## Supplementary material for "A combined lifestyle intervention induces a sensitization of the blood transcriptomic response to a nutrient challenge": SI Table 2 (part 22 of 40)

### Sheet: DE Results (continued)
Gene	logFC	AveExpr	t	pvalue	qvalue	B	contr	fdr	fwer	entrez	uniprot	symbol	name
ENSG000001790292	0.00714554	2.80394	0.146571	0.883695	0.96256	-6.19878	Challenge (Baseline, Male)	0.96256	1	84314	Q6UX40	TMEM107	TMEM107
ENSG000002549972	-0.0392418	-2.92943	-0.146525	0.883731	0.962573	-4.99336	Challenge (Baseline, Male)	0.962573	1	3846	P26371	KRTAP5-9	KRTAP5-9
ENSG000001097362	0.00672606	6.26367	0.14607	0.88409	0.962701	-6.51717	Challenge (Baseline, Male)	0.962701	1	10227	Q14728	MFSD10	MFSD10
ENSG000001523822	0.00889906	2.6913	0.145913	0.884213	0.962735	-6.17337	Challenge (Baseline, Male)	0.962735	1	117143	Q96BN2	TADA1	TADA1
ENSG000001689612	0.0104819	7.39787	0.145891	0.884231	0.962741	-6.50638	Challenge (Baseline, Male)	0.962741	1	3965	O00182	LGALS9	LGALS9
ENSG000001775902	-0.0285053	-1.14518	-0.145754	0.884339	0.962803	-5.15219	Challenge (Baseline, Male)	0.962803	1				ENSG00000177590
ENSG000002675542	0.0154501	-0.0377476	0.145698	0.884383	0.962813	-5.71985	Challenge (Baseline, Male)	0.962813	1				ENSG00000267554
ENSG000001482042	-0.0268638	-0.800339	-0.14553	0.884516	0.962826	-5.15176	Challenge (Baseline, Male)	0.962826	1	286204	Q5IJ48	CRB2	CRB2
ENSG000001453352	-0.0196536	4.93348	-0.145385	0.884629	0.96289	-6.45883	Challenge (Baseline, Male)	0.96289	1	6622	P37840	SNCA	SNCA
ENSG000001256182	-0.0257204	0.232975	-0.145351	0.884656	0.962905	-5.63914	Challenge (Baseline, Male)	0.962905	1	7849	Q06710	PAX8	PAX8
ENSG000000549832	-0.00732304	4.59399	-0.145249	0.884737	0.96291	-6.47935	Challenge (Baseline, Male)	0.96291	1	2581	P54803	GALC	GALC
ENSG000001798372	-0.00357276	5.46229	-0.145228	0.884753	0.96291	-6.51123	Challenge (Baseline, Male)	0.96291	1	29890	Q8NDT2	RBM15B	RBM15B
ENSG000001711212	0.0251942	-1.4621	0.145214	0.884764	0.96291	-5.2758	Challenge (Baseline, Male)	0.96291	1	27094	Q9NPA1	KCNMB3	KCNMB3
ENSG000001716572	-0.0169449	-0.116429	-0.14519	0.884783	0.96291	-5.49662	Challenge (Baseline, Male)	0.96291	1	27197	Q96P67	GPR82	GPR82
ENSG000001471802	-0.0216724	-1.13493	-0.145137	0.884825	0.96293	-5.49299	Challenge (Baseline, Male)	0.96293	1	7552	Q9Y462	ZNF711	ZNF711
ENSG000001383762	0.0126043	1.34436	0.145052	0.884892	0.962949	-5.93506	Challenge (Baseline, Male)	0.962949	1	580	Q99728	BARD1	BARD1
ENSG000000135632	0.00532941	3.87416	0.144692	0.885176	0.963039	-6.35596	Challenge (Baseline, Male)	0.963039	1	1774	P49184	DNASE1L1	DNASE1L1
ENSG000001199432	0.00627318	3.5229	0.144685	0.885181	0.96304	-6.30374	Challenge (Baseline, Male)	0.96304	1	84795	Q8N2H3	PYROXD2	PYROXD2
ENSG000000612732	-0.00609621	7.27528	-0.144646	0.885212	0.963049	-6.50659	Challenge (Baseline, Male)	0.963049	1	51564	Q8WUI4	HDAC7	HDAC7
ENSG000000032492	0.0170833	2.4475	0.144508	0.88532	0.963111	-5.96544	Challenge (Baseline, Male)	0.963111	1	79007	Q9H9R9	DBNDD1	DBNDD1
ENSG000001170902	0.00585882	4.69313	0.144352	0.885444	0.963145	-6.41754	Challenge (Baseline, Male)	0.963145	1	6504	Q13291	SLAMF1	SLAMF1
ENSG000001886362	0.0058802	4.14702	0.144196	0.885566	0.963194	-6.43523	Challenge (Baseline, Male)	0.963194	1	84247	Q6ICC9	LDOC1L	LDOC1L
ENSG000002541262	0.025882	-2.69172	0.144041	0.885689	0.963239	-5.27955	Challenge (Baseline, Male)	0.963239	1				ENSG00000254126
ENSG000001404002	-0.00564916	6.67942	-0.143984	0.885733	0.963251	-6.50734	Challenge (Baseline, Male)	0.963251	1	4123	Q9NTJ4	MAN2C1	MAN2C1
ENSG000002602852	0.0112889	1.08195	0.14389	0.885807	0.963279	-5.8072	Challenge (Baseline, Male)	0.963279	1				ENSG00000260285
ENSG000001966362	-0.0114791	1.8189	-0.143463	0.886144	0.963449	-5.97756	Challenge (Baseline, Male)	0.963449	1	57001	Q9NRP4	ACN9	ACN9
ENSG000001717142	0.0201298	-1.20227	0.143324	0.886253	0.963492	-5.42916	Challenge (Baseline, Male)	0.963492	1	203859	Q75V66	ANO5	ANO5
ENSG000001345082	-0.0212478	-1.20184	-0.143313	0.886262	0.963492	-5.35765	Challenge (Baseline, Male)	0.963492	1	91768	Q8TDN4	CABLES1	CABLES1
ENSG000001443692	-0.0332839	-2.87399	-0.143217	0.886338	0.963502	-5.11006	Challenge (Baseline, Male)	0.963502	1	165215	Q6P995	FAM171B	FAM171B
ENSG000001964532	-0.00848759	3.66337	-0.14312	0.886414	0.963508	-6.32552	Challenge (Baseline, Male)	0.963508	1	27153	Q9ULD5	ZNF777	ZNF777
ENSG000001835082	-0.012744	5.09045	-0.143113	0.88642	0.963509	-6.47462	Challenge (Baseline, Male)	0.963509	1	54855	Q5VWP2	FAM46C	FAM46C
ENSG000002308722	-0.026902	-2.21166	-0.14311	0.886422	0.963509	-5.17208	Challenge (Baseline, Male)	0.963509	1				ENSG00000230872
ENSG000002382062	0.00825705	2.52397	0.142862	0.886618	0.963574	-6.16476	Challenge (Baseline, Male)	0.963574	1				ENSG00000238206
ENSG000002252182	-0.0342033	-2.6731	-0.142815	0.886655	0.963592	-5.13607	Challenge (Baseline, Male)	0.963592	1				ENSG00000225218
ENSG000001001042	-0.00980382	2.00908	-0.142544	0.886868	0.963691	-5.99709	Challenge (Baseline, Male)	0.963691	1	402055	Q9UH36	SRRD	SRRD
ENSG000001003252	-0.011446	7.19954	-0.142442	0.886949	0.963729	-6.5115	Challenge (Baseline, Male)	0.963729	1	84164	Q9H1I8	ASCC2	ASCC2
ENSG000001679682	0.0149317	0.236511	0.142373	0.887003	0.963763	-5.63995	Challenge (Baseline, Male)	0.963763	1	1775	Q92874	DNASE1L2	DNASE1L2
ENSG000002158112	0.0267024	-1.35669	0.142263	0.88709	0.963792	-5.23173	Challenge (Baseline, Male)	0.963792	1				ENSG00000215811
ENSG000001987112	-0.0254854	-1.74237	-0.142088	0.887228	0.963839	-5.27268	Challenge (Baseline, Male)	0.963839	1		Q7Z2R9	SSBP3-AS1	SSBP3-AS1
ENSG000002242812	-0.0129335	-0.208056	-0.14206	0.88725	0.963844	-5.57615	Challenge (Baseline, Male)	0.963844	1				ENSG00000224281
ENSG000001307722	-0.00366245	4.41024	-0.141903	0.887374	0.963856	-6.44948	Challenge (Baseline, Male)	0.963856	1	100996782	Q9BUE0	MED18	MED18
ENSG000001619052	-0.0175048	4.15418	-0.141895	0.88738	0.963859	-6.28039	Challenge (Baseline, Male)	0.963859	1	246	P16050	ALOX15	ALOX15
ENSG000001043812	-0.0137387	0.576861	-0.141788	0.887464	0.963888	-5.77377	Challenge (Baseline, Male)	0.963888	1	54332	Q8TB36	GDAP1	GDAP1
ENSG000002363832	-0.0123536	1.44085	-0.141742	0.8875	0.963888	-5.82738	Challenge (Baseline, Male)	0.963888	1				ENSG00000236383
ENSG000002349452	-0.032783	-2.75993	-0.141595	0.887617	0.963921	-5.05125	Challenge (Baseline, Male)	0.963921	1				ENSG00000234945
ENSG000002418892	0.0142722	-0.607197	0.141541	0.887659	0.963945	-5.6085	Challenge (Baseline, Male)	0.963945	1				ENSG00000241889
ENSG000001715032	0.00677007	3.00751	0.141522	0.887674	0.96395	-6.2245	Challenge (Baseline, Male)	0.96395	1	2110	Q16134	ETFDH	ETFDH
ENSG000001354412	0.00917433	2.36338	0.141507	0.887686	0.963955	-6.12238	Challenge (Baseline, Male)	0.963955	1	2647	P78537	BLOC1S1	BLOC1S1
ENSG000001815232	0.00614712	5.17463	0.141481	0.887706	0.963965	-6.49321	Challenge (Baseline, Male)	0.963965	1	6448	P51688	SGSH	SGSH
ENSG000002147082	-0.0334814	-2.86814	-0.141445	0.887735	0.963975	-5.06436	Challenge (Baseline, Male)	0.963975	1				ENSG00000214708
ENSG000001303132	-0.00677442	6.30924	-0.141419	0.887756	0.963976	-6.51777	Challenge (Baseline, Male)	0.963976	1	25796	O95336	PGLS	PGLS
ENSG000002603672	0.0171964	-1.1029	0.141293	0.887854	0.963999	-5.40796	Challenge (Baseline, Male)	0.963999	1				ENSG00000260367
ENSG000000949142	-0.00541735	5.09972	-0.141197	0.88793	0.964007	-6.45581	Challenge (Baseline, Male)	0.964007	1	8086	Q9NRG9	AAAS	AAAS
ENSG000001883752	-0.0326318	-2.60214	-0.140856	0.888199	0.964133	-5.13552	Challenge (Baseline, Male)	0.964133	1	440093	Q6NXT2	H3F3C	H3F3C
ENSG000001558762	-0.00305185	5.39025	-0.140642	0.888368	0.964199	-6.50853	Challenge (Baseline, Male)	0.964199	1	10670	Q7L523	RRAGA	RRAGA
ENSG000002117792	0.0120113	0.729256	0.140618	0.888387	0.964204	-5.91358	Challenge (Baseline, Male)	0.964204	1			TRAV5	TRAV5
ENSG000001723392	-0.016389	-0.415389	-0.140566	0.888428	0.964214	-5.48264	Challenge (Baseline, Male)	0.964214	1	199857	Q96F25	ALG14	ALG14
ENSG000001014122	0.0124186	2.0006	0.140462	0.88851	0.964237	-5.97643	Challenge (Baseline, Male)	0.964237	1	1869	Q01094	E2F1	E2F1
ENSG000002366182	-0.0291472	-2.6922	-0.140348	0.8886	0.96425	-5.11554	Challenge (Baseline, Male)	0.96425	1				ENSG00000236618
ENSG000001806282	0.0108948	6.63253	0.140067	0.888821	0.964299	-6.51682	Challenge (Baseline, Male)	0.964299	1	84333	Q86SE9	PCGF5	PCGF5
ENSG000001368662	-0.0204535	-0.644194	-0.140062	0.888825	0.964299	-5.49542	Challenge (Baseline, Male)	0.964299	1	7539	Q9Y6Q3	ZFP37	ZFP37
ENSG000001156872	-0.00654818	5.03887	-0.139957	0.888908	0.964318	-6.41669	Challenge (Baseline, Male)	0.964318	1	23178	Q96RG2	PASK	PASK
ENSG000002682012	-0.0257532	-1.95239	-0.13968	0.889126	0.964387	-5.23011	Challenge (Baseline, Male)	0.964387	1				ENSG00000268201
ENSG000001983532	-0.0166854	0.0569497	-0.139521	0.889252	0.964462	-5.5954	Challenge (Baseline, Male)	0.964462	1	3221	P09017	HOXC4	HOXC4
ENSG000001892272	-0.0119753	-0.0281305	-0.139427	0.889326	0.964489	-5.62314	Challenge (Baseline, Male)	0.964489	1	145853	A6NNL5	C15orf61	C15orf61
ENSG000001777072	0.0232631	-1.38753	0.139236	0.889477	0.964565	-5.29521	Challenge (Baseline, Male)	0.964565	1	25945	Q9NQS3	PVRL3	PVRL3
ENSG000002671632	0.028804	-2.92717	0.139186	0.889516	0.964565	-5.1097	Challenge (Baseline, Male)	0.964565	1				ENSG00000267163
ENSG000001534432	0.00666411	4.80466	0.13914	0.889552	0.964588	-6.47505	Challenge (Baseline, Male)	0.964588	1	124402	Q8TB05	UBALD1	UBALD1
ENSG000002613242	0.0130303	1.17046	0.13908	0.889599	0.9646	-5.92872	Challenge (Baseline, Male)	0.9646	1				ENSG00000261324
ENSG000001571112	0.0254471	-1.26609	0.138976	0.889682	0.9646	-5.38976	Challenge (Baseline, Male)	0.9646	1	134285	Q8WVE6	TMEM171	TMEM171
ENSG000001775192	-0.0353583	-3.38204	-0.138921	0.889725	0.964632	-4.99972	Challenge (Baseline, Male)	0.964632	1	56475	Q9NS64	RPRM	RPRM
ENSG000001788092	-0.0268574	-2.01499	-0.138786	0.889832	0.964651	-5.1973	Challenge (Baseline, Male)	0.964651	1	375593	Q86UV7	TRIM73	TRIM73
ENSG000002117492	-0.013017	0.678459	-0.138567	0.890004	0.964729	-5.65101	Challenge (Baseline, Male)	0.964729	1			TRBV23-1	TRBV23-1
ENSG000001404712	-0.00539513	4.16793	-0.138345	0.890179	0.96479	-6.40673	Challenge (Baseline, Male)	0.96479	1	55180	Q8NG48	LINS	LINS
ENSG000001488142	0.00742271	2.42848	0.13833	0.890191	0.96479	-6.08976	Challenge (Baseline, Male)	0.96479	1	101927515	Q9C0I9	LRRC27	LRRC27
ENSG000002282052	-0.0252376	-1.84462	-0.138077	0.890391	0.964891	-5.17241	Challenge (Baseline, Male)	0.964891	1				ENSG00000228205
ENSG000001711742	-0.0131467	0.150889	-0.137958	0.890485	0.96496	-5.61389	Challenge (Baseline, Male)	0.96496	1	64080	Q9H477	RBKS	RBKS
ENSG000002583652	0.0182591	-0.8939	0.137709	0.890681	0.965025	-5.38745	Challenge (Baseline, Male)	0.965025	1				ENSG00000258365
ENSG000001627462	0.00859169	0.728229	0.137408	0.890919	0.96511	-5.81501	Challenge (Baseline, Male)	0.96511	1	127943	Q6BAA4	FCRLB	FCRLB
ENSG000001856892	0.0376305	-3.27869	0.137031	0.891216	0.965235	-4.98841	Challenge (Baseline, Male)	0.965235	1	404220	Q7Z4U5	C6orf201	C6orf201
ENSG000001080212	0.00754577	4.21876	0.137012	0.891231	0.965243	-6.43198	Challenge (Baseline, Male)	0.965243	1	54906	Q5VWN6	FAM208B	FAM208B
ENSG000001650662	-0.0389429	-3.21302	-0.136907	0.891314	0.965274	-4.95757	Challenge (Baseline, Male)	0.965274	1	157848	A6NJ46	NKX6-3	NKX6-3
ENSG000002043662	-0.014176	-0.421752	-0.136854	0.891355	0.965301	-5.50236	Challenge (Baseline, Male)	0.965301	1	221527	Q9Y330	ZBTB12	ZBTB12
ENSG000001527852	-0.0370251	-3.44982	-0.136788	0.891407	0.965316	-4.96623	Challenge (Baseline, Male)	0.965316	1	651	P12645	BMP3	BMP3
ENSG000001571062	0.00685511	6.21267	0.136082	0.891964	0.965619	-6.51604	Challenge (Baseline, Male)	0.965619	1	101060589	Q96Q15	SMG1	SMG1
ENSG000001858852	0.0109173	6.86932	0.136034	0.892002	0.965619	-6.51397	Challenge (Baseline, Male)	0.965619	1	8519	P13164	IFITM1	IFITM1
ENSG000001472342	-0.00996704	1.26634	-0.135971	0.892052	0.965619	-6.01127	Challenge (Baseline, Male)	0.965619	1	84443	Q5JV73	FRMPD3	FRMPD3
ENSG000000650292	0.00358391	5.30359	0.135924	0.892089	0.965628	-6.49802	Challenge (Baseline, Male)	0.965628	1	7629	P36508	ZNF76	ZNF76
ENSG000001638482	-0.00822394	4.76185	-0.135645	0.892309	0.965705	-6.48182	Challenge (Baseline, Male)	0.965705	1	7707	Q9UQR1	ZNF148	ZNF148
ENSG000001640452	-0.0281149	-1.59565	-0.135174	0.892681	0.965857	-5.23505	Challenge (Baseline, Male)	0.965857	1	993	P30304	CDC25A	CDC25A
ENSG000001169222	-0.00577486	2.69203	-0.135013	0.892808	0.965928	-6.18151	Challenge (Baseline, Male)	0.965928	1	54955	Q9NX04	C1orf109	C1orf109
ENSG000001499222	-0.0124695	0.416394	-0.134903	0.892895	0.965947	-5.66416	Challenge (Baseline, Male)	0.965947	1	6911	O95947	TBX6	TBX6
ENSG000001778072	0.0289754	-2.36095	0.134679	0.893071	0.966024	-5.14665	Challenge (Baseline, Male)	0.966024	1	3766	P78508	KCNJ10	KCNJ10
ENSG000001427652	0.00560921	7.51462	0.134658	0.893088	0.966024	-6.50246	Challenge (Baseline, Male)	0.966024	1	84958	Q8IYJ3	SYTL1	SYTL1
ENSG000001269702	0.00685978	2.21047	0.134578	0.893151	0.966034	-6.02415	Challenge (Baseline, Male)	0.966034	1	55906	Q9NQZ6	ZC4H2	ZC4H2
ENSG000001841172	-0.00444599	4.48162	-0.134545	0.893178	0.966034	-6.43259	Challenge (Baseline, Male)	0.966034	1	8508	Q9BPW8	NIPSNAP1	NIPSNAP1
ENSG000001302992	-0.00535091	3.45906	-0.134488	0.893223	0.966044	-6.28125	Challenge (Baseline, Male)	0.966044	1	84705	Q969Y2	GTPBP3	GTPBP3
ENSG000001143832	0.00414401	4.9325	0.134155	0.893485	0.966163	-6.49131	Challenge (Baseline, Male)	0.966163	1	11334	O75896	TUSC2	TUSC2
ENSG000002613382	0.00699936	2.94428	0.134038	0.893577	0.966207	-6.21513	Challenge (Baseline, Male)	0.966207	1				ENSG00000261338
ENSG000002261802	0.0134493	-0.51372	0.134018	0.893593	0.966209	-5.53073	Challenge (Baseline, Male)	0.966209	1				ENSG00000226180
ENSG000002535592	-0.0271825	-2.05128	-0.13393	0.893663	0.966228	-5.15	Challenge (Baseline, Male)	0.966228	1				ENSG00000253559
ENSG000002357202	-0.0257395	-1.33615	-0.133867	0.893712	0.966228	-5.37208	Challenge (Baseline, Male)	0.966228	1				ENSG00000235720
ENSG000001325352	0.0077346	3.7094	0.133854	0.893723	0.966228	-6.36134	Challenge (Baseline, Male)	0.966228	1	1742	P78352	DLG4	DLG4
ENSG000002379402	-0.0133738	0.576742	-0.133854	0.893723	0.966228	-5.65299	Challenge (Baseline, Male)	0.966228	1				ENSG00000237940
ENSG000002602592	0.0332232	-2.86919	0.133826	0.893745	0.966233	-4.98792	Challenge (Baseline, Male)	0.966233	1				ENSG00000260259
ENSG000001985862	-0.00826965	4.78079	-0.133803	0.893763	0.966238	-6.47495	Challenge (Baseline, Male)	0.966238	1	9874	Q9UKI8	TLK1	TLK1
ENSG000001331932	0.006264	3.88353	0.133799	0.893766	0.966238	-6.3825	Challenge (Baseline, Male)	0.966238	1	84923	Q969W3	FAM104A	FAM104A
ENSG000002253702	0.0264825	-2.1253	0.133762	0.893795	0.966254	-5.11544	Challenge (Baseline, Male)	0.966254	1				ENSG00000225370
ENSG000002518192	0.0329741	-2.61658	0.13375	0.893805	0.966258	-5.04744	Challenge (Baseline, Male)	0.966258	1				ENSG00000251819
ENSG000002524122	0.0226802	-2.49688	0.133683	0.893858	0.966281	-5.30531	Challenge (Baseline, Male)	0.966281	1				ENSG00000252412
ENSG000001531132	-0.00459386	6.69361	-0.133648	0.893885	0.966283	-6.51374	Challenge (Baseline, Male)	0.966283	1	831	P20810	CAST	CAST
ENSG000001059962	0.0205484	-2.02069	0.133643	0.893889	0.966283	-5.23697	Challenge (Baseline, Male)	0.966283	1	3199	O43364	HOXA2	HOXA2
ENSG000001848602	0.01309	0.166619	0.133616	0.89391	0.966287	-5.61763	Challenge (Baseline, Male)	0.966287	1	93517	Q8WUS8	SDR42E1	SDR42E1
ENSG000001787522	-0.0301867	-1.83598	-0.133582	0.893938	0.966294	-5.1417	Challenge (Baseline, Male)	0.966294	1	151176	Q4G0M1	FAM132B	FAM132B
ENSG000001345322	-0.0403346	-3.2894	-0.133576	0.893942	0.966295	-4.96162	Challenge (Baseline, Male)	0.966295	1	6660	P35711	SOX5	SOX5
ENSG000002117842	-0.0181659	0.130755	-0.133437	0.894052	0.966344	-5.42374	Challenge (Baseline, Male)	0.966344	1			TRAV10	TRAV10
ENSG000002274562	-0.0237409	-2.47564	-0.133349	0.894121	0.966368	-5.22507	Challenge (Baseline, Male)	0.966368	1				ENSG00000227456
ENSG000001113352	0.014849	6.74658	0.133282	0.894174	0.966373	-6.51615	Challenge (Baseline, Male)	0.966373	1	4939	P29728	OAS2	OAS2
ENSG000000888082	0.00617806	3.32816	0.133237	0.894209	0.966396	-6.28221	Challenge (Baseline, Male)	0.966396	1	23368	Q96KQ4	PPP1R13B	PPP1R13B
ENSG000001772722	0.00648964	2.89335	0.133177	0.894257	0.9664	-6.1644	Challenge (Baseline, Male)	0.9664	1	3738	P22001	KCNA3	KCNA3
ENSG000001055382	0.0417529	-2.56957	0.132929	0.894453	0.966449	-4.97986	Challenge (Baseline, Male)	0.966449	1	54922	Q5U651	RASIP1	RASIP1
ENSG000002352802	-0.0314055	-1.59996	-0.132917	0.894462	0.966449	-5.03381	Challenge (Baseline, Male)	0.966449	1				ENSG00000235280
ENSG000001168572	0.00523421	4.32206	0.132765	0.894582	0.966492	-6.46054	Challenge (Baseline, Male)	0.966492	1	252839	Q9P0T7	TMEM9	TMEM9
ENSG000002632352	-0.0190786	-1.10898	-0.132746	0.894597	0.966492	-5.33181	Challenge (Baseline, Male)	0.966492	1				ENSG00000263235
ENSG000001450222	0.00407907	5.04144	0.132635	0.894685	0.966532	-6.49577	Challenge (Baseline, Male)	0.966532	1	6988	P57738	TCTA	TCTA
ENSG000001170002	0.00701186	3.8619	0.132625	0.894693	0.966533	-6.40103	Challenge (Baseline, Male)	0.966533	1	6018	Q13129	RLF	RLF
ENSG000000424292	0.00366957	4.53781	0.132608	0.894706	0.966533	-6.46369	Challenge (Baseline, Male)	0.966533	1	9440	Q9NVC6	MED17	MED17
ENSG000001133002	-0.00672584	4.32899	-0.132567	0.894738	0.966543	-6.45673	Challenge (Baseline, Male)	0.966543	1	57472	Q9ULM6	CNOT6	CNOT6
ENSG000002038712	-0.0166919	-0.365037	-0.132566	0.894739	0.966543	-5.44663	Challenge (Baseline, Male)	0.966543	1		Q5TEZ4	C6orf164	C6orf164
ENSG000002638742	0.0100516	1.56733	0.132387	0.89488	0.966606	-5.91985	Challenge (Baseline, Male)	0.966606	1				ENSG00000263874
ENSG000001404702	0.0159567	0.15602	0.132185	0.89504	0.966673	-5.45036	Challenge (Baseline, Male)	0.966673	1	170691	Q8TE56	ADAMTS17	ADAMTS17
ENSG000002260022	-0.0224195	-1.96775	-0.132166	0.895055	0.966678	-5.32682	Challenge (Baseline, Male)	0.966678	1				ENSG00000226002
ENSG000002152702	-0.0358826	-2.95012	-0.132045	0.89515	0.966709	-4.96324	Challenge (Baseline, Male)	0.966709	1				ENSG00000215270
ENSG000002415472	0.0501237	-1.53795	0.132008	0.89518	0.966726	-5.08458	Challenge (Baseline, Male)	0.966726	1				ENSG00000241547
ENSG000000254342	-0.00680953	2.82973	-0.13178	0.89536	0.966811	-6.2261	Challenge (Baseline, Male)	0.966811	1	10062	Q13133	NR1H3	NR1H3
ENSG000002544272	0.024283	-2.15566	0.131747	0.895386	0.966821	-5.12637	Challenge (Baseline, Male)	0.966821	1				ENSG00000254427
ENSG000002317712	-0.027896	-2.50123	-0.131636	0.895473	0.966851	-5.10844	Challenge (Baseline, Male)	0.966851	1				ENSG00000231771
ENSG000001718652	0.00813677	1.62143	0.131586	0.895513	0.966874	-5.97373	Challenge (Baseline, Male)	0.966874	1	246243	O60930	RNASEH1	RNASEH1
ENSG000001270802	0.010196	0.671472	0.131187	0.895828	0.967014	-5.7775	Challenge (Baseline, Male)	0.967014	1	64768	Q9H8X2	IPPK	IPPK
ENSG000002700122	-0.00703629	2.52154	-0.131067	0.895922	0.967063	-6.07645	Challenge (Baseline, Male)	0.967063	1				ENSG00000270012
ENSG000002555872	0.00754451	3.38742	0.13092	0.896038	0.967109	-6.22305	Challenge (Baseline, Male)	0.967109	1	401258	Q7Z6P3	RAB44	RAB44
ENSG000001122942	-0.00791527	3.2669	-0.13081	0.896126	0.967114	-6.21682	Challenge (Baseline, Male)	0.967114	1	7915	P51649	ALDH5A1	ALDH5A1
ENSG000001051222	-0.00592259	7.37606	-0.130775	0.896153	0.967126	-6.50561	Challenge (Baseline, Male)	0.967126	1	64926	Q86YV0	RASAL3	RASAL3
ENSG000001368752	0.00416951	4.35076	0.130698	0.896214	0.967147	-6.44228	Challenge (Baseline, Male)	0.967147	1	9128	O43172	PRPF4	PRPF4
ENSG000001712462	-0.0206498	-1.96298	-0.130277	0.896546	0.967235	-5.39073	Challenge (Baseline, Male)	0.967235	1	4884	Q15818	NPTX1	NPTX1
ENSG000001615442	0.0357301	-2.79817	0.12977	0.896946	0.967385	-4.96955	Challenge (Baseline, Male)	0.967385	1	114757	Q8WWM9	CYGB	CYGB
ENSG000002270512	-0.0129186	1.25136	-0.129725	0.896982	0.967404	-5.86538	Challenge (Baseline, Male)	0.967404	1	101929186	Q9NPU4	C14orf132	C14orf132
ENSG000001603922	-0.0055823	3.41982	-0.129609	0.897074	0.96741	-6.29359	Challenge (Baseline, Male)	0.96741	1	126526	Q8N9M1	C19orf47	C19orf47
ENSG000001888222	-0.00807976	4.23549	-0.129556	0.897116	0.967417	-6.31291	Challenge (Baseline, Male)	0.967417	1	1269	P34972	CNR2	CNR2
ENSG000000374742	-0.00378207	5.44682	-0.129421	0.897222	0.96747	-6.51159	Challenge (Baseline, Male)	0.96747	1	54888	Q08J23	NSUN2	NSUN2
ENSG000002364992	-0.0320488	-3.04597	-0.129248	0.897359	0.967527	-5.03911	Challenge (Baseline, Male)	0.967527	1				ENSG00000236499
ENSG000001523772	0.0154722	-0.922176	0.129016	0.897542	0.967601	-5.49672	Challenge (Baseline, Male)	0.967601	1	6695	Q08629	SPOCK1	SPOCK1
ENSG000002405832	0.0219998	0.645529	0.128844	0.897678	0.967667	-5.55202	Challenge (Baseline, Male)	0.967667	1	358	P29972	AQP1	AQP1
ENSG000001258712	-0.0048722	3.8412	-0.128716	0.897779	0.967716	-6.38267	Challenge (Baseline, Male)	0.967716	1	92667	Q9BQP7	MGME1	MGME1
ENSG000001276162	-0.0074877	5.59016	-0.128688	0.897801	0.967722	-6.51072	Challenge (Baseline, Male)	0.967722	1	6597	P51532	SMARCA4	SMARCA4
ENSG000001407502	0.00777115	4.77028	0.128391	0.898036	0.967776	-6.4664	Challenge (Baseline, Male)	0.967776	1	55114	Q68EM7	ARHGAP17	ARHGAP17
ENSG000002548512	0.00705272	2.2125	0.128248	0.898149	0.967834	-6.07747	Challenge (Baseline, Male)	0.967834	1				ENSG00000254851
ENSG000001324242	0.00952286	6.0964	0.128237	0.898158	0.967834	-6.51484	Challenge (Baseline, Male)	0.967834	1	25957	Q8TF01	PNISR	PNISR
ENSG000001632932	0.0375602	-3.22472	0.128202	0.898185	0.967845	-4.9359	Challenge (Baseline, Male)	0.967845	1	101927157	Q6NVV3	NIPAL1	NIPAL1
ENSG000001644942	-0.00577939	2.66727	-0.128118	0.898251	0.967874	-6.18868	Challenge (Baseline, Male)	0.967874	1	57107	Q86YH6	PDSS2	PDSS2
ENSG000002570522	0.0217557	-1.62784	0.127822	0.898485	0.967946	-5.21386	Challenge (Baseline, Male)	0.967946	1				ENSG00000257052
ENSG000001034152	-0.004641	6.14352	-0.127683	0.898595	0.967971	-6.51962	Challenge (Baseline, Male)	0.967971	1	3163	P30519	HMOX2	HMOX2
ENSG000001676952	0.0120608	-0.0425618	0.127323	0.898879	0.968088	-5.57484	Challenge (Baseline, Male)	0.968088	1	79850	Q8TBR7	FAM57A	FAM57A
ENSG000001471382	0.012435	1.20435	0.127276	0.898917	0.968092	-5.8975	Challenge (Baseline, Male)	0.968092	1	84636	Q9BXC1	GPR174	GPR174
ENSG000001849032	0.0116953	0.537576	0.127235	0.898948	0.968113	-5.63416	Challenge (Baseline, Male)	0.968113	1	83943	Q96T52	IMMP2L	IMMP2L
ENSG000001088292	-0.00566965	5.28657	-0.127169	0.899001	0.968144	-6.5049	Challenge (Baseline, Male)	0.968144	1	55379	Q96AG4	LRRC59	LRRC59
ENSG000002631422	0.0100982	0.930251	0.1271	0.899055	0.968166	-5.81382	Challenge (Baseline, Male)	0.968166	1				ENSG00000263142
ENSG000001022252	-0.00339782	5.28376	-0.12686	0.899245	0.968254	-6.50251	Challenge (Baseline, Male)	0.968254	1	5127	Q00536	CDK16	CDK16
ENSG000002059182	0.0329681	-2.64125	0.126768	0.899317	0.968272	-5.03118	Challenge (Baseline, Male)	0.968272	1				ENSG00000205918
ENSG000002462282	-0.0199878	-1.85508	-0.126547	0.899492	0.968366	-5.47591	Challenge (Baseline, Male)	0.968366	1				ENSG00000246228
ENSG000001720372	0.0118904	1.33884	0.126538	0.899499	0.968368	-5.97028	Challenge (Baseline, Male)	0.968368	1	3913	P55268	LAMB2	LAMB2
ENSG000001229862	-0.00592282	5.75485	-0.126515	0.899518	0.968371	-6.51721	Challenge (Baseline, Male)	0.968371	1	84329	Q96D96	HVCN1	HVCN1
ENSG000001189652	0.00820315	2.07618	0.126383	0.899622	0.968395	-6.07794	Challenge (Baseline, Male)	0.968395	1	57539	Q9P2L0	WDR35	WDR35
ENSG000001405532	-0.00554588	5.67693	-0.126376	0.899627	0.968395	-6.51429	Challenge (Baseline, Male)	0.968395	1	55898	Q9H3U1	UNC45A	UNC45A
ENSG000000431432	-0.00481916	6.54335	-0.126332	0.899662	0.968407	-6.5188	Challenge (Baseline, Male)	0.968407	1	23338	Q9NQC1	JADE2	JADE2
ENSG000001691692	-0.0279405	-2.11842	-0.12631	0.899679	0.968415	-5.10941	Challenge (Baseline, Male)	0.968415	1	126129	Q8TCG5	CPT1C	CPT1C
ENSG000001108522	-0.0139336	3.56471	-0.126086	0.899856	0.968495	-6.32009	Challenge (Baseline, Male)	0.968495	1	9976	Q92478	CLEC2B	CLEC2B
ENSG000002316722	0.0249059	-1.78666	0.125732	0.900136	0.96855	-5.1699	Challenge (Baseline, Male)	0.96855	1	729582		DIRC3	DIRC3
ENSG000002272182	0.0190058	-0.978372	0.125502	0.900318	0.968619	-5.2778	Challenge (Baseline, Male)	0.968619	1				ENSG00000227218
ENSG000001889942	-0.0120979	3.60914	-0.125484	0.900332	0.968619	-6.36766	Challenge (Baseline, Male)	0.968619	1	23036	O60281	ZNF292	ZNF292
ENSG000000758862	0.0238689	-1.18299	0.124882	0.900808	0.968789	-5.26721	Challenge (Baseline, Male)	0.968789	1	7278	Q13748	TUBA3D	TUBA3D
ENSG000001969242	-0.00911382	10.1505	-0.124584	0.901043	0.968905	-6.43149	Challenge (Baseline, Male)	0.968905	1	2316	P21333	FLNA	FLNA
ENSG000002633262	0.030158	-3.39074	0.124426	0.901168	0.968949	-5.05229	Challenge (Baseline, Male)	0.968949	1				ENSG00000263326
ENSG000000837992	-0.00589658	6.77642	-0.124408	0.901182	0.96896	-6.51507	Challenge (Baseline, Male)	0.96896	1	1540	Q9NQC7	CYLD	CYLD
ENSG000001889582	-0.0287066	-3.29216	-0.124372	0.90121	0.968965	-5.04113	Challenge (Baseline, Male)	0.968965	1	257313	Q765I0	UTS2B	UTS2B
ENSG000002383902	0.0394855	-3.13882	0.124301	0.901266	0.96898	-4.96035	Challenge (Baseline, Male)	0.96898	1				ENSG00000238390
ENSG000002331372	-0.00847518	5.01017	-0.124036	0.901476	0.969098	-6.49277	Challenge (Baseline, Male)	0.969098	1				ENSG00000233137
ENSG000002504902	0.0203536	-1.33231	0.124036	0.901476	0.969098	-5.34476	Challenge (Baseline, Male)	0.969098	1				ENSG00000250490
ENSG000001988252	0.00745837	2.79407	0.123854	0.90162	0.969172	-6.16953	Challenge (Baseline, Male)	0.969172	1	22876	Q9Y2H2	INPP5F	INPP5F
ENSG000002131892	0.0293288	-2.39789	0.123704	0.901738	0.969213	-5.09643	Challenge (Baseline, Male)	0.969213	1				ENSG00000213189
ENSG000002434912	-0.0269859	-2.35067	-0.123664	0.90177	0.969227	-5.09624	Challenge (Baseline, Male)	0.969227	1				ENSG00000243491
ENSG000000783042	-0.00357732	7.07014	-0.123529	0.901877	0.969289	-6.50713	Challenge (Baseline, Male)	0.969289	1	5527	Q13362	PPP2R5C	PPP2R5C
ENSG000001034952	-0.0058995	4.0176	-0.123506	0.901895	0.969298	-6.38868	Challenge (Baseline, Male)	0.969298	1	4150	P56270	MAZ	MAZ
ENSG000000735782	0.00511588	6.06957	0.123456	0.901934	0.96931	-6.51926	Challenge (Baseline, Male)	0.96931	1	6389	P31040	SDHA	SDHA
ENSG000000721632	-0.0117589	2.6218	-0.123438	0.901949	0.969322	-6.01812	Challenge (Baseline, Male)	0.969322	1	55679	Q7Z4I7	LIMS2	LIMS2
ENSG000002588112	0.0236112	-2.05985	0.123392	0.901985	0.969331	-5.1574	Challenge (Baseline, Male)	0.969331	1				ENSG00000258811
ENSG000001655482	-0.0105305	2.15005	-0.1233	0.902058	0.969351	-6.28866	Challenge (Baseline, Male)	0.969351	1	57156	Q9P1W3	TMEM63C	TMEM63C
ENSG000002369462	0.021061	-1.82512	0.123214	0.902125	0.969366	-5.27721	Challenge (Baseline, Male)	0.969366	1				ENSG00000236946
ENSG000001585712	-0.021296	-1.71955	-0.122802	0.902451	0.96947	-5.25948	Challenge (Baseline, Male)	0.96947	1	5207	P16118	PFKFB1	PFKFB1
ENSG000001240982	-0.0128734	6.88859	-0.122646	0.902574	0.969525	-6.51687	Challenge (Baseline, Male)	0.969525	1	116151	Q96KR6	FAM210B	FAM210B
ENSG000002604012	0.00746479	3.3129	0.122424	0.90275	0.969572	-6.22359	Challenge (Baseline, Male)	0.969572	1				ENSG00000260401
ENSG000001542292	-0.00633825	4.43224	-0.12213	0.902982	0.969626	-6.38995	Challenge (Baseline, Male)	0.969626	1	5578	P17252	PRKCA	PRKCA
ENSG000002060662	0.0337756	-3.66402	0.12213	0.902983	0.969626	-4.93516	Challenge (Baseline, Male)	0.969626	1				ENSG00000206066
ENSG000002058082	-0.00704286	3.00587	-0.122018	0.903071	0.969661	-6.21253	Challenge (Baseline, Male)	0.969661	1	403313	Q8IY26	PPAPDC2	PPAPDC2
ENSG000001710972	0.00521638	3.42383	0.121861	0.903195	0.969674	-6.29345	Challenge (Baseline, Male)	0.969674	1	883	Q16773	CCBL1	CCBL1
ENSG000002147872	-0.0103177	0.301961	-0.121853	0.903201	0.969674	-5.69321	Challenge (Baseline, Male)	0.969674	1	643680	Q96PG1	MS4A4E	MS4A4E
ENSG000002593192	0.0143199	-0.838088	0.12172	0.903306	0.969724	-5.4763	Challenge (Baseline, Male)	0.969724	1				ENSG00000259319
ENSG000002075472	-0.0127988	-0.070895	-0.121663	0.903352	0.969732	-5.53402	Challenge (Baseline, Male)	0.969732	1				ENSG00000207547
ENSG000001739922	-0.00490849	5.38077	-0.121583	0.903415	0.969771	-6.49424	Challenge (Baseline, Male)	0.969771	1	9973	O14618	CCS	CCS
ENSG000001076512	0.00430898	4.48952	0.121395	0.903563	0.96982	-6.46272	Challenge (Baseline, Male)	0.96982	1	11196	Q9Y6Y8	SEC23IP	SEC23IP
ENSG000002609482	0.0162777	-0.184476	0.121098	0.903798	0.969868	-5.47016	Challenge (Baseline, Male)	0.969868	1				ENSG00000260948
ENSG000001274232	-0.0161422	-1.20674	-0.121081	0.903812	0.969868	-5.39699	Challenge (Baseline, Male)	0.969868	1	79000	Q9H7T9	AUNIP	AUNIP
ENSG000002379892	0.0162493	-0.115627	0.120766	0.904061	0.969952	-5.50567	Challenge (Baseline, Male)	0.969952	1				ENSG00000237989
ENSG000001845152	-0.0157791	-0.232615	-0.120629	0.904169	0.970005	-5.38672	Challenge (Baseline, Male)	0.970005	1	340542	Q5H9J7	BEX5	BEX5
ENSG000001711602	-0.0129386	-0.907134	-0.120562	0.904222	0.970023	-5.4475	Challenge (Baseline, Male)	0.970023	1	118812	Q8NDC4	MORN4	MORN4
ENSG000001603522	-0.0123628	0.213245	-0.120388	0.904359	0.970066	-5.61389	Challenge (Baseline, Male)	0.970066	1	148206	Q96N38	ZNF714	ZNF714
ENSG000002076522	0.012857	-0.565738	0.120189	0.904517	0.970146	-5.4302	Challenge (Baseline, Male)	0.970146	1				ENSG00000207652
ENSG000001969512	0.0224987	-1.93012	0.120108	0.904581	0.970164	-5.21235	Challenge (Baseline, Male)	0.970164	1				ENSG00000196951
ENSG000002158452	-0.00507614	4.34874	-0.120084	0.9046	0.970173	-6.41057	Challenge (Baseline, Male)	0.970173	1	100131187	Q8NFU3	TSTD1	TSTD1
ENSG000002323882	0.00761832	3.20131	0.120017	0.904653	0.970182	-6.28721	Challenge (Baseline, Male)	0.970182	1				ENSG00000232388
ENSG000001229702	-0.0221855	-1.57314	-0.119974	0.904687	0.970184	-5.24381	Challenge (Baseline, Male)	0.970184	1	28981	Q8WYA0	IFT81	IFT81
ENSG000001683852	-0.00389291	6.70612	-0.119972	0.904688	0.970184	-6.5111	Challenge (Baseline, Male)	0.970184	1	4735	Q15019	SEPT2	SEPT2
ENSG000001668812	-0.00681449	3.57508	-0.119909	0.904738	0.970205	-6.34772	Challenge (Baseline, Male)	0.970205	1	23306	O14524	TMEM194A	TMEM194A
ENSG000001527782	-0.0135164	4.29579	-0.119598	0.904984	0.970291	-6.40406	Challenge (Baseline, Male)	0.970291	1	24138	Q13325	IFIT5	IFIT5
ENSG000001753052	-0.010225	0.293807	-0.119509	0.905055	0.97032	-5.70032	Challenge (Baseline, Male)	0.97032	1	9134	O96020	CCNE2	CCNE2
ENSG000001007222	-0.0040104	3.58934	-0.119424	0.905122	0.970352	-6.32992	Challenge (Baseline, Male)	0.970352	1	79882	Q6PJT7	ZC3H14	ZC3H14
ENSG000001854772	0.00864499	1.8242	0.119313	0.905209	0.970415	-6.01161	Challenge (Baseline, Male)	0.970415	1	285513	Q6ZVF9	GPRIN3	GPRIN3
ENSG000001604602	0.0250791	-2.41739	0.119264	0.905248	0.970433	-5.16494	Challenge (Baseline, Male)	0.970433	1	57731	Q9H254	SPTBN4	SPTBN4
ENSG000002677502	0.0305544	-2.90659	0.119252	0.905258	0.970433	-4.94986	Challenge (Baseline, Male)	0.970433	1				ENSG00000267750
ENSG000000172602	0.00505765	4.46415	0.118999	0.905457	0.970491	-6.46725	Challenge (Baseline, Male)	0.970491	1	27032	P98194	ATP2C1	ATP2C1
ENSG000002600222	-0.0115916	-0.217857	-0.118897	0.905538	0.970513	-5.5153	Challenge (Baseline, Male)	0.970513	1				ENSG00000260022
ENSG000002445092	0.00604999	5.51919	0.118788	0.905624	0.970548	-6.51154	Challenge (Baseline, Male)	0.970548	1	27350	Q9NRW3	APOBEC3C	APOBEC3C
ENSG000002604482	-0.0200472	-1.53555	-0.118663	0.905723	0.970587	-5.27589	Challenge (Baseline, Male)	0.970587	1				ENSG00000260448
ENSG000001352532	-0.0192762	-1.62434	-0.118543	0.905818	0.97062	-5.27924	Challenge (Baseline, Male)	0.97062	1				ENSG00000135253
ENSG000001539222	0.00927851	4.90343	0.118437	0.905902	0.970645	-6.49179	Challenge (Baseline, Male)	0.970645	1	1105	O14646	CHD1	CHD1
ENSG000001355412	0.0132502	-0.0177713	0.118382	0.905946	0.970649	-5.72579	Challenge (Baseline, Male)	0.970649	1	54806	Q8N157	AHI1	AHI1
ENSG000002537852	0.0349369	-3.26002	0.11835	0.905971	0.970659	-4.98616	Challenge (Baseline, Male)	0.970659	1				ENSG00000253785
ENSG000001461972	0.0142279	-0.919298	0.118288	0.90602	0.970685	-5.45957	Challenge (Baseline, Male)	0.970685	1	222663	Q8IX30	SCUBE3	SCUBE3
ENSG000002065732	0.00716753	3.19022	0.118099	0.90617	0.970731	-6.2755	Challenge (Baseline, Male)	0.970731	1				ENSG00000206573
ENSG000001060092	-0.00564171	6.25028	-0.118097	0.906171	0.970731	-6.51993	Challenge (Baseline, Male)	0.970731	1	221927	Q6PJG6	BRAT1	BRAT1
ENSG000001433332	0.0175215	-0.765311	0.118071	0.906192	0.970738	-5.39739	Challenge (Baseline, Male)	0.970738	1	6004	O15492	RGS16	RGS16
ENSG000002241382	-0.011023	0.694876	-0.11787	0.90635	0.970777	-5.72979	Challenge (Baseline, Male)	0.970777	1				ENSG00000224138
ENSG000001359662	0.00371842	4.31832	0.11786	0.906358	0.970777	-6.42765	Challenge (Baseline, Male)	0.970777	1	9392	Q8WUH2	TGFBRAP1	TGFBRAP1
ENSG000001434792	0.0204619	-1.39998	0.117789	0.906415	0.970778	-5.28753	Challenge (Baseline, Male)	0.970778	1	8444	O43781	DYRK3	DYRK3
ENSG000001000832	-0.00347716	6.44545	-0.117577	0.906582	0.97084	-6.51899	Challenge (Baseline, Male)	0.97084	1	26088	Q9UJY5	GGA1	GGA1
ENSG000001599582	-0.0116354	1.76497	-0.117515	0.906631	0.970847	-5.87133	Challenge (Baseline, Male)	0.970847	1	115650	Q96RJ3	TNFRSF13C	TNFRSF13C
ENSG000001696922	0.00605985	5.57816	0.117488	0.906653	0.970857	-6.5168	Challenge (Baseline, Male)	0.970857	1	10555	O15120	AGPAT2	AGPAT2
ENSG000001969142	0.00805905	3.76855	0.117418	0.906708	0.970861	-6.36707	Challenge (Baseline, Male)	0.970861	1	23365	Q9NZN5	ARHGEF12	ARHGEF12
ENSG000001815852	0.0155602	-0.254585	0.117367	0.906748	0.970882	-5.38597	Challenge (Baseline, Male)	0.970882	1	259236	Q8NEW7	TMIE	TMIE
ENSG000002231772	-0.0235524	-2.93813	-0.117318	0.906787	0.970895	-5.14107	Challenge (Baseline, Male)	0.970895	1				ENSG00000223177
ENSG000002118912	0.0223931	-1.1651	0.117278	0.906818	0.970895	-5.33163	Challenge (Baseline, Male)	0.970895	1		P01854	IGHE	IGHE
ENSG000002240972	-0.0237306	-2.22295	-0.117269	0.906825	0.970895	-5.08549	Challenge (Baseline, Male)	0.970895	1				ENSG00000224097
ENSG000000503932	0.00754703	1.63405	0.116987	0.907049	0.971008	-5.95243	Challenge (Baseline, Male)	0.971008	1	63933	Q96AQ8	MCUR1	MCUR1
ENSG000000619182	0.0101017	1.22743	0.116911	0.907109	0.971015	-5.95255	Challenge (Baseline, Male)	0.971015	1	2983	Q02153	GUCY1B3	GUCY1B3
ENSG000002631202	0.0302552	-3.06563	0.116764	0.907225	0.971051	-5.01087	Challenge (Baseline, Male)	0.971051	1				ENSG00000263120
ENSG000000647032	-0.00393071	3.85935	-0.116753	0.907234	0.971051	-6.39417	Challenge (Baseline, Male)	0.971051	1	11218	Q9UHI6	DDX20	DDX20
ENSG000000811892	0.00567403	4.81251	0.116572	0.907377	0.971099	-6.4833	Challenge (Baseline, Male)	0.971099	1	4208	Q06413	MEF2C	MEF2C
ENSG000001305222	-0.00784464	6.4779	-0.116443	0.907479	0.971152	-6.51951	Challenge (Baseline, Male)	0.971152	1	3727	P17535	JUND	JUND
ENSG000002670592	0.0295529	-2.6533	0.116389	0.907522	0.971172	-5.08038	Challenge (Baseline, Male)	0.971172	1	10975			ENSG00000267059
ENSG000001002972	0.00558292	5.9636	0.115762	0.908018	0.971387	-6.51964	Challenge (Baseline, Male)	0.971387	1	4174	P33992	MCM5	MCM5
ENSG000002251382	-0.00944638	1.39694	-0.11573	0.908043	0.971387	-6.05493	Challenge (Baseline, Male)	0.971387	1				ENSG00000225138
ENSG000001252572	-0.00770753	2.48295	-0.115724	0.908048	0.971387	-6.10877	Challenge (Baseline, Male)	0.971387	1	10257	O15439	ABCC4	ABCC4
ENSG000002398272	-0.0280629	-3.06584	-0.115682	0.908081	0.971397	-5.05279	Challenge (Baseline, Male)	0.971397	1				ENSG00000239827
ENSG000001691052	0.00516178	3.50993	0.115215	0.908451	0.971546	-6.31347	Challenge (Baseline, Male)	0.971546	1	113189	Q8NCH0	CHST14	CHST14
ENSG000000624852	-0.00435373	6.58818	-0.115057	0.908576	0.971629	-6.51955	Challenge (Baseline, Male)	0.971629	1	1431	O75390	CS	CS
ENSG000002609922	0.0159674	-0.422837	0.114998	0.908622	0.971633	-5.38025	Challenge (Baseline, Male)	0.971633	1				ENSG00000260992
ENSG000001259662	-0.00692176	1.60976	-0.114988	0.90863	0.971633	-5.96405	Challenge (Baseline, Male)	0.971633	1	10893	Q9Y5R2	MMP24	MMP24
ENSG000001799782	-0.0125883	0.00213364	-0.114967	0.908646	0.971639	-5.66664	Challenge (Baseline, Male)	0.971639	1				ENSG00000179978
ENSG000001985762	-0.0277236	-2.92336	-0.114949	0.908661	0.971647	-5.00986	Challenge (Baseline, Male)	0.971647	1	23237	Q7LC44	ARC	ARC
ENSG000000728402	0.0155901	-0.45143	0.114919	0.908684	0.97166	-5.43127	Challenge (Baseline, Male)	0.97166	1	2121	P57679	EVC	EVC
ENSG000002426872	-0.00715293	2.10088	-0.114732	0.908833	0.971716	-6.0357	Challenge (Baseline, Male)	0.971716	1				ENSG00000242687
ENSG000002300912	0.0165917	-0.724919	0.114513	0.909006	0.971771	-5.38912	Challenge (Baseline, Male)	0.971771	1				ENSG00000230091
ENSG000002139342	-0.0337368	1.78305	-0.114495	0.90902	0.971775	-5.62932	Challenge (Baseline, Male)	0.971775	1	3047	P69891	HBG1	HBG1
ENSG000001983362	0.016484	4.82826	0.114304	0.909171	0.971807	-6.42789	Challenge (Baseline, Male)	0.971807	1	4635	P12829	MYL4	MYL4
ENSG000001962332	0.00826413	3.49747	0.114286	0.909186	0.971807	-6.35762	Challenge (Baseline, Male)	0.971807	1	84458	Q96JN0	LCOR	LCOR
ENSG000001021192	0.00447668	5.4394	0.114276	0.909193	0.971807	-6.50469	Challenge (Baseline, Male)	0.971807	1	2010	P50402	EMD	EMD
ENSG000002548382	0.00759912	3.84072	0.114274	0.909195	0.971807	-6.37355	Challenge (Baseline, Male)	0.971807	1				ENSG00000254838
ENSG000001987442	-0.0555086	-1.31358	-0.114039	0.909381	0.971845	-5.22105	Challenge (Baseline, Male)	0.971845	1				ENSG00000198744
ENSG000001986732	-0.0107189	1.86952	-0.113987	0.909422	0.971852	-5.97927	Challenge (Baseline, Male)	0.971852	1	338811	Q8N3H0	FAM19A2	FAM19A2
ENSG000001586232	-0.00617072	2.74152	-0.113961	0.909442	0.971861	-6.19694	Challenge (Baseline, Male)	0.971861	1	26958		COPG2	COPG2
ENSG000001414252	0.00552052	4.06362	0.113923	0.909473	0.971879	-6.42024	Challenge (Baseline, Male)	0.971879	1	55197	Q96P16	RPRD1A	RPRD1A
ENSG000001331212	-0.0170169	-2.08875	-0.113909	0.909483	0.971879	-5.28131	Challenge (Baseline, Male)	0.971879	1	90627	Q9Y3M8	STARD13	STARD13
ENSG000002698962	0.0119845	0.15466	0.113808	0.909563	0.971888	-5.48948	Challenge (Baseline, Male)	0.971888	1				ENSG00000269896
ENSG000001205392	-0.00868727	2.23935	-0.113782	0.909584	0.971895	-6.07907	Challenge (Baseline, Male)	0.971895	1	84930	Q96GX5	MASTL	MASTL
ENSG000002385282	0.011185	0.452725	0.113476	0.909827	0.971982	-5.66172	Challenge (Baseline, Male)	0.971982	1				ENSG00000238528
ENSG000002391272	-0.0172455	-1.3653	-0.113188	0.910054	0.972006	-5.31055	Challenge (Baseline, Male)	0.972006	1				ENSG00000239127
ENSG000002611832	0.025251	-2.41021	0.113073	0.910145	0.972041	-5.11254	Challenge (Baseline, Male)	0.972041	1				ENSG00000261183
ENSG000001005582	0.016998	1.68632	0.113073	0.910145	0.972041	-5.88344	Challenge (Baseline, Male)	0.972041	1	26499	Q9NYT0	PLEK2	PLEK2
ENSG000002487342	0.0128612	-0.581473	0.112997	0.910205	0.972072	-5.50689	Challenge (Baseline, Male)	0.972072	1				ENSG00000248734
ENSG000001416822	0.0125375	1.75501	0.112948	0.910244	0.972088	-6.04599	Challenge (Baseline, Male)	0.972088	1	5366	Q13794	PMAIP1	PMAIP1
ENSG000000662302	-0.011939	0.255837	-0.112876	0.910301	0.972112	-5.76194	Challenge (Baseline, Male)	0.972112	1	6550	P48764	SLC9A3	SLC9A3
ENSG000002682752	0.0299773	-3.11713	0.112875	0.910302	0.972112	-5.04052	Challenge (Baseline, Male)	0.972112	1				ENSG00000268275
ENSG000001823892	-0.0123743	1.02667	-0.112838	0.910331	0.972115	-5.94397	Challenge (Baseline, Male)	0.972115	1	785	O00305	CACNB4	CACNB4
ENSG000000184082	0.0191241	-1.49471	0.112828	0.910339	0.972115	-5.25814	Challenge (Baseline, Male)	0.972115	1	25937	Q9GZV5	WWTR1	WWTR1
ENSG000002235112	-0.00908867	1.67354	-0.112791	0.910369	0.972115	-6.05888	Challenge (Baseline, Male)	0.972115	1				ENSG00000223511
ENSG000000667772	0.00462057	5.46683	0.112407	0.910672	0.972235	-6.5157	Challenge (Baseline, Male)	0.972235	1	10565	Q9Y6D6	ARFGEF1	ARFGEF1
ENSG000002576052	-0.00978346	0.161917	-0.112209	0.910829	0.972283	-5.62043	Challenge (Baseline, Male)	0.972283	1				ENSG00000257605
ENSG000001967002	0.00472592	4.00765	0.111859	0.911106	0.972383	-6.35135	Challenge (Baseline, Male)	0.972383	1	57473	Q96KM6	ZNF512B	ZNF512B
ENSG000000710512	-0.0045488	5.25447	-0.111725	0.911212	0.972409	-6.50709	Challenge (Baseline, Male)	0.972409	1	8440	O43639	NCK2	NCK2
ENSG000002422882	0.0124095	-0.546448	0.111701	0.911231	0.97241	-5.48815	Challenge (Baseline, Male)	0.97241	1				ENSG00000242288
ENSG000002483342	-0.00841169	0.9051	-0.111671	0.911254	0.972418	-5.86502	Challenge (Baseline, Male)	0.972418	1				ENSG00000248334
ENSG000001387442	-0.00353958	6.39243	-0.111595	0.911315	0.97243	-6.5209	Challenge (Baseline, Male)	0.97243	1	27163	Q02083	NAAA	NAAA
ENSG000002405352	-0.013935	-1.26312	-0.11154	0.911358	0.972459	-5.42565	Challenge (Baseline, Male)	0.972459	1				ENSG00000240535
ENSG000000616762	-0.0106327	0.8332	-0.111539	0.911359	0.972459	-5.83229	Challenge (Baseline, Male)	0.972459	1	10787	Q9Y2A7	NCKAP1	NCKAP1
ENSG000001436322	0.0377799	-2.8255	0.111301	0.911547	0.97255	-4.99866	Challenge (Baseline, Male)	0.97255	1	58	P68133	ACTA1	ACTA1
ENSG000001286172	0.0212481	-1.25733	0.111199	0.911628	0.972558	-5.21556	Challenge (Baseline, Male)	0.972558	1	611	P03999	OPN1SW	OPN1SW
ENSG000001972232	-0.00762848	2.80811	-0.111177	0.911645	0.972558	-6.24406	Challenge (Baseline, Male)	0.972558	1	10438	Q13901	C1D	C1D
ENSG000001112492	0.0136909	-0.370083	0.111023	0.911768	0.972604	-5.53999	Challenge (Baseline, Male)	0.972604	1	23316	O14529	CUX2	CUX2
ENSG000001968782	0.0139348	-0.600968	0.110982	0.9118	0.972634	-5.46704	Challenge (Baseline, Male)	0.972634	1	3914	Q13751	LAMB3	LAMB3
ENSG000001988382	0.0148365	-0.312737	0.110832	0.911918	0.972661	-5.46897	Challenge (Baseline, Male)	0.972661	1	6263	Q15413	RYR3	RYR3
ENSG000002429602	0.0105068	0.390603	0.110764	0.911972	0.972696	-5.71233	Challenge (Baseline, Male)	0.972696	1				ENSG00000242960
ENSG000000998222	0.0118135	0.465046	0.11071	0.912015	0.972713	-5.50183	Challenge (Baseline, Male)	0.972713	1	610	Q9UL51	HCN2	HCN2
ENSG000002056592	-0.00650217	1.87706	-0.11057	0.912126	0.972728	-6.04968	Challenge (Baseline, Male)	0.972728	1	91750	Q52LA3	LIN52	LIN52
ENSG000000202562	0.00516849	2.85526	0.110423	0.912242	0.972766	-6.19565	Challenge (Baseline, Male)	0.972766	1	55734	Q9NTW7	ZFP64	ZFP64
ENSG000000782462	0.00534108	2.14267	0.110422	0.912243	0.972766	-6.08524	Challenge (Baseline, Male)	0.972766	1	7289	O75386	TULP3	TULP3
ENSG000001457822	0.00574262	4.64825	0.110298	0.912341	0.972798	-6.47685	Challenge (Baseline, Male)	0.972798	1	9140	O94817	ATG12	ATG12
ENSG000001220332	-0.00640508	3.63976	-0.110212	0.91241	0.972827	-6.34624	Challenge (Baseline, Male)	0.972827	1	219402	Q9H2K0	MTIF3	MTIF3
ENSG000002171652	0.00942201	0.749324	0.11	0.912577	0.9729	-5.86167	Challenge (Baseline, Male)	0.9729	1				ENSG00000217165
ENSG000001437762	0.0144407	-0.834011	0.109767	0.912761	0.97295	-5.40151	Challenge (Baseline, Male)	0.97295	1	8476	Q5VT25	CDC42BPA	CDC42BPA
ENSG000000852652	-0.00587515	10.0777	-0.109649	0.912855	0.97297	-6.42474	Challenge (Baseline, Male)	0.97297	1	2219	O00602	FCN1	FCN1
ENSG000002302952	0.0240018	-2.62837	0.109613	0.912884	0.972975	-5.12158	Challenge (Baseline, Male)	0.972975	1				ENSG00000230295
ENSG000000779352	0.0159235	-1.43955	0.109486	0.912984	0.972996	-5.28129	Challenge (Baseline, Male)	0.972996	1	27127	Q8NDV3	SMC1B	SMC1B
ENSG000001196382	-0.00272554	6.20076	-0.109456	0.913008	0.972996	-6.52175	Challenge (Baseline, Male)	0.972996	1	91754	Q8TD19	NEK9	NEK9
ENSG000002043882	0.00754313	3.27497	0.109316	0.913118	0.973023	-6.2891	Challenge (Baseline, Male)	0.973023	1	3303	P08107	HSPA1B	HSPA1B
ENSG000002171592	-0.0197853	-2.76094	-0.109297	0.913133	0.973025	-5.18427	Challenge (Baseline, Male)	0.973025	1				ENSG00000217159
ENSG000001374092	-0.0023708	7.31001	-0.109251	0.91317	0.973025	-6.50772	Challenge (Baseline, Male)	0.973025	1	23787	Q9NZJ7	MTCH1	MTCH1
ENSG000001317882	0.00397384	3.83284	0.10925	0.913171	0.973025	-6.36975	Challenge (Baseline, Male)	0.973025	1	10401	Q9Y6X2	PIAS3	PIAS3
ENSG000001562982	0.0286337	-2.29713	0.108843	0.913493	0.973162	-5.09408	Challenge (Baseline, Male)	0.973162	1	7102	P41732	TSPAN7	TSPAN7
ENSG000002376382	0.024868	-2.36422	0.10884	0.913495	0.973162	-5.10217	Challenge (Baseline, Male)	0.973162	1				ENSG00000237638
ENSG000001226432	0.00934748	4.18581	0.108731	0.913582	0.973185	-6.4174	Challenge (Baseline, Male)	0.973185	1	51251	Q9H0P0	NT5C3A	NT5C3A
ENSG000002321332	0.0246879	-2.94746	0.108546	0.913728	0.973224	-5.0907	Challenge (Baseline, Male)	0.973224	1				ENSG00000232133
ENSG000001823242	-0.0146425	-0.962207	-0.108345	0.913887	0.973282	-5.33886	Challenge (Baseline, Male)	0.973282	1	3770	Q9UNX9	KCNJ14	KCNJ14
ENSG000001000652	0.0275918	-2.88626	0.108297	0.913925	0.9733	-4.98797	Challenge (Baseline, Male)	0.9733	1	29775	Q9BWT7	CARD10	CARD10
ENSG000000840932	-0.00534971	4.63566	-0.108162	0.914032	0.973331	-6.47359	Challenge (Baseline, Male)	0.973331	1	5978	Q13127	REST	REST
ENSG000001414012	-0.0070848	6.33662	-0.108146	0.914045	0.973331	-6.51922	Challenge (Baseline, Male)	0.973331	1	3613	O14732	IMPA2	IMPA2
ENSG000001974152	0.0188659	-1.26104	0.108064	0.914109	0.973351	-5.24267	Challenge (Baseline, Male)	0.973351	1	79674	Q14D04	VEPH1	VEPH1
ENSG000001770452	0.0236069	-2.8208	0.107855	0.914275	0.973398	-5.12436	Challenge (Baseline, Male)	0.973398	1	147912	Q8N196	SIX5	SIX5
ENSG000001313982	0.00742551	2.53868	0.107714	0.914387	0.973419	-6.1204	Challenge (Baseline, Male)	0.973419	1	3748	Q14003	KCNC3	KCNC3
ENSG000001516922	0.00528763	4.22688	0.107624	0.914458	0.973447	-6.39264	Challenge (Baseline, Male)	0.973447	1	9781	P50876	RNF144A	RNF144A
ENSG000001555612	0.00350655	4.89576	0.107536	0.914528	0.973484	-6.47712	Challenge (Baseline, Male)	0.973484	1	23165	Q92621	NUP205	NUP205
ENSG000001563742	-0.010613	0.787339	-0.107055	0.914909	0.973649	-5.81049	Challenge (Baseline, Male)	0.973649	1	84108	Q9BYE7	PCGF6	PCGF6
ENSG000001103752	0.0198072	-2.77784	0.106917	0.915018	0.973684	-5.12791	Challenge (Baseline, Male)	0.973684	1	7379	O00526	UPK2	UPK2
ENSG000002539672	-0.0320708	-2.89102	-0.106759	0.915143	0.973741	-4.9786	Challenge (Baseline, Male)	0.973741	1				ENSG00000253967
ENSG000001638142	0.0130669	-0.797773	0.106727	0.915168	0.97375	-5.50909	Challenge (Baseline, Male)	0.97375	1	64866	Q9H5V8	CDCP1	CDCP1
ENSG000002610942	-0.007271	1.13865	-0.106617	0.915255	0.973803	-5.86814	Challenge (Baseline, Male)	0.973803	1				ENSG00000261094
ENSG000001270542	-0.00389925	6.65398	-0.106515	0.915336	0.97383	-6.51968	Challenge (Baseline, Male)	0.97383	1	102465435	Q5TA45	CPSF3L	CPSF3L
ENSG000001279512	0.00671543	7.98097	0.106409	0.91542	0.973836	-6.48461	Challenge (Baseline, Male)	0.973836	1	10875	Q14314	FGL2	FGL2
ENSG000002699322	0.00913935	0.409557	0.106388	0.915437	0.973836	-5.68261	Challenge (Baseline, Male)	0.973836	1				ENSG00000269932
ENSG000000061252	-0.00363549	7.15474	-0.10631	0.915498	0.973868	-6.51276	Challenge (Baseline, Male)	0.973868	1	163	P63010	AP2B1	AP2B1
ENSG000001738012	-0.0145796	4.39825	-0.106079	0.915681	0.973924	-6.35994	Challenge (Baseline, Male)	0.973924	1	3728	P14923	JUP	JUP
ENSG000001508672	-0.0038332	7.22362	-0.10594	0.915791	0.973928	-6.50964	Challenge (Baseline, Male)	0.973928	1	5305	P48426	PIP4K2A	PIP4K2A
ENSG000001009262	0.00783817	0.384966	0.10562	0.916045	0.974012	-5.74493	Challenge (Baseline, Male)	0.974012	1	10548	O15321	TM9SF1	TM9SF1
ENSG000002573652	-0.014374	-1.08324	-0.105619	0.916045	0.974012	-5.33821	Challenge (Baseline, Male)	0.974012	1	2342	P49356	FNTB	FNTB
ENSG000000836422	0.00526971	4.40702	0.105316	0.916285	0.974105	-6.46984	Challenge (Baseline, Male)	0.974105	1	23047	Q9NTI5	PDS5B	PDS5B
ENSG000001416992	0.00294033	6.52063	0.105305	0.916294	0.974105	-6.52169	Challenge (Baseline, Male)	0.974105	1	162427	Q86VR2	FAM134C	FAM134C
ENSG000001254502	-0.00272282	5.26505	-0.105111	0.916448	0.974213	-6.5074	Challenge (Baseline, Male)	0.974213	1	79902	Q9BW27	NUP85	NUP85
ENSG000001414492	-0.0280479	-3.04796	-0.105	0.916536	0.974234	-4.9961	Challenge (Baseline, Male)	0.974234	1	80000	Q9C091	GREB1L	GREB1L
ENSG000002432442	0.0156359	-1.17019	0.104982	0.91655	0.974234	-5.32004	Challenge (Baseline, Male)	0.974234	1	11037	Q9Y6Q2	STON1	STON1
ENSG000000720422	-0.00327174	4.5458	-0.104957	0.91657	0.974234	-6.46785	Challenge (Baseline, Male)	0.974234	1	51109	Q8TC12	RDH11	RDH11
ENSG000001607672	0.0051435	3.8568	0.104953	0.916573	0.974234	-6.37511	Challenge (Baseline, Male)	0.974234	1	10712	P81408	FAM189B	FAM189B
ENSG000001608132	0.00622255	2.65698	0.104913	0.916605	0.974249	-6.17609	Challenge (Baseline, Male)	0.974249	1	221908	Q8TAP8	PPP1R35	PPP1R35
ENSG000001877422	-0.00230638	5.87852	-0.104896	0.916618	0.974256	-6.52063	Challenge (Baseline, Male)	0.974256	1	79048	Q96T21	SECISBP2	SECISBP2
ENSG000001789662	-0.00662741	2.54841	-0.104729	0.916751	0.974298	-6.21754	Challenge (Baseline, Male)	0.974298	1	80010	Q9H9A7	RMI1	RMI1
ENSG000001539332	-0.00576089	3.16224	-0.104697	0.916776	0.974298	-6.25637	Challenge (Baseline, Male)	0.974298	1	8526	P52429	DGKE	DGKE
ENSG000002219832	0.00780898	10.1908	0.104554	0.916889	0.97431	-6.44232	Challenge (Baseline, Male)	0.97431	1	7311	P62987	UBA52	UBA52
ENSG000001547212	0.0153972	-1.33635	0.10451	0.916924	0.974323	-5.31048	Challenge (Baseline, Male)	0.974323	1	58494	P57087	JAM2	JAM2
ENSG000001696352	0.00428667	3.00771	0.104493	0.916938	0.974323	-6.21495	Challenge (Baseline, Male)	0.974323	1	23119	Q96JB3	HIC2	HIC2
ENSG000002542752	-0.0198021	-0.944885	-0.104398	0.917013	0.974347	-5.22041	Challenge (Baseline, Male)	0.974347	1				ENSG00000254275
ENSG000001098192	-0.0220837	-3.03074	-0.10419	0.917177	0.974377	-5.13462	Challenge (Baseline, Male)	0.974377	1	10891	Q9UBK2	PPARGC1A	PPARGC1A
ENSG000002117782	0.00744582	1.50354	0.104118	0.917234	0.974384	-5.99046	Challenge (Baseline, Male)	0.974384	1			TRAV4	TRAV4
ENSG000001787002	0.00668783	1.86223	0.104042	0.917294	0.974402	-6.02386	Challenge (Baseline, Male)	0.974402	1	200895	Q86XF0	DHFRL1	DHFRL1
ENSG000001563952	-0.015472	-0.0240643	-0.103958	0.917361	0.974421	-5.53569	Challenge (Baseline, Male)	0.974421	1	22986	Q9UPU3	SORCS3	SORCS3
ENSG000002505712	0.00466906	4.06694	0.103913	0.917396	0.974424	-6.39478	Challenge (Baseline, Male)	0.974424	1	2738	P10075	GLI4	GLI4
ENSG000001592562	0.00675597	5.0443	0.103877	0.917425	0.974435	-6.50406	Challenge (Baseline, Male)	0.974435	1	23515	Q14149	MORC3	MORC3
ENSG000001829122	-0.0203617	-2.06307	-0.103795	0.91749	0.974446	-5.18411	Challenge (Baseline, Male)	0.974446	1		P59090	C21orf90	C21orf90
ENSG000002483092	-0.0137279	-0.695223	-0.103768	0.917511	0.974446	-5.43006	Challenge (Baseline, Male)	0.974446	1				ENSG00000248309
ENSG000002691202	0.0261763	-2.27743	0.103764	0.917515	0.974446	-5.02761	Challenge (Baseline, Male)	0.974446	1				ENSG00000269120
ENSG000002439262	0.0255403	-2.34417	0.103738	0.917535	0.974464	-5.05183	Challenge (Baseline, Male)	0.974464	1				ENSG00000243926
ENSG000001158412	-0.0102343	0.898123	-0.103692	0.917572	0.974476	-5.84009	Challenge (Baseline, Male)	0.974476	1	151393	Q96LZ7	RMDN2	RMDN2
ENSG000001231782	-0.00700665	1.19597	-0.10341	0.917795	0.974559	-5.86353	Challenge (Baseline, Male)	0.974559	1	57213	Q5W111	SPRYD7	SPRYD7
ENSG000001639952	-0.0112158	0.0196869	-0.103164	0.91799	0.974648	-5.53579	Challenge (Baseline, Male)	0.974648	1	84448	Q6H8Q1	ABLIM2	ABLIM2
ENSG000001604472	0.00807394	1.83641	0.102981	0.918135	0.974714	-5.91565	Challenge (Baseline, Male)	0.974714	1	29941	Q6P5Z2	PKN3	PKN3
ENSG000001573682	-0.016403	-0.476146	-0.102939	0.918168	0.974725	-5.32589	Challenge (Baseline, Male)	0.974725	1	146433	Q6ZMJ4	IL34	IL34
ENSG000002596522	-0.0223452	-2.38201	-0.10281	0.91827	0.974762	-5.14942	Challenge (Baseline, Male)	0.974762	1				ENSG00000259652
ENSG000002542312	-0.019856	-1.95068	-0.102658	0.918391	0.974799	-5.27311	Challenge (Baseline, Male)	0.974799	1				ENSG00000254231
ENSG000001640382	-0.00481462	2.31044	-0.102591	0.918444	0.974815	-6.04072	Challenge (Baseline, Male)	0.974815	1	133308	Q86UD5	SLC9B2	SLC9B2
ENSG000001276882	0.0141621	-1.50189	0.10251	0.918508	0.974816	-5.32537	Challenge (Baseline, Male)	0.974816	1				ENSG00000127688
ENSG000001017822	0.00502907	5.60333	0.10249	0.918524	0.974816	-6.51799	Challenge (Baseline, Male)	0.974816	1	8780	O14730	RIOK3	RIOK3
ENSG000001317322	0.00576379	3.01204	0.102484	0.918529	0.974816	-6.26483	Challenge (Baseline, Male)	0.974816	1	84240	Q8N567	ZCCHC9	ZCCHC9
ENSG000001677232	0.00937905	-0.482366	0.102381	0.91861	0.97484	-5.67405	Challenge (Baseline, Male)	0.97484	1	162514	Q8NET8	TRPV3	TRPV3
ENSG000000559172	-0.005546	6.48623	-0.102375	0.918615	0.974841	-6.51725	Challenge (Baseline, Male)	0.974841	1	23369	Q8TB72	PUM2	PUM2
ENSG000001676932	0.0146132	-0.685912	0.102322	0.918657	0.974869	-5.39781	Challenge (Baseline, Male)	0.974869	1	64359	Q6DKJ4	NXN	NXN
ENSG000002363052	0.0228901	-2.89259	0.102038	0.918882	0.974964	-5.04754	Challenge (Baseline, Male)	0.974964	1				ENSG00000236305
ENSG000001697102	-0.00645122	4.56553	-0.101724	0.91913	0.975024	-6.42774	Challenge (Baseline, Male)	0.975024	1	2194	P49327	FASN	FASN
ENSG000001812402	-0.028224	-3.23537	-0.101619	0.919214	0.975058	-4.93869	Challenge (Baseline, Male)	0.975058	1	284427	Q8N5S1	SLC25A41	SLC25A41
ENSG000001976012	-0.00831962	5.29049	-0.101544	0.919273	0.975083	-6.50959	Challenge (Baseline, Male)	0.975083	1	84188	Q8WVX9	FAR1	FAR1
ENSG000002121232	0.00958557	0.52802	0.101543	0.919274	0.975083	-5.68793	Challenge (Baseline, Male)	0.975083	1	163154	Q8IZ63	PRR22	PRR22
ENSG000001677652	-0.023273	-2.85494	-0.101471	0.919331	0.975107	-5.05431	Challenge (Baseline, Male)	0.975107	1				ENSG00000167765
ENSG000000888122	-0.00401876	3.91099	-0.101227	0.919524	0.975191	-6.39067	Challenge (Baseline, Male)	0.975191	1	8455	O75882	ATRN	ATRN
ENSG000001259712	0.00457101	5.87885	0.101144	0.91959	0.975228	-6.52025	Challenge (Baseline, Male)	0.975228	1	83658	Q9NP97	DYNLRB1	DYNLRB1
ENSG000001267682	-0.00433709	5.16317	-0.101085	0.919637	0.975259	-6.49982	Challenge (Baseline, Male)	0.975259	1	10245	O60830	TIMM17B	TIMM17B
ENSG000001640502	0.00865175	0.766371	0.101066	0.919652	0.975268	-5.75623	Challenge (Baseline, Male)	0.975268	1	5364	O43157	PLXNB1	PLXNB1
ENSG000001620632	0.00744975	1.91716	0.100901	0.919783	0.975341	-5.9671	Challenge (Baseline, Male)	0.975341	1	899	P41002	CCNF	CCNF
ENSG000001371662	0.00597822	3.69076	0.100896	0.919786	0.975341	-6.33836	Challenge (Baseline, Male)	0.975341	1	116113	Q8IVH2	FOXP4	FOXP4
ENSG000002669672	-0.010776	0.30337	-0.100882	0.919798	0.975342	-5.55891	Challenge (Baseline, Male)	0.975342	1	80755	Q9BTE6	AARSD1	AARSD1
ENSG000001012822	0.025256	-2.10446	0.100743	0.919908	0.975373	-5.08714	Challenge (Baseline, Male)	0.975373	1	343637	Q2I0M5	RSPO4	RSPO4
ENSG000001306352	0.0203967	-1.74286	0.100509	0.920094	0.975455	-5.19217	Challenge (Baseline, Male)	0.975455	1	1289	P20908	COL5A1	COL5A1
ENSG000002240462	-0.0160356	-2.04048	-0.100463	0.920129	0.975472	-5.26469	Challenge (Baseline, Male)	0.975472	1				ENSG00000224046
ENSG000001591642	0.00755161	1.33188	0.100343	0.920224	0.975491	-5.76333	Challenge (Baseline, Male)	0.975491	1	9900	Q7L0J3	SV2A	SV2A
ENSG000001327042	0.0133358	3.52621	0.100202	0.920337	0.975503	-6.21997	Challenge (Baseline, Male)	0.975503	1	79368	Q96LA5	FCRL2	FCRL2
ENSG000001810042	-0.00828135	0.740907	-0.100155	0.920374	0.975503	-5.78837	Challenge (Baseline, Male)	0.975503	1	166379	Q6ZW61	BBS12	BBS12
ENSG000002583842	-0.0206903	-2.80951	-0.0997629	0.920684	0.975547	-5.09631	Challenge (Baseline, Male)	0.975547	1				ENSG00000258384
ENSG000001747052	-0.0143575	0.00900646	-0.0996582	0.920767	0.975581	-5.56146	Challenge (Baseline, Male)	0.975581	1	285590	A1X283	SH3PXD2B	SH3PXD2B
ENSG000002309892	-0.00488286	4.88229	-0.0996282	0.920791	0.975582	-6.48976	Challenge (Baseline, Male)	0.975582	1	3281	O75506	HSBP1	HSBP1
ENSG000001251242	-0.00314182	4.4037	-0.0995681	0.920839	0.975594	-6.44662	Challenge (Baseline, Male)	0.975594	1	583	Q9BXC9	BBS2	BBS2
ENSG000001640872	0.00801084	1.01892	0.0993544	0.921008	0.975636	-5.82663	Challenge (Baseline, Male)	0.975636	1	25886	Q8NBT0	POC1A	POC1A
ENSG000001968672	-0.00764133	1.30673	-0.0990866	0.92122	0.975701	-5.89574	Challenge (Baseline, Male)	0.975701	1	140612	Q8NHY6	ZFP28	ZFP28
ENSG000001691552	0.00348418	3.4375	0.0989471	0.921331	0.975732	-6.33931	Challenge (Baseline, Male)	0.975732	1	23099	O43298	ZBTB43	ZBTB43
ENSG000001484262	-0.0100818	0.522628	-0.0987575	0.921481	0.975756	-5.74624	Challenge (Baseline, Male)	0.975756	1	254427	Q86WR7	PROSER2	PROSER2
ENSG000002615942	0.0243391	-2.80395	0.098726	0.921506	0.975766	-5.0744	Challenge (Baseline, Male)	0.975766	1	100507050	P0DKB5	TPBGL	TPBGL
ENSG000001095722	0.00388845	4.17014	0.0985547	0.921642	0.975807	-6.43367	Challenge (Baseline, Male)	0.975807	1	1182	P51790	CLCN3	CLCN3
ENSG000002700832	0.0152206	-1.7189	0.0985101	0.921677	0.975815	-5.29548	Challenge (Baseline, Male)	0.975815	1				ENSG00000270083
ENSG000002671142	0.0185614	-1.49633	0.0984599	0.921717	0.975823	-5.22134	Challenge (Baseline, Male)	0.975823	1				ENSG00000267114
ENSG000001749152	-0.00436936	3.9415	-0.0983	0.921844	0.975853	-6.3634	Challenge (Baseline, Male)	0.975853	1	81490	Q9BVG9	PTDSS2	PTDSS2
ENSG000001518492	-0.00649273	1.55728	-0.0982607	0.921875	0.975857	-5.945	Challenge (Baseline, Male)	0.975857	1	55835	Q9HC77	CENPJ	CENPJ
ENSG000002041612	0.00626114	4.90884	0.0980108	0.922073	0.975896	-6.47035	Challenge (Baseline, Male)	0.975896	1	170371	Q5T292	C10orf128	C10orf128
ENSG000002497902	0.0197436	5.50037	0.0980078	0.922075	0.975896	-6.41182	Challenge (Baseline, Male)	0.975896	1				ENSG00000249790
ENSG000001234732	0.0124526	-0.309937	0.0980032	0.922079	0.975896	-5.51095	Challenge (Baseline, Male)	0.975896	1	6491	Q15468	STIL	STIL
ENSG000001584862	0.0192348	-2.10589	0.0979288	0.922138	0.975914	-5.15681	Challenge (Baseline, Male)	0.975914	1	55567	Q8TD57	DNAH3	DNAH3
ENSG000000237342	-0.00275126	5.42015	-0.0978516	0.922199	0.975938	-6.51575	Challenge (Baseline, Male)	0.975938	1	11171	Q9Y3F4	STRAP	STRAP
ENSG000000389452	0.0106739	1.23934	0.0978032	0.922237	0.975958	-6.06544	Challenge (Baseline, Male)	0.975958	1	4481	P21757	MSR1	MSR1
ENSG000000623702	-0.0240008	-2.88475	-0.0977222	0.922302	0.975959	-5.04682	Challenge (Baseline, Male)	0.975959	1	7771	Q9UJU3	ZNF112	ZNF112
ENSG000000758262	0.00404755	5.09457	0.0975274	0.922456	0.975985	-6.48569	Challenge (Baseline, Male)	0.975985	1	25956	Q9NQW1	SEC31B	SEC31B
ENSG000002701552	0.00964342	0.177007	0.0974755	0.922497	0.975998	-5.62539	Challenge (Baseline, Male)	0.975998	1				ENSG00000270155
ENSG000002519922	-0.0264244	-2.58715	-0.0974026	0.922555	0.976013	-5.05588	Challenge (Baseline, Male)	0.976013	1				ENSG00000251992
ENSG000002509902	-0.028621	-3.35355	-0.0973619	0.922587	0.976029	-4.9521	Challenge (Baseline, Male)	0.976029	1				ENSG00000250990
ENSG000001549202	0.0155102	-1.37692	0.097326	0.922616	0.976034	-5.32171	Challenge (Baseline, Male)	0.976034	1	146956	Q96AY2	EME1	EME1
ENSG000001307642	-0.00270685	5.33181	-0.0971465	0.922758	0.976086	-6.51062	Challenge (Baseline, Male)	0.976086	1	57470	Q8N1G4	LRRC47	LRRC47
ENSG000002611872	-0.0139944	-1.21883	-0.097103	0.922792	0.976098	-5.28374	Challenge (Baseline, Male)	0.976098	1				ENSG00000261187
ENSG000001560972	-0.0134631	-1.74673	-0.0970383	0.922844	0.976113	-5.31404	Challenge (Baseline, Male)	0.976113	1	83873	Q9BZJ8	GPR61	GPR61
ENSG000002378362	-0.0153449	-1.88119	-0.0968573	0.922987	0.976165	-5.24903	Challenge (Baseline, Male)	0.976165	1				ENSG00000237836
ENSG000001520612	0.00420999	5.87158	0.0967818	0.923047	0.976168	-6.52134	Challenge (Baseline, Male)	0.976168	1	9910	Q5R372	RABGAP1L	RABGAP1L
ENSG000000096942	-0.0114326	1.12107	-0.0967741	0.923053	0.976168	-5.98005	Challenge (Baseline, Male)	0.976168	1	10178	Q9UKZ4	TENM1	TENM1
ENSG000001642922	-0.00677467	0.995983	-0.0966053	0.923187	0.976184	-5.97756	Challenge (Baseline, Male)	0.976184	1	22836	O94955	RHOBTB3	RHOBTB3
ENSG000001770542	0.00527468	3.21239	0.0965721	0.923213	0.976196	-6.2709	Challenge (Baseline, Male)	0.976196	1	54503	Q8IUH4	ZDHHC13	ZDHHC13
ENSG000001494282	0.00478248	5.08259	0.0963163	0.923416	0.976279	-6.49615	Challenge (Baseline, Male)	0.976279	1	10525	Q9Y4L1	HYOU1	HYOU1
ENSG000001860492	-0.0092137	0.667119	-0.0963086	0.923422	0.976279	-5.87956	Challenge (Baseline, Male)	0.976279	1	319101	Q86Y46	KRT73	KRT73
ENSG000001791682	0.028383	-3.0764	0.0962716	0.923451	0.976293	-4.97405	Challenge (Baseline, Male)	0.976293	1	199720	Q86UU5	GGN	GGN
ENSG000001839632	0.00637931	1.27924	0.0960195	0.923651	0.976322	-5.86714	Challenge (Baseline, Male)	0.976322	1	6525	P53814	SMTN	SMTN
ENSG000001820482	-0.0102229	-0.265527	-0.0959415	0.923713	0.976356	-5.54162	Challenge (Baseline, Male)	0.976356	1				ENSG00000182048
ENSG000000783992	0.019471	-2.33282	0.0959048	0.923742	0.976367	-5.22638	Challenge (Baseline, Male)	0.976367	1	442920	P31269	HOXA9	HOXA9
ENSG000001152902	0.0205957	-2.35222	0.095879	0.923763	0.976383	-5.10093	Challenge (Baseline, Male)	0.976383	1	2888	Q14449	GRB14	GRB14
ENSG000002597852	0.022246	-2.25628	0.0958349	0.923798	0.976396	-5.09176	Challenge (Baseline, Male)	0.976396	1				ENSG00000259785
ENSG000002052082	-0.00565809	1.68241	-0.0957333	0.923878	0.976423	-6.01268	Challenge (Baseline, Male)	0.976423	1	201725	Q504U0	C4orf46	C4orf46
ENSG000002514502	-0.0235691	-2.64571	-0.0955767	0.924002	0.97646	-5.02669	Challenge (Baseline, Male)	0.97646	1				ENSG00000251450
ENSG000001368402	-0.00893212	5.34282	-0.0954411	0.92411	0.976508	-6.46918	Challenge (Baseline, Male)	0.976508	1	27090	Q9H4F1	ST6GALNAC4	ST6GALNAC4
ENSG000000744102	-0.019873	-2.83578	-0.0953647	0.92417	0.976509	-5.13715	Challenge (Baseline, Male)	0.976509	1	771	O43570	CA12	CA12
ENSG000001328422	-0.0033673	5.13677	-0.0952706	0.924245	0.97652	-6.51002	Challenge (Baseline, Male)	0.97652	1	8546	O00203	AP3B1	AP3B1
ENSG000002117802	-0.0135063	0.254797	-0.0950918	0.924387	0.976544	-5.51749	Challenge (Baseline, Male)	0.976544	1			TRAV6	TRAV6
ENSG000002321042	0.0198441	-2.64686	0.0949903	0.924467	0.976555	-5.14608	Challenge (Baseline, Male)	0.976555	1				ENSG00000232104
ENSG000002241652	-0.011017	-1.13293	-0.0948655	0.924566	0.976612	-5.39624	Challenge (Baseline, Male)	0.976612	1				ENSG00000224165
ENSG000001620622	-0.0159577	-1.39199	-0.0948054	0.924614	0.976614	-5.27072	Challenge (Baseline, Male)	0.976614	1	80178	Q7L2K0	C16orf59	C16orf59
ENSG000000768642	-0.0227666	0.704824	-0.0947645	0.924646	0.976614	-5.66693	Challenge (Baseline, Male)	0.976614	1	5909	P47736	RAP1GAP	RAP1GAP
ENSG000000543562	-0.024735	-1.78698	-0.0947119	0.924688	0.976638	-5.0882	Challenge (Baseline, Male)	0.976638	1	5798	Q16849	PTPRN	PTPRN
ENSG000002147002	0.0177432	-2.32019	0.0946863	0.924708	0.976639	-5.2006	Challenge (Baseline, Male)	0.976639	1	728858	A8MTZ7	C12orf71	C12orf71
ENSG000001366992	-0.00358079	5.18026	-0.0943472	0.924977	0.976675	-6.49491	Challenge (Baseline, Male)	0.976675	1	55627	Q9NXE4	SMPD4	SMPD4
ENSG000001650922	-0.00521484	4.76179	-0.0943102	0.925006	0.976677	-6.49951	Challenge (Baseline, Male)	0.976677	1	216	P00352	ALDH1A1	ALDH1A1
ENSG000001891362	0.0239549	-3.0185	0.094255	0.92505	0.97671	-4.98703	Challenge (Baseline, Male)	0.97671	1				ENSG00000189136
ENSG000001846402	-0.00364438	9.10449	-0.0942491	0.925055	0.97671	-6.47173	Challenge (Baseline, Male)	0.97671	1	10801	Q9UHD8	SEPT9	SEPT9
ENSG000000677042	0.0030433	5.18486	0.0939689	0.925277	0.976796	-6.50103	Challenge (Baseline, Male)	0.976796	1	55699	Q9NSE4	IARS2	IARS2
ENSG000001172892	-0.00368743	11.5892	-0.0938937	0.925336	0.976815	-6.38036	Challenge (Baseline, Male)	0.976815	1	10628	Q9H3M7	TXNIP	TXNIP
ENSG000002360212	-0.021252	-2.52944	-0.0938214	0.925394	0.97684	-5.08873	Challenge (Baseline, Male)	0.97684	1				ENSG00000236021
ENSG000002547562	-0.0183281	-2.14251	-0.093703	0.925488	0.976874	-5.22272	Challenge (Baseline, Male)	0.976874	1				ENSG00000254756
ENSG000001725722	-0.0177289	-2.1004	-0.0936453	0.925533	0.9769	-5.26077	Challenge (Baseline, Male)	0.9769	1	5139	Q14432	PDE3A	PDE3A
ENSG000001842072	-0.00345014	3.78219	-0.0935845	0.925582	0.976916	-6.36867	Challenge (Baseline, Male)	0.976916	1	283871	A6NDG6	PGP	PGP
ENSG000001645302	0.00733423	3.4906	0.0934659	0.925676	0.976935	-6.22985	Challenge (Baseline, Male)	0.976935	1	221476	Q6UXB8	PI16	PI16
ENSG000001723482	0.0156731	-1.33955	0.0933882	0.925737	0.976955	-5.33153	Challenge (Baseline, Male)	0.976955	1	10231	Q14206	RCAN2	RCAN2
ENSG000001368102	0.00981208	4.14062	0.0931584	0.925919	0.977042	-6.41878	Challenge (Baseline, Male)	0.977042	1	7295	P10599	TXN	TXN
ENSG000002116722	0.0254714	-3.07517	0.0928675	0.92615	0.977131	-4.98413	Challenge (Baseline, Male)	0.977131	1			IGLV4-3	IGLV4-3
ENSG000001048332	-0.00949811	0.341069	-0.0927066	0.926278	0.977131	-5.66833	Challenge (Baseline, Male)	0.977131	1	10382	P04350	TUBB4A	TUBB4A
ENSG000002134682	-0.0231894	-2.13171	-0.0925671	0.926388	0.977188	-5.10104	Challenge (Baseline, Male)	0.977188	1				ENSG00000213468
ENSG000002265242	-0.0216508	-3.04337	-0.0923746	0.926541	0.977237	-5.12462	Challenge (Baseline, Male)	0.977237	1				ENSG00000226524
ENSG000002357952	0.0209199	-2.46715	0.0923449	0.926564	0.977251	-5.09584	Challenge (Baseline, Male)	0.977251	1				ENSG00000235795
ENSG000001013912	-0.0024442	4.64281	-0.0921612	0.92671	0.97729	-6.45767	Challenge (Baseline, Male)	0.97729	1	51654	Q96SZ6	CDK5RAP1	CDK5RAP1
ENSG000000925292	-0.00768215	1.07796	-0.0920726	0.92678	0.977322	-5.84024	Challenge (Baseline, Male)	0.977322	1	825	P20807	CAPN3	CAPN3
ENSG000001295952	-0.012924	-0.790848	-0.0920112	0.926829	0.977344	-5.46628	Challenge (Baseline, Male)	0.977344	1	64097	Q9HCS5	EPB41L4A	EPB41L4A
ENSG000002692462	-0.0186169	-1.72888	-0.0918887	0.926926	0.977385	-5.26457	Challenge (Baseline, Male)	0.977385	1				ENSG00000269246
ENSG000001369312	0.0186399	-3.04841	0.0916823	0.92709	0.977398	-5.09229	Challenge (Baseline, Male)	0.977398	1	2516	Q13285	NR5A1	NR5A1
ENSG000002547602	0.00963454	-0.602869	0.0915731	0.927176	0.977419	-5.60042	Challenge (Baseline, Male)	0.977419	1				ENSG00000254760
ENSG000002282882	-0.0232249	-3.23429	-0.0915032	0.927232	0.977428	-5.0035	Challenge (Baseline, Male)	0.977428	1				ENSG00000228288
ENSG000002411342	0.0238104	-3.0957	0.0914375	0.927284	0.977461	-5.03279	Challenge (Baseline, Male)	0.977461	1				ENSG00000241134
ENSG000002568752	0.0189151	-4.26065	0.0913899	0.927322	0.977466	-5.0293	Challenge (Baseline, Male)	0.977466	1				ENSG00000256875
ENSG000002554682	-0.0124809	-1.03286	-0.0913899	0.927322	0.977466	-5.34081	Challenge (Baseline, Male)	0.977466	1				ENSG00000255468
ENSG000000954852	0.00262955	5.1063	0.0910507	0.927591	0.977549	-6.5035	Challenge (Baseline, Male)	0.977549	1	55280	Q69YN2	CWF19L1	CWF19L1
ENSG000001834582	-0.010993	-0.330854	-0.0908353	0.927762	0.977612	-5.53939	Challenge (Baseline, Male)	0.977612	1				ENSG00000183458
ENSG000001414522	0.00312264	4.79846	0.0906778	0.927887	0.977646	-6.48461	Challenge (Baseline, Male)	0.977646	1	29919	Q96DM3	C18orf8	C18orf8
ENSG000001497612	0.00370279	4.50008	0.090647	0.927911	0.977658	-6.44991	Challenge (Baseline, Male)	0.977658	1	84304	Q9BRQ3	NUDT22	NUDT22
ENSG000000998042	0.0075807	6.49982	0.0905554	0.927984	0.977687	-6.52313	Challenge (Baseline, Male)	0.977687	1	997	P49427	CDC34	CDC34
ENSG000001625452	-0.00762606	0.613556	-0.0903674	0.928133	0.977747	-5.66146	Challenge (Baseline, Male)	0.977747	1	55450	Q7Z7J9	CAMK2N1	CAMK2N1
ENSG000001604042	0.0034533	5.05685	0.0903663	0.928134	0.977747	-6.50468	Challenge (Baseline, Male)	0.977747	1	27433	Q5JU69	TOR2A	TOR2A
ENSG000002573452	0.0201172	-2.556	0.0902976	0.928188	0.977761	-5.08989	Challenge (Baseline, Male)	0.977761	1				ENSG00000257345
ENSG000002281072	0.0216722	-2.2356	0.089976	0.928443	0.977872	-5.14597	Challenge (Baseline, Male)	0.977872	1				ENSG00000228107
ENSG000001206452	-0.0274912	-0.610645	-0.0899426	0.92847	0.977876	-5.16865	Challenge (Baseline, Male)	0.977876	1	440073	Q9UPP2	IQSEC3	IQSEC3
ENSG000002616632	-0.0100469	-0.0726807	-0.0899019	0.928502	0.977879	-5.59399	Challenge (Baseline, Male)	0.977879	1				ENSG00000261663
ENSG000002684042	0.0206572	-2.28897	0.0898317	0.928558	0.977899	-5.04416	Challenge (Baseline, Male)	0.977899	1				ENSG00000268404
ENSG000001348992	0.00291611	4.34689	0.0898055	0.928578	0.977899	-6.43344	Challenge (Baseline, Male)	0.977899	1	2073	P28715	ERCC5	ERCC5
ENSG000001494832	0.00266851	4.50136	0.0897729	0.928604	0.977909	-6.45008	Challenge (Baseline, Male)	0.977909	1	51524	Q9NPI0	TMEM138	TMEM138
ENSG000002297282	0.015777	-1.37452	0.0895923	0.928747	0.97795	-5.28208	Challenge (Baseline, Male)	0.97795	1				ENSG00000229728
ENSG000001347792	0.00676034	5.38906	0.0895872	0.928752	0.97795	-6.49748	Challenge (Baseline, Male)	0.97795	1	25941	Q68CL5	TPGS2	TPGS2
ENSG000001088282	-0.00429233	5.42405	-0.0895816	0.928756	0.97795	-6.50038	Challenge (Baseline, Male)	0.97795	1	10493	Q99536	VAT1	VAT1
ENSG000001971622	-0.00451791	2.57575	-0.0894465	0.928863	0.977954	-6.11987	Challenge (Baseline, Male)	0.977954	1	146540	A8K8V0	ZNF785	ZNF785
ENSG000001524542	-0.00644033	1.45593	-0.088888	0.929306	0.978137	-5.92903	Challenge (Baseline, Male)	0.978137	1	10172	Q9Y2P7	ZNF256	ZNF256
ENSG000001126402	-0.00396506	5.32934	-0.0888493	0.929337	0.978153	-6.50625	Challenge (Baseline, Male)	0.978153	1	5528	Q14738	PPP2R5D	PPP2R5D
ENSG000000763512	0.00658667	0.46025	0.0887241	0.929436	0.978219	-5.74966	Challenge (Baseline, Male)	0.978219	1	113235	Q96NT5	SLC46A1	SLC46A1
ENSG000002430152	0.0101527	-0.729945	0.0886332	0.929508	0.978237	-5.47064	Challenge (Baseline, Male)	0.978237	1				ENSG00000243015
ENSG000002328742	-0.0233544	-2.90355	-0.0885297	0.92959	0.978287	-5.01942	Challenge (Baseline, Male)	0.978287	1				ENSG00000232874
ENSG000002361942	0.0254839	-3.29416	0.0884264	0.929672	0.978335	-4.94367	Challenge (Baseline, Male)	0.978335	1				ENSG00000236194
ENSG000001050852	-0.00365792	3.495	-0.0883161	0.92976	0.978371	-6.31426	Challenge (Baseline, Male)	0.978371	1	9441	O95402	MED26	MED26
ENSG000001685282	0.00872476	1.83773	0.0881985	0.929853	0.978392	-5.80687	Challenge (Baseline, Male)	0.978392	1	347735	Q96SA4	SERINC2	SERINC2
ENSG000001151292	-0.00431403	2.26846	-0.0880015	0.930009	0.978467	-6.13104	Challenge (Baseline, Male)	0.978467	1	9540	Q53FA7	TP53I3	TP53I3
ENSG000002447342	-0.0142393	9.89937	-0.0879655	0.930038	0.978482	-6.44321	Challenge (Baseline, Male)	0.978482	1	3043	P68871	HBB	HBB
ENSG000002602282	0.00867585	0.197719	0.0878846	0.930102	0.978499	-5.59749	Challenge (Baseline, Male)	0.978499	1				ENSG00000260228
ENSG000001563812	0.0108451	0.762739	0.0878758	0.930109	0.978502	-5.72518	Challenge (Baseline, Male)	0.978502	1	122416	Q96BM1	ANKRD9	ANKRD9
ENSG000001197292	0.00447273	5.17419	0.0878224	0.930151	0.97852	-6.51149	Challenge (Baseline, Male)	0.97852	1	23433	P17081	RHOQ	RHOQ
ENSG000002440632	-0.0185746	-2.17322	-0.0878025	0.930167	0.978528	-5.09119	Challenge (Baseline, Male)	0.978528	1				ENSG00000244063
ENSG000002050892	0.0103759	0.155667	0.0876842	0.930261	0.978528	-5.4962	Challenge (Baseline, Male)	0.978528	1	645121	Q6ZMN8	CCNI2	CCNI2
ENSG000001703122	0.0165869	-1.21073	0.0875358	0.930379	0.978578	-5.38149	Challenge (Baseline, Male)	0.978578	1	983	P06493	CDK1	CDK1
ENSG000001639502	0.0029227	5.15998	0.087471	0.93043	0.978583	-6.5129	Challenge (Baseline, Male)	0.978583	1	7884	Q14493	SLBP	SLBP
ENSG000002500752	0.0248456	-3.00139	0.0874534	0.930444	0.978587	-5.01578	Challenge (Baseline, Male)	0.978587	1				ENSG00000250075
ENSG000001832602	-0.00601954	2.18457	-0.0873766	0.930505	0.978587	-6.05867	Challenge (Baseline, Male)	0.978587	1	140701	Q9H3Z7	ABHD16B	ABHD16B
ENSG000002118032	0.00905664	1.49531	0.0873711	0.930509	0.978587	-5.73755	Challenge (Baseline, Male)	0.978587	1			TRAV23DV6	TRAV23DV6
ENSG000001434942	-0.0107246	-0.969718	-0.0872687	0.930591	0.978612	-5.45996	Challenge (Baseline, Male)	0.978612	1	79805	Q86V25	VASH2	VASH2
ENSG000001752872	0.00853234	-0.362193	0.0871206	0.930708	0.978659	-5.54562	Challenge (Baseline, Male)	0.978659	1	254295	Q5SRE7	PHYHD1	PHYHD1
ENSG000002525772	0.0182082	-2.20261	0.086982	0.930818	0.978676	-5.17317	Challenge (Baseline, Male)	0.978676	1				ENSG00000252577
ENSG000001458172	-0.00312279	4.41734	-0.0869164	0.93087	0.978694	-6.44504	Challenge (Baseline, Male)	0.978694	1	81555	Q969M3	YIPF5	YIPF5
ENSG000002240782	-0.00584172	2.90386	-0.0865226	0.931183	0.978772	-6.21115	Challenge (Baseline, Male)	0.978772	1				ENSG00000224078
ENSG000001447472	0.00587183	3.91397	0.0864843	0.931213	0.978794	-6.41481	Challenge (Baseline, Male)	0.978794	1	7110	P82094	TMF1	TMF1
ENSG000001643292	-0.00468686	5.16902	-0.0864615	0.931231	0.978798	-6.50707	Challenge (Baseline, Male)	0.978798	1	167153	Q6PIY7	PAPD4	PAPD4
ENSG000001199152	0.00873531	-0.561407	0.086264	0.931388	0.978845	-5.6337	Challenge (Baseline, Male)	0.978845	1	83401	Q9HB03	ELOVL3	ELOVL3
ENSG000000053022	0.00315695	6.23958	0.086183	0.931452	0.978868	-6.52293	Challenge (Baseline, Male)	0.978868	1	10943	Q8N5Y2	MSL3	MSL3
ENSG000000330302	-0.00252072	4.54087	-0.0860997	0.931518	0.978904	-6.46824	Challenge (Baseline, Male)	0.978904	1	55596	Q6NZY4	ZCCHC8	ZCCHC8
ENSG000001361932	-0.00392115	4.27872	-0.0860246	0.931578	0.978913	-6.43171	Challenge (Baseline, Male)	0.978913	1	9805	Q12765	SCRN1	SCRN1
ENSG000002286062	0.0204596	-2.79726	0.0857748	0.931776	0.979001	-5.05141	Challenge (Baseline, Male)	0.979001	1				ENSG00000228606
ENSG000002346942	-0.017022	-1.44235	-0.0857062	0.93183	0.97902	-5.17484	Challenge (Baseline, Male)	0.97902	1				ENSG00000234694
ENSG000001377272	0.0186421	-3.37301	0.085483	0.932007	0.979064	-5.0837	Challenge (Baseline, Male)	0.979064	1	57569	Q9P2F6	ARHGAP20	ARHGAP20
ENSG000002700602	0.00822935	0.235759	0.085425	0.932053	0.979065	-5.69969	Challenge (Baseline, Male)	0.979065	1				ENSG00000270060
ENSG000001559752	0.00402127	3.57818	0.085367	0.932099	0.979073	-6.36519	Challenge (Baseline, Male)	0.979073	1	137492	Q8NEZ2	VPS37A	VPS37A
ENSG000001629462	-0.00483747	3.69259	-0.0853155	0.93214	0.979079	-6.3546	Challenge (Baseline, Male)	0.979079	1	27185	Q9NRI5	DISC1	DISC1
ENSG000001972622	0.0190056	-3.16205	0.0853006	0.932152	0.979079	-5.08734	Challenge (Baseline, Male)	0.979079	1	9560	Q8NHW4	CCL4L2	CCL4L2
ENSG000002220372	0.0265558	-1.81468	0.0852253	0.932212	0.979097	-5.04235	Challenge (Baseline, Male)	0.979097	1				ENSG00000222037
ENSG000002588902	0.00389247	4.02358	0.0849599	0.932422	0.979169	-6.39515	Challenge (Baseline, Male)	0.979169	1	90799	Q96GE4	CEP95	CEP95
ENSG000002568972	-0.0172752	-2.26829	-0.0847473	0.932591	0.979244	-5.19161	Challenge (Baseline, Male)	0.979244	1				ENSG00000256897
ENSG000002353742	-0.0141983	-1.57224	-0.0847245	0.932609	0.979244	-5.23168	Challenge (Baseline, Male)	0.979244	1				ENSG00000235374
ENSG000002633702	0.020208	-2.48846	0.0846836	0.932642	0.979244	-5.19681	Challenge (Baseline, Male)	0.979244	1				ENSG00000263370
ENSG000002686152	-0.01991	-2.93608	-0.0845745	0.932728	0.979295	-5.05711	Challenge (Baseline, Male)	0.979295	1				ENSG00000268615
ENSG000002634002	-0.0209933	-2.44557	-0.0845034	0.932785	0.979306	-5.03817	Challenge (Baseline, Male)	0.979306	1				ENSG00000263400
ENSG000001774532	0.0166996	-2.35118	0.0844755	0.932807	0.979306	-5.13352	Challenge (Baseline, Male)	0.979306	1	167359	Q8IY84	NIM1K	NIM1K
ENSG000002246992	0.0104812	-1.0222	0.0843996	0.932867	0.979312	-5.36214	Challenge (Baseline, Male)	0.979312	1				ENSG00000224699
ENSG000001258182	0.00542345	7.24353	0.0843816	0.932881	0.979312	-6.5158	Challenge (Baseline, Male)	0.979312	1	9491	Q92530	PSMF1	PSMF1
ENSG000001117312	0.00533648	4.42768	0.0843358	0.932918	0.979313	-6.472	Challenge (Baseline, Male)	0.979313	1	9847	Q86YS7	C2CD5	C2CD5
ENSG000001805372	-0.0313184	-2.27836	-0.0842153	0.933013	0.979358	-4.94314	Challenge (Baseline, Male)	0.979358	1	221687	Q8N6D2	RNF182	RNF182
ENSG000001841942	-0.0156142	-2.48264	-0.0841179	0.933091	0.979375	-5.20322	Challenge (Baseline, Male)	0.979375	1	54328	Q9NS66	GPR173	GPR173
ENSG000001826122	0.0201236	-2.36537	0.0840783	0.933122	0.979375	-5.07051	Challenge (Baseline, Male)	0.979375	1	83882	Q9H1Z9	TSPAN10	TSPAN10
ENSG000002500912	-0.0114711	-1.37282	-0.0839882	0.933193	0.97939	-5.39937	Challenge (Baseline, Male)	0.97939	1		P0CZ25	DNAH10OS	DNAH10OS
ENSG000001100632	-0.00340821	4.08792	-0.0839358	0.933235	0.979398	-6.40269	Challenge (Baseline, Male)	0.979398	1	28960	Q96C86	DCPS	DCPS
ENSG000001151652	0.00220325	7.16486	0.0839197	0.933248	0.979398	-6.51109	Challenge (Baseline, Male)	0.979398	1	9595	O60759	CYTIP	CYTIP
ENSG000001050882	-0.00500457	3.29687	-0.0838887	0.933272	0.9794	-6.21216	Challenge (Baseline, Male)	0.9794	1	93145	O95897	OLFM2	OLFM2
ENSG000000728582	-0.0027373	4.47173	-0.0836939	0.933427	0.979467	-6.45695	Challenge (Baseline, Male)	0.979467	1	54847	Q9NXL6	SIDT1	SIDT1
ENSG000001013502	-0.00287298	4.08299	-0.0836727	0.933444	0.979467	-6.41213	Challenge (Baseline, Male)	0.979467	1	9371	O15066	KIF3B	KIF3B
ENSG000001242052	-0.021648	-2.48947	-0.0836344	0.933474	0.979484	-5.04245	Challenge (Baseline, Male)	0.979484	1	1908	P14138	EDN3	EDN3
ENSG000001818562	0.0204705	-2.085	0.0836148	0.93349	0.979489	-5.07626	Challenge (Baseline, Male)	0.979489	1	6517	P14672	SLC2A4	SLC2A4
ENSG000001372002	0.00470715	6.04503	0.0835125	0.933571	0.979536	-6.52265	Challenge (Baseline, Male)	0.979536	1	23070	Q8N1G2	CMTR1	CMTR1
ENSG000001061332	0.0163207	-1.83041	0.0834309	0.933636	0.979567	-5.28043	Challenge (Baseline, Male)	0.979567	1				ENSG00000106133
ENSG000000419822	-0.0172638	-2.83351	-0.0833349	0.933712	0.979602	-5.13343	Challenge (Baseline, Male)	0.979602	1	3371	P24821	TNC	TNC
ENSG000001188732	0.00416345	3.99363	0.0832901	0.933747	0.979602	-6.41887	Challenge (Baseline, Male)	0.979602	1	6791	Q9H2M9	RAB3GAP2	RAB3GAP2
ENSG000001974652	0.0104536	-0.431408	0.0832737	0.933761	0.979602	-5.4891	Challenge (Baseline, Male)	0.979602	1	2996	P15421	GYPE	GYPE
ENSG000001317462	-0.0129426	-1.19929	-0.0829692	0.934002	0.979634	-5.38923	Challenge (Baseline, Male)	0.979634	1	84951	Q8IZW8	TNS4	TNS4
ENSG000001980352	-0.0150869	-2.17052	-0.082539	0.934344	0.979793	-5.30965	Challenge (Baseline, Male)	0.979793	1	642517	Q5VTM2	AGAP9	AGAP9
ENSG000002678612	-0.00895653	-0.311237	-0.0823277	0.934511	0.979871	-5.45397	Challenge (Baseline, Male)	0.979871	1				ENSG00000267861
ENSG000001474652	-0.017848	-3.14892	-0.0823087	0.934526	0.979878	-5.1	Challenge (Baseline, Male)	0.979878	1	6770	P49675	STAR	STAR
ENSG000001743532	-0.00682353	0.666324	-0.0822637	0.934562	0.979901	-5.69893	Challenge (Baseline, Male)	0.979901	1				ENSG00000174353
ENSG000001190042	-0.00471248	2.35937	-0.081963	0.934801	0.979934	-6.07997	Challenge (Baseline, Male)	0.979934	1	57404	Q6UW02	CYP20A1	CYP20A1
ENSG000000768262	0.0142224	-2.11901	0.0819386	0.93482	0.979934	-5.32435	Challenge (Baseline, Male)	0.979934	1	57662	Q9P1Y5	CAMSAP3	CAMSAP3
ENSG000001282422	0.0231352	-2.66114	0.081871	0.934874	0.979955	-4.99732	Challenge (Baseline, Male)	0.979955	1	9514	Q99999	GAL3ST1	GAL3ST1
ENSG000000599152	-0.00766715	1.60003	-0.0816567	0.935044	0.980019	-5.81138	Challenge (Baseline, Male)	0.980019	1	5662	A5PKW4	PSD	PSD
ENSG000002639902	-0.00815199	-0.238464	-0.0816074	0.935083	0.980031	-5.48509	Challenge (Baseline, Male)	0.980031	1				ENSG00000263990
ENSG000002043082	-0.00302199	4.98773	-0.0815374	0.935139	0.980031	-6.48377	Challenge (Baseline, Male)	0.980031	1	6048	Q99942	RNF5	RNF5
ENSG000000659892	0.00431318	3.94821	0.081471	0.935191	0.98004	-6.41899	Challenge (Baseline, Male)	0.98004	1	5141	P27815	PDE4A	PDE4A
ENSG000001852222	0.0175695	-2.97809	0.0813941	0.935252	0.98008	-5.07341	Challenge (Baseline, Male)	0.98008	1	51186	Q9UHQ7	WBP5	WBP5
ENSG000001100022	0.00369053	3.01374	0.0812294	0.935383	0.980117	-6.22623	Challenge (Baseline, Male)	0.980117	1	4013	O00534	VWA5A	VWA5A
ENSG000001055832	0.00367822	4.70109	0.0811421	0.935452	0.980121	-6.47096	Challenge (Baseline, Male)	0.980121	1	51398	Q9Y284	WDR83OS	WDR83OS
ENSG000002361992	0.00743782	0.102146	0.0810897	0.935494	0.980144	-5.64653	Challenge (Baseline, Male)	0.980144	1				ENSG00000236199
ENSG000002609202	-0.00737613	0.26981	-0.0810851	0.935498	0.980144	-5.60565	Challenge (Baseline, Male)	0.980144	1				ENSG00000260920
ENSG000001856702	-0.00321302	3.17229	-0.0810848	0.935498	0.980144	-6.24924	Challenge (Baseline, Male)	0.980144	1	79842	Q9H5J0	ZBTB3	ZBTB3
ENSG000001862802	-0.0156633	-1.97041	-0.0810801	0.935501	0.980144	-5.08329	Challenge (Baseline, Male)	0.980144	1	55693	Q6B0I6	KDM4D	KDM4D
ENSG000001516902	-0.00347565	3.79345	-0.0809375	0.935615	0.980175	-6.38946	Challenge (Baseline, Male)	0.980175	1	54842	Q6ZSS7	MFSD6	MFSD6
ENSG000001412322	0.00364546	4.37407	0.0809249	0.935625	0.980175	-6.44456	Challenge (Baseline, Male)	0.980175	1	10140	P50616	TOB1	TOB1
ENSG000001885112	-0.00448916	2.63446	-0.0807181	0.935789	0.98025	-6.21484	Challenge (Baseline, Male)	0.98025	1		Q6ZV56	C22orf34	C22orf34
ENSG000000859782	0.00210319	5.00279	0.080554	0.935919	0.980287	-6.49839	Challenge (Baseline, Male)	0.980287	1	55054	Q676U5	ATG16L1	ATG16L1
ENSG000000928202	-0.00312795	7.3305	-0.0804441	0.936006	0.980315	-6.51354	Challenge (Baseline, Male)	0.980315	1	7430	P15311	EZR	EZR
ENSG000001361142	0.012422	-1.0828	0.080375	0.936061	0.980332	-5.3163	Challenge (Baseline, Male)	0.980332	1	55901	Q9NS62	THSD1	THSD1
ENSG000001981422	-0.00793952	0.103175	-0.080211	0.936191	0.980349	-5.63806	Challenge (Baseline, Male)	0.980349	1	65124	Q53LP3	SOWAHC	SOWAHC
ENSG000001510792	0.0109492	-0.683821	0.0801247	0.93626	0.980373	-5.40829	Challenge (Baseline, Male)	0.980373	1	3742	P17658	KCNA6	KCNA6
ENSG000001882422	0.00438678	1.76626	0.0800223	0.936341	0.980383	-5.95608	Challenge (Baseline, Male)	0.980383	1				ENSG00000188242
ENSG000001291942	-0.0123154	-1.51477	-0.0799223	0.936421	0.980412	-5.32939	Challenge (Baseline, Male)	0.980412	1	6665	O60248	SOX15	SOX15
ENSG000001331952	0.00284707	3.75318	0.0798553	0.936474	0.980415	-6.37535	Challenge (Baseline, Male)	0.980415	1	201266	Q8N1S5	SLC39A11	SLC39A11
ENSG000002137002	0.019387	-2.59003	0.0795236	0.936737	0.980516	-5.09024	Challenge (Baseline, Male)	0.980516	1				ENSG00000213700
ENSG000002671942	-0.00593225	2.36627	-0.0794888	0.936765	0.98052	-6.09041	Challenge (Baseline, Male)	0.98052	1				ENSG00000267194
ENSG000001821502	0.00534796	2.13784	0.0792662	0.936941	0.980603	-6.12035	Challenge (Baseline, Male)	0.980603	1	375748	Q5T890	ERCC6L2	ERCC6L2
ENSG000000049392	0.0127051	5.35538	0.0791304	0.937049	0.980636	-6.49487	Challenge (Baseline, Male)	0.980636	1	6521	P02730	SLC4A1	SLC4A1
ENSG000001738112	-0.0124284	-1.80503	-0.0788072	0.937306	0.980733	-5.28914	Challenge (Baseline, Male)	0.980733	1				ENSG00000173811
ENSG000001003852	-0.00509334	7.42345	-0.0786533	0.937428	0.980769	-6.49618	Challenge (Baseline, Male)	0.980769	1	3560	P14784	IL2RB	IL2RB
ENSG000002414902	-0.0136939	-2.4503	-0.0786452	0.937434	0.980769	-5.17074	Challenge (Baseline, Male)	0.980769	1				ENSG00000241490
ENSG000001021722	-0.00287321	4.53332	-0.0784688	0.937574	0.980791	-6.47741	Challenge (Baseline, Male)	0.980791	1	6611	P52788	SMS	SMS
ENSG000001869082	0.00725935	3.9898	0.0784599	0.937581	0.980791	-6.42431	Challenge (Baseline, Male)	0.980791	1	23390	Q8IUH5	ZDHHC17	ZDHHC17
ENSG000001696602	-0.00326946	5.86646	-0.0783243	0.937689	0.980832	-6.52026	Challenge (Baseline, Male)	0.980832	1	284004	Q8WVB3	HEXDC	HEXDC
ENSG000002549092	-0.0115479	-1.31757	-0.0782888	0.937717	0.980844	-5.40836	Challenge (Baseline, Male)	0.980844	1				ENSG00000254909
ENSG000001559032	0.00601394	4.78263	0.078218	0.937774	0.980854	-6.48621	Challenge (Baseline, Male)	0.980854	1	5922	Q15283	RASA2	RASA2
ENSG000001560502	0.00482416	1.11491	0.0781724	0.93781	0.980858	-5.9033	Challenge (Baseline, Male)	0.980858	1	145483	Q96MY7	FAM161B	FAM161B
ENSG000002342522	0.0145964	-1.75522	0.0781207	0.937851	0.980861	-5.24673	Challenge (Baseline, Male)	0.980861	1				ENSG00000234252
ENSG000002491732	0.0187289	-2.8928	0.0781203	0.937851	0.980861	-5.01172	Challenge (Baseline, Male)	0.980861	1				ENSG00000249173
ENSG000002470952	0.0111428	-1.26419	0.0780531	0.937904	0.98087	-5.30813	Challenge (Baseline, Male)	0.98087	1				ENSG00000247095
ENSG000002590652	-0.0103546	0.0464773	-0.0780074	0.937941	0.98087	-5.53351	Challenge (Baseline, Male)	0.98087	1				ENSG00000259065
ENSG000002248922	0.0120456	-1.0215	0.0780067	0.937941	0.98087	-5.398	Challenge (Baseline, Male)	0.98087	1				ENSG00000224892
ENSG000001572162	0.00420439	5.0249	0.0778983	0.938027	0.980905	-6.49967	Challenge (Baseline, Male)	0.980905	1	23648	Q9BWW4	SSBP3	SSBP3
ENSG000001717922	-0.00319069	3.20784	-0.0778191	0.93809	0.980909	-6.2812	Challenge (Baseline, Male)	0.980909	1	83695	Q9BSD3	RHNO1	RHNO1
ENSG000000705012	-0.00420747	4.1624	-0.0775358	0.938315	0.980999	-6.42914	Challenge (Baseline, Male)	0.980999	1	5423	P06746	POLB	POLB
ENSG000002614482	0.0202176	-2.71376	0.077515	0.938332	0.981002	-5.04584	Challenge (Baseline, Male)	0.981002	1				ENSG00000261448
ENSG000002263322	-0.00680581	0.170856	-0.0774107	0.938414	0.981042	-5.66682	Challenge (Baseline, Male)	0.981042	1				ENSG00000226332
ENSG000001642842	-0.006326	3.00354	-0.0772122	0.938572	0.981098	-6.21778	Challenge (Baseline, Male)	0.981098	1	134266	Q8TAA5	GRPEL2	GRPEL2
ENSG000001442142	-0.00511288	0.990106	-0.0771152	0.938649	0.981139	-5.82902	Challenge (Baseline, Male)	0.981139	1	129530	Q8N1E2	LYG1	LYG1
ENSG000001624262	0.0109957	-0.433533	0.0769019	0.938818	0.981182	-5.4413	Challenge (Baseline, Male)	0.981182	1	50651	Q9Y2W3	SLC45A1	SLC45A1
ENSG000001964602	0.0201152	-2.62936	0.0766781	0.938996	0.981252	-5.01797	Challenge (Baseline, Male)	0.981252	1	731220	Q6ZV50	RFX8	RFX8
ENSG000001078822	0.0035408	4.60447	0.076474	0.939158	0.981267	-6.46982	Challenge (Baseline, Male)	0.981267	1	51684	Q9UMX1	SUFU	SUFU
ENSG000002119682	0.0239307	-1.92809	0.0763796	0.939233	0.981312	-5.01972	Challenge (Baseline, Male)	0.981312	1			IGHV1-58	IGHV1-58
ENSG000001091072	-0.00444861	4.23025	-0.0763154	0.939284	0.981321	-6.39787	Challenge (Baseline, Male)	0.981321	1	230	P09972	ALDOC	ALDOC
ENSG000002400052	-0.0184065	-2.96925	-0.0763123	0.939287	0.981321	-4.98594	Challenge (Baseline, Male)	0.981321	1				ENSG00000240005
ENSG000002044062	0.00334511	2.93	0.0761318	0.93943	0.981373	-6.21161	Challenge (Baseline, Male)	0.981373	1	55777	Q9P267	MBD5	MBD5
ENSG000002118982	0.00781827	6.21909	0.0760494	0.939495	0.981397	-6.50494	Challenge (Baseline, Male)	0.981397	1			IGHD	IGHD
ENSG000001182002	0.00784989	0.447465	0.0759964	0.939537	0.981405	-5.75267	Challenge (Baseline, Male)	0.981405	1	23271	Q08AD1	CAMSAP2	CAMSAP2
ENSG000002311602	-0.00890806	0.42467	-0.0758514	0.939653	0.981419	-5.64385	Challenge (Baseline, Male)	0.981419	1				ENSG00000231160
ENSG000001245232	-0.00325768	2.85543	-0.0757881	0.939703	0.981419	-6.20035	Challenge (Baseline, Male)	0.981419	1	23408	Q9NXA8	SIRT5	SIRT5
ENSG000001379622	-0.0129937	-1.74475	-0.0757003	0.939773	0.981446	-5.34308	Challenge (Baseline, Male)	0.981446	1	9411	Q52LW3	ARHGAP29	ARHGAP29
ENSG000002298412	-0.0197609	-2.54697	-0.0756235	0.939834	0.981468	-5.01738	Challenge (Baseline, Male)	0.981468	1				ENSG00000229841
ENSG000002576962	0.0168392	-2.65898	0.0755595	0.939884	0.981482	-5.16445	Challenge (Baseline, Male)	0.981482	1				ENSG00000257696
ENSG000002119462	-0.0250812	-2.31951	-0.0755271	0.93991	0.981482	-4.99415	Challenge (Baseline, Male)	0.981482	1			IGHV3-20	IGHV3-20
ENSG000001960812	-0.0131173	-2.08976	-0.0754216	0.939994	0.981482	-5.23129	Challenge (Baseline, Male)	0.981482	1		A8MTY0	ZNF724P	ZNF724P
ENSG000000721352	-0.00342883	7.66526	-0.0754001	0.940011	0.981482	-6.50419	Challenge (Baseline, Male)	0.981482	1	26469	Q99952	PTPN18	PTPN18
ENSG000001361472	0.00357293	5.73463	0.0753962	0.940014	0.981482	-6.52015	Challenge (Baseline, Male)	0.981482	1	51131	Q9UIL8	PHF11	PHF11
ENSG000001669382	-0.00220544	4.03331	-0.0753756	0.94003	0.981482	-6.41148	Challenge (Baseline, Male)	0.981482	1	115752	Q8TF46	DIS3L	DIS3L
ENSG000000067562	-0.00339113	3.62117	-0.0753564	0.940046	0.981482	-6.38427	Challenge (Baseline, Male)	0.981482	1	414	P51689	ARSD	ARSD
ENSG000002328182	-0.011519	-0.995254	-0.0752877	0.9401	0.981489	-5.32779	Challenge (Baseline, Male)	0.981489	1				ENSG00000232818
ENSG000001020242	-0.0168294	-2.51692	-0.0748168	0.940474	0.981646	-5.15969	Challenge (Baseline, Male)	0.981646	1	5358	P13797	PLS3	PLS3
ENSG000001631062	-0.0151394	-2.71298	-0.074671	0.94059	0.9817	-5.17613	Challenge (Baseline, Male)	0.9817	1	27306	O60760	HPGDS	HPGDS
ENSG000002135572	0.00809997	-0.606407	0.0745448	0.94069	0.98174	-5.56633	Challenge (Baseline, Male)	0.98174	1				ENSG00000213557
ENSG000000051022	-0.00817339	1.44771	-0.0744573	0.94076	0.981753	-5.67821	Challenge (Baseline, Male)	0.981753	1	4222	P50221	MEOX1	MEOX1
ENSG000002341302	-0.0160896	-2.83706	-0.0743677	0.940831	0.981756	-5.19448	Challenge (Baseline, Male)	0.981756	1				ENSG00000234130
ENSG000001693972	-0.0081888	1.67426	-0.0743616	0.940836	0.981756	-6.04931	Challenge (Baseline, Male)	0.981756	1	6037	P12724	RNASE3	RNASE3
ENSG000001028902	0.00405749	3.07502	0.0742791	0.940901	0.981756	-6.22191	Challenge (Baseline, Male)	0.981756	1	79767	Q96BJ8	ELMO3	ELMO3
ENSG000001655212	0.00586556	1.17257	0.0741676	0.94099	0.981785	-5.89059	Challenge (Baseline, Male)	0.981785	1	161436	Q05BV3	EML5	EML5
ENSG000001782952	0.0055624	2.24717	0.0741536	0.941001	0.981786	-6.13257	Challenge (Baseline, Male)	0.981786	1	348654	Q17RS7	GEN1	GEN1
ENSG000001049572	-0.00220946	5.65002	-0.0738624	0.941232	0.981876	-6.51832	Challenge (Baseline, Male)	0.981876	1	81576	P13994	CCDC130	CCDC130
ENSG000002268492	0.0136468	-1.77626	0.0737668	0.941308	0.981886	-5.15242	Challenge (Baseline, Male)	0.981886	1				ENSG00000226849
ENSG000002034852	-0.00451039	5.49722	-0.073598	0.941442	0.981962	-6.46957	Challenge (Baseline, Male)	0.981962	1	64423	Q27J81	INF2	INF2
ENSG000001963352	-0.0162404	-3.00624	-0.0732484	0.94172	0.982085	-5.11391	Challenge (Baseline, Male)	0.982085	1	56164	Q9BXU1	STK31	STK31
ENSG000002433892	-0.0156119	-1.62308	-0.0731335	0.941811	0.982118	-5.09436	Challenge (Baseline, Male)	0.982118	1				ENSG00000243389
ENSG000001680562	-0.00457207	5.65611	-0.0731018	0.941836	0.982121	-6.49504	Challenge (Baseline, Male)	0.982121	1	4054	Q9NS15	LTBP3	LTBP3
ENSG000001866662	-0.00526056	0.893208	-0.07307	0.941861	0.982122	-5.81003	Challenge (Baseline, Male)	0.982122	1	144233	Q7Z5W3	BCDIN3D	BCDIN3D
ENSG000001841782	0.00339477	3.31245	0.0729111	0.941988	0.982181	-6.27051	Challenge (Baseline, Male)	0.982181	1	152579	Q8WU76	SCFD2	SCFD2
ENSG000001191212	-0.00504771	3.75246	-0.0726262	0.942214	0.982235	-6.35097	Challenge (Baseline, Male)	0.982235	1	140803	Q9BX84	TRPM6	TRPM6
ENSG000002168632	-0.012395	-1.72296	-0.0726203	0.942219	0.982235	-5.2385	Challenge (Baseline, Male)	0.982235	1				ENSG00000216863
ENSG000002317342	-0.0193332	-2.87783	-0.0726105	0.942226	0.982235	-4.97961	Challenge (Baseline, Male)	0.982235	1				ENSG00000231734
ENSG000000491922	-0.0104312	-1.2287	-0.0725949	0.942239	0.982235	-5.35598	Challenge (Baseline, Male)	0.982235	1	11174	Q9UKP5	ADAMTS6	ADAMTS6
ENSG000002678342	0.0167022	-2.47989	0.0721447	0.942596	0.982364	-5.0859	Challenge (Baseline, Male)	0.982364	1				ENSG00000267834
ENSG000002352412	0.0185222	-2.43894	0.0720386	0.942681	0.982387	-5.00672	Challenge (Baseline, Male)	0.982387	1				ENSG00000235241
ENSG000001755822	0.00299097	5.69794	0.0720227	0.942693	0.982387	-6.52272	Challenge (Baseline, Male)	0.982387	1	150786	P20340	RAB6A	RAB6A
ENSG000002288172	-0.0180071	-2.76524	-0.0718863	0.942802	0.982458	-5.04615	Challenge (Baseline, Male)	0.982458	1				ENSG00000228817
ENSG000001802282	0.00308054	3.49409	0.0717477	0.942912	0.982491	-6.31138	Challenge (Baseline, Male)	0.982491	1	8575	O75569	PRKRA	PRKRA
ENSG000001687922	-0.00218757	4.18959	-0.0715607	0.94306	0.982566	-6.4167	Challenge (Baseline, Male)	0.982566	1	116236	Q6UXT9	ABHD15	ABHD15
ENSG000000796162	0.00241858	5.5964	0.071206	0.943342	0.982662	-6.51327	Challenge (Baseline, Male)	0.982662	1	3835	Q14807	KIF22	KIF22
ENSG000001669472	-0.00849254	4.89236	-0.0710663	0.943453	0.982675	-6.46043	Challenge (Baseline, Male)	0.982675	1	2038	P16452	EPB42	EPB42
ENSG000000883872	0.00392239	3.9727	0.0710576	0.94346	0.982675	-6.31175	Challenge (Baseline, Male)	0.982675	1	23348	Q9BZ29	DOCK9	DOCK9
ENSG000002243762	-0.0085016	-0.124829	-0.0710092	0.943498	0.982675	-5.51746	Challenge (Baseline, Male)	0.982675	1				ENSG00000224376
ENSG000002370172	0.0101887	-1.39004	0.0709147	0.943573	0.982678	-5.37674	Challenge (Baseline, Male)	0.982678	1				ENSG00000237017
ENSG000001651712	-0.013449	-1.31861	-0.0707715	0.943687	0.982725	-5.28545	Challenge (Baseline, Male)	0.982725	1	155368	Q8N6F8	WBSCR27	WBSCR27
ENSG000002117912	-0.0064374	1.32661	-0.0706934	0.943749	0.982748	-5.70097	Challenge (Baseline, Male)	0.982748	1			TRAV13-2	TRAV13-2
ENSG000002438292	-0.0101236	-1.11934	-0.0705895	0.943832	0.982769	-5.35988	Challenge (Baseline, Male)	0.982769	1				ENSG00000243829
ENSG000002678012	-0.0172482	-2.81795	-0.0703867	0.943993	0.982849	-4.99191	Challenge (Baseline, Male)	0.982849	1				ENSG00000267801
ENSG000002065492	0.0186721	-3.46739	0.0702399	0.944109	0.982902	-4.99656	Challenge (Baseline, Male)	0.982902	1	29122	Q9UI38	PRSS50	PRSS50
ENSG000001989242	-0.00563704	1.71441	-0.0701057	0.944216	0.98293	-6.01663	Challenge (Baseline, Male)	0.98293	1	9937	Q6PJP8	DCLRE1A	DCLRE1A
ENSG000000897372	-0.00307176	7.04465	-0.0700364	0.944271	0.982944	-6.51888	Challenge (Baseline, Male)	0.982944	1	57062	Q9GZR7	DDX24	DDX24
ENSG000002245572	-0.00943205	-0.561246	-0.0700006	0.944299	0.982958	-5.55846	Challenge (Baseline, Male)	0.982958	1				ENSG00000224557
ENSG000001577342	0.00604993	3.53642	0.0697913	0.944466	0.98299	-6.21866	Challenge (Baseline, Male)	0.98299	1	79856	Q96L94	SNX22	SNX22
ENSG000001039782	-0.00215513	4.4491	-0.0694942	0.944702	0.983076	-6.46137	Challenge (Baseline, Male)	0.983076	1	25963	Q8NBN3	TMEM87A	TMEM87A
ENSG000001835422	-0.014238	-2.82872	-0.0694294	0.944753	0.983076	-5.15496	Challenge (Baseline, Male)	0.983076	1	8302	O43908	KLRC4	KLRC4
ENSG000002352312	0.00819076	0.325342	0.0692625	0.944886	0.983112	-5.91067	Challenge (Baseline, Male)	0.983112	1				ENSG00000235231
ENSG000001434572	-0.00276803	3.68097	-0.069123	0.944997	0.983148	-6.32521	Challenge (Baseline, Male)	0.983148	1	55204	Q9H4A5	GOLPH3L	GOLPH3L
ENSG000001886592	0.0180676	-2.19412	0.0689672	0.94512	0.983209	-5.04795	Challenge (Baseline, Male)	0.983209	1	283726	Q658L1	FAM154B	FAM154B
ENSG000001203702	-0.00677881	1.37142	-0.0689437	0.945139	0.983213	-5.93485	Challenge (Baseline, Male)	0.983213	1	92344	Q5T7V8	GORAB	GORAB
ENSG000002152832	0.0107231	-1.57164	0.0688198	0.945238	0.983226	-5.35261	Challenge (Baseline, Male)	0.983226	1				ENSG00000215283
ENSG000001231432	-0.00315495	8.02207	-0.068678	0.94535	0.98325	-6.49804	Challenge (Baseline, Male)	0.98325	1	5585	Q16512	PKN1	PKN1
ENSG000002362092	0.0197995	-3.83613	0.0686511	0.945372	0.983253	-4.89619	Challenge (Baseline, Male)	0.983253	1				ENSG00000236209
ENSG000002275072	0.00324261	8.18712	0.0686057	0.945408	0.983257	-6.50409	Challenge (Baseline, Male)	0.983257	1	4050	Q06643	LTB	LTB
ENSG000001700912	-0.0200814	-3.01938	-0.0683068	0.945645	0.983347	-4.96509	Challenge (Baseline, Male)	0.983347	1	51617	Q9Y328		ENSG00000170091
ENSG000001668002	0.0149571	-2.35525	0.0681354	0.945781	0.983406	-5.14237	Challenge (Baseline, Male)	0.983406	1	160287	Q6ZMR3	LDHAL6A	LDHAL6A
ENSG000001460542	-0.00449877	1.36579	-0.0678361	0.946019	0.983496	-5.93786	Challenge (Baseline, Male)	0.983496	1	81786	Q9C029	TRIM7	TRIM7
ENSG000002419902	0.00900944	-0.821659	0.0677791	0.946064	0.983501	-5.39521	Challenge (Baseline, Male)	0.983501	1				ENSG00000241990
ENSG000001008362	0.00206578	5.88113	0.0674324	0.94634	0.983602	-6.5242	Challenge (Baseline, Male)	0.983602	1	8106	Q86U42	PABPN1	PABPN1
ENSG000001696072	0.0144414	-2.0788	0.0673005	0.946445	0.983631	-5.22532	Challenge (Baseline, Male)	0.983631	1	150468	Q8IYA6	CKAP2L	CKAP2L
ENSG000001648182	0.00262991	3.38422	0.0671777	0.946542	0.983659	-6.29095	Challenge (Baseline, Male)	0.983659	1	54919	Q86Y56	HEATR2	HEATR2
ENSG000000999912	0.00376159	7.5377	0.0670246	0.946664	0.983685	-6.50917	Challenge (Baseline, Male)	0.983685	1	23523	Q9Y6J0	CABIN1	CABIN1
ENSG000001387092	0.00456636	1.5335	0.0669364	0.946734	0.983712	-5.96961	Challenge (Baseline, Male)	0.983712	1	55132	Q659C4	LARP1B	LARP1B
ENSG000001635082	-0.00428243	4.52954	-0.0667416	0.946889	0.98376	-6.48266	Challenge (Baseline, Male)	0.98376	1	8320	O95936	EOMES	EOMES
ENSG000002461742	0.0106158	-0.939286	0.0665234	0.947062	0.983794	-5.40216	Challenge (Baseline, Male)	0.983794	1				ENSG00000246174
ENSG000001757872	0.00361037	2.41037	0.0664953	0.947084	0.983795	-6.14561	Challenge (Baseline, Male)	0.983795	1	169841	Q14929	ZNF169	ZNF169
ENSG000001690202	0.00715324	0.243971	0.0664501	0.94712	0.983803	-5.68878	Challenge (Baseline, Male)	0.983803	1	521	P56385	ATP5I	ATP5I
ENSG000001010172	-0.00358955	4.10386	-0.0663511	0.947199	0.983835	-6.44256	Challenge (Baseline, Male)	0.983835	1	958	P25942	CD40	CD40
ENSG000000847742	-0.00314825	5.10401	-0.0662778	0.947257	0.983859	-6.4841	Challenge (Baseline, Male)	0.983859	1	790	P27708	CAD	CAD
ENSG000001192312	0.00211865	4.93402	0.0661154	0.947386	0.983893	-6.49775	Challenge (Baseline, Male)	0.983893	1	205564	Q96HI0	SENP5	SENP5
ENSG000001434432	-0.00330345	1.86383	-0.0660676	0.947424	0.983898	-6.00484	Challenge (Baseline, Male)	0.983898	1	54964	Q9BUN1	C1orf56	C1orf56
ENSG000002040102	0.00889244	2.18901	0.0660376	0.947448	0.983898	-6.06456	Challenge (Baseline, Male)	0.983898	1	439996	Q5T764	IFIT1B	IFIT1B
ENSG000002617862	0.0156996	-3.28676	0.065909	0.94755	0.983941	-5.05823	Challenge (Baseline, Male)	0.983941	1				ENSG00000261786
ENSG000000542192	-0.0033885	4.14995	-0.0658027	0.947635	0.983964	-6.43849	Challenge (Baseline, Male)	0.983964	1	100526664	O60449	LY75	LY75
ENSG000001697152	-0.00788116	0.593518	-0.0656918	0.947723	0.984002	-5.71845	Challenge (Baseline, Male)	0.984002	1	4493	P04732	MT1E	MT1E
ENSG000001014472	-0.007758	-0.509453	-0.0656308	0.947771	0.984008	-5.49863	Challenge (Baseline, Male)	0.984008	1	81610	Q9H4H8	FAM83D	FAM83D
ENSG000001060492	-0.00313601	3.00047	-0.0655541	0.947832	0.984042	-6.26022	Challenge (Baseline, Male)	0.984042	1	11112	P31937	HIBADH	HIBADH
ENSG000002154812	0.0139158	-1.96316	0.0655349	0.947848	0.984045	-5.10481	Challenge (Baseline, Male)	0.984045	1				ENSG00000215481
ENSG000002514292	-0.0165713	-2.72561	-0.065518	0.947861	0.984052	-5.08569	Challenge (Baseline, Male)	0.984052	1				ENSG00000251429
ENSG000001686142	-0.00320573	2.8647	-0.0655169	0.947862	0.984052	-6.20114	Challenge (Baseline, Male)	0.984052	1	25832		NBPF9	NBPF9
ENSG000002257912	0.0106229	-1.42993	0.0655037	0.947872	0.984059	-5.31507	Challenge (Baseline, Male)	0.984059	1				ENSG00000225791
ENSG000001737062	-0.00367756	3.22112	-0.0653916	0.947961	0.984081	-6.31303	Challenge (Baseline, Male)	0.984081	1	57493	Q9ULI3	HEG1	HEG1
ENSG000002691822	-0.0133502	-2.34633	-0.0652632	0.948063	0.984122	-5.20919	Challenge (Baseline, Male)	0.984122	1				ENSG00000269182
ENSG000001825512	0.00178916	5.09483	0.0648145	0.94842	0.984243	-6.50476	Challenge (Baseline, Male)	0.984243	1	55256	Q9BV57	ADI1	ADI1
ENSG000001740042	0.00318207	5.52055	0.0646733	0.948532	0.984283	-6.51556	Challenge (Baseline, Male)	0.984283	1	375387	Q86YC3	NRROS	NRROS
ENSG000002555712	-0.00508673	0.58568	-0.0645236	0.948651	0.984333	-5.74455	Challenge (Baseline, Male)	0.984333	1				ENSG00000255571
ENSG000002116322	0.0181556	-2.00637	0.0644236	0.948731	0.984371	-5.04372	Challenge (Baseline, Male)	0.984371	1			IGKV3D-11	IGKV3D-11
ENSG000001839432	-0.00263378	4.64912	-0.0643938	0.948754	0.984374	-6.4786	Challenge (Baseline, Male)	0.984374	1	5613	P51817	PRKX	PRKX
ENSG000001115542	-0.00360739	3.01385	-0.064393	0.948755	0.984374	-6.25787	Challenge (Baseline, Male)	0.984374	1	56890	Q8TC05	MDM1	MDM1
ENSG000001971812	-0.0106657	-1.35471	-0.0643846	0.948762	0.984378	-5.22057	Challenge (Baseline, Male)	0.984378	1	55124	Q8TC59	PIWIL2	PIWIL2
ENSG000002583152	0.00695242	-0.248584	0.0643394	0.948798	0.984389	-5.50717	Challenge (Baseline, Male)	0.984389	1	124944	Q8IXM2	C17orf49	C17orf49
ENSG000001414242	0.00326547	3.86412	0.0643362	0.9488	0.984389	-6.39312	Challenge (Baseline, Male)	0.984389	1	25800	Q13433	SLC39A6	SLC39A6
ENSG000001588132	-0.00771622	1.12592	-0.0642127	0.948898	0.984408	-5.64725	Challenge (Baseline, Male)	0.984408	1	1896	Q92838	EDA	EDA
ENSG000001381312	0.0110649	-1.82542	0.0641917	0.948915	0.984418	-5.21394	Challenge (Baseline, Male)	0.984418	1	84171	Q96JB6	LOXL4	LOXL4
ENSG000002602362	0.00632247	-0.250475	0.0640573	0.949022	0.984449	-5.55975	Challenge (Baseline, Male)	0.984449	1				ENSG00000260236
ENSG000002425512	0.014799	-2.26544	0.063917	0.949133	0.984454	-5.08075	Challenge (Baseline, Male)	0.984454	1				ENSG00000242551
ENSG000002042272	0.00225817	5.1082	0.063748	0.949268	0.984514	-6.49158	Challenge (Baseline, Male)	0.984514	1	6015	Q06587	RING1	RING1
ENSG000001809002	0.00387061	4.81161	0.0637397	0.949274	0.984514	-6.48705	Challenge (Baseline, Male)	0.984514	1	23513	Q14160	SCRIB	SCRIB
ENSG000000067572	-0.00298757	1.89406	-0.0636933	0.949311	0.984527	-5.98638	Challenge (Baseline, Male)	0.984527	1	8228	P41247	PNPLA4	PNPLA4
ENSG000000825162	0.00336692	3.54939	0.0635988	0.949386	0.984547	-6.31888	Challenge (Baseline, Male)	0.984547	1	25929	Q8TEQ6	GEMIN5	GEMIN5
ENSG000001963882	0.00445506	1.59308	0.0635325	0.949439	0.984554	-5.89279	Challenge (Baseline, Male)	0.984554	1	388324	Q0VD86	INCA1	INCA1
ENSG000002047922	0.0408535	-0.897696	0.0634565	0.949499	0.984567	-5.04479	Challenge (Baseline, Male)	0.984567	1				ENSG00000204792
ENSG000000595732	0.00269872	4.16363	0.06335	0.949584	0.984611	-6.39207	Challenge (Baseline, Male)	0.984611	1	5832	P54886	ALDH18A1	ALDH18A1
ENSG000001257552	-0.00289246	6.58725	-0.063146	0.949746	0.984637	-6.52429	Challenge (Baseline, Male)	0.984637	1	8189	Q92797	SYMPK	SYMPK
ENSG000000695352	0.0121148	-3.62526	0.0630655	0.94981	0.984651	-5.18081	Challenge (Baseline, Male)	0.984651	1	4129	P27338	MAOB	MAOB
ENSG000001850442	0.0119278	-3.02869	0.0628984	0.949943	0.984682	-5.19687	Challenge (Baseline, Male)	0.984682	1				ENSG00000185044
ENSG000002599942	0.00637588	-0.300778	0.0627986	0.950022	0.984692	-5.54083	Challenge (Baseline, Male)	0.984692	1				ENSG00000259994
ENSG000002288522	-0.0170412	-2.92797	-0.0626232	0.950162	0.984719	-5.00777	Challenge (Baseline, Male)	0.984719	1				ENSG00000228852
ENSG000001839602	-0.0100577	-0.164245	-0.0626171	0.950166	0.984719	-5.5273	Challenge (Baseline, Male)	0.984719	1	131096	Q96L42	KCNH8	KCNH8
ENSG000001452462	0.00283496	3.48864	0.0624787	0.950276	0.984727	-6.3345	Challenge (Baseline, Male)	0.984727	1	57205	Q9P241	ATP10D	ATP10D
ENSG000002147722	-0.0138298	-3.06259	-0.0624323	0.950313	0.984727	-5.08629	Challenge (Baseline, Male)	0.984727	1				ENSG00000214772
ENSG000001685942	0.0173686	-3.94459	0.0623205	0.950402	0.984746	-4.99373	Challenge (Baseline, Male)	0.984746	1	11086	Q9UKF5	ADAM29	ADAM29
ENSG000001063922	0.00481184	4.10955	0.0621404	0.950545	0.984789	-6.41778	Challenge (Baseline, Male)	0.984789	1	56913	Q9NS00	C1GALT1	C1GALT1
ENSG000002280582	0.00875528	-1.50884	0.0621052	0.950573	0.984793	-5.43976	Challenge (Baseline, Male)	0.984793	1				ENSG00000228058
ENSG000002044352	-0.00307808	3.76154	-0.0620629	0.950607	0.984797	-6.35551	Challenge (Baseline, Male)	0.984797	1	1460	P67870	CSNK2B	CSNK2B
ENSG000001973022	0.00372156	2.2602	0.061921	0.95072	0.984848	-6.10596	Challenge (Baseline, Male)	0.984848	1	101928852	Q7Z2F6	ZNF720	ZNF720
ENSG000001800892	-0.00523142	2.90768	-0.0617234	0.950877	0.984884	-6.1518	Challenge (Baseline, Male)	0.984884	1	255043	Q8N661	TMEM86B	TMEM86B
ENSG000001892212	-0.0209961	-2.59962	-0.061654	0.950932	0.984898	-4.94972	Challenge (Baseline, Male)	0.984898	1	4128	P21397	MAOA	MAOA
ENSG000001677802	-0.00973258	0.0064286	-0.0615691	0.950999	0.984943	-5.32439	Challenge (Baseline, Male)	0.984943	1	8435	O75908	SOAT2	SOAT2
ENSG000001000122	0.0142426	-0.863424	0.061462	0.951085	0.984966	-5.29305	Challenge (Baseline, Male)	0.984966	1	266629	Q9UDX4	SEC14L3	SEC14L3
ENSG000001853452	-0.0112041	-1.98386	-0.0614428	0.9511	0.984972	-5.18363	Challenge (Baseline, Male)	0.984972	1	5071	O60260	PARK2	PARK2
ENSG000001047222	0.0100345	-0.942103	0.0611172	0.951359	0.985045	-5.28875	Challenge (Baseline, Male)	0.985045	1	4741	P07197	NEFM	NEFM
ENSG000002228942	-0.0137091	-2.91279	-0.0610032	0.951449	0.985088	-5.11631	Challenge (Baseline, Male)	0.985088	1				ENSG00000222894
ENSG000002359082	0.0119855	-2.11262	0.060882	0.951546	0.985122	-5.21325	Challenge (Baseline, Male)	0.985122	1				ENSG00000235908
ENSG000002291222	0.00732782	-0.675703	0.060818	0.951596	0.985126	-5.40965	Challenge (Baseline, Male)	0.985126	1				ENSG00000229122
ENSG000001318762	-0.00211031	4.29594	-0.0607958	0.951614	0.98513	-6.42502	Challenge (Baseline, Male)	0.98513	1	6627	P09661	SNRPA1	SNRPA1
ENSG000001107232	0.0102089	-1.18155	0.0605172	0.951836	0.985219	-5.28732	Challenge (Baseline, Male)	0.985219	1	23086	Q8NEV8	EXPH5	EXPH5
ENSG000000670572	-0.00254844	5.48915	-0.0604681	0.951875	0.98522	-6.51157	Challenge (Baseline, Male)	0.98522	1	5214	Q01813	PFKP	PFKP
ENSG000002258392	-0.0134851	-2.81033	-0.0603817	0.951943	0.985256	-5.12965	Challenge (Baseline, Male)	0.985256	1				ENSG00000225839
ENSG000002362002	0.00620325	-0.510381	0.0600621	0.952197	0.985386	-5.49405	Challenge (Baseline, Male)	0.985386	1				ENSG00000236200
ENSG000001801392	-0.0113819	-2.07211	-0.0600208	0.95223	0.985386	-5.2224	Challenge (Baseline, Male)	0.985386	1				ENSG00000180139
ENSG000001881752	0.0147695	-2.6345	0.0598975	0.952328	0.985412	-5.09576	Challenge (Baseline, Male)	0.985412	1	253012	A8MVW5	HEPACAM2	HEPACAM2
ENSG000001845452	-0.00461549	1.64114	-0.0598272	0.952384	0.985428	-5.93203	Challenge (Baseline, Male)	0.985428	1	101927562	Q13202	DUSP8	DUSP8
ENSG000001300542	-0.0152638	-3.81462	-0.0598048	0.952402	0.985435	-4.99397	Challenge (Baseline, Male)	0.985435	1	27112	O75949	FAM155B	FAM155B
ENSG000001516572	-0.00345132	2.70631	-0.0593905	0.952731	0.985508	-6.21014	Challenge (Baseline, Male)	0.985508	1	22944	O60870	KIN	KIN
ENSG000001379412	0.0118951	-1.8442	0.0593775	0.952742	0.985508	-5.16163	Challenge (Baseline, Male)	0.985508	1	79739	Q6ZT98	TTLL7	TTLL7
ENSG000000560972	-0.00288016	5.16421	-0.058963	0.953071	0.985625	-6.51151	Challenge (Baseline, Male)	0.985625	1	51663	Q96KR1	ZFR	ZFR
ENSG000001648982	0.0106263	-2.43367	0.0589321	0.953096	0.985631	-5.17536	Challenge (Baseline, Male)	0.985631	1	154791	Q96HJ9	C7orf55	C7orf55
ENSG000001494352	-0.0123583	-2.01513	-0.0589162	0.953108	0.985635	-5.17081	Challenge (Baseline, Male)	0.985635	1	92086	Q9BX51	GGTLC1	GGTLC1
ENSG000001262542	0.00371649	5.80139	0.0586586	0.953313	0.985708	-6.52311	Challenge (Baseline, Male)	0.985708	1	79171	Q9BTD8	RBM42	RBM42
ENSG000002211842	-0.015127	-3.21491	-0.0586176	0.953346	0.985715	-5.02009	Challenge (Baseline, Male)	0.985715	1				ENSG00000221184
ENSG000002152672	0.0145589	-2.7773	0.0583102	0.95359	0.985846	-5.08531	Challenge (Baseline, Male)	0.985846	1				ENSG00000215267
ENSG000001837932	0.017608	-1.30241	0.058235	0.95365	0.985848	-5.17244	Challenge (Baseline, Male)	0.985848	1	642778	E9PKD4	NPIPA5	NPIPA5
ENSG000002363202	-0.00653533	-0.737686	-0.058227	0.953656	0.985848	-5.48933	Challenge (Baseline, Male)	0.985848	1	342618	P0C7P3	SLFN14	SLFN14
ENSG000001308162	-0.0024153	5.93484	-0.0581217	0.95374	0.985871	-6.52463	Challenge (Baseline, Male)	0.985871	1	1786	P26358	DNMT1	DNMT1
ENSG000001446452	0.0055508	2.37933	0.05789	0.953924	0.985936	-6.03415	Challenge (Baseline, Male)	0.985936	1	114884	Q9BXB5	OSBPL10	OSBPL10
ENSG000001859892	0.00200751	7.16929	0.057589	0.954163	0.986041	-6.51296	Challenge (Baseline, Male)	0.986041	1	22821	Q14644	RASA3	RASA3
ENSG000001867652	-0.00986024	-1.76926	-0.0575337	0.954207	0.986041	-5.19961	Challenge (Baseline, Male)	0.986041	1	25794	O14926	FSCN2	FSCN2
ENSG000001048562	-0.00337792	5.46422	-0.0575123	0.954224	0.986041	-6.50542	Challenge (Baseline, Male)	0.986041	1	5971	Q01201	RELB	RELB
ENSG000002509912	-0.00866006	-0.925376	-0.0574072	0.954308	0.986069	-5.34663	Challenge (Baseline, Male)	0.986069	1				ENSG00000250991
ENSG000002234912	-0.00930816	-1.4789	-0.0573184	0.954379	0.986081	-5.27721	Challenge (Baseline, Male)	0.986081	1				ENSG00000223491
ENSG000001798552	0.00551665	1.39201	0.0573166	0.95438	0.986081	-5.88708	Challenge (Baseline, Male)	0.986081	1	126326	Q8TF64	GIPC3	GIPC3
ENSG000002645462	0.0182812	-2.82118	0.0573059	0.954388	0.986081	-4.97217	Challenge (Baseline, Male)	0.986081	1				ENSG00000264546
ENSG000001673942	-0.00297069	2.59961	-0.0571496	0.954513	0.986139	-6.1486	Challenge (Baseline, Male)	0.986139	1	79759	Q96K58	ZNF668	ZNF668
ENSG000000772542	0.00286432	5.07551	0.0569666	0.954658	0.986185	-6.50748	Challenge (Baseline, Male)	0.986185	1	23032	Q8TEY7	USP33	USP33
ENSG000001849232	-0.0133446	-2.15506	-0.0568071	0.954785	0.986206	-5.09805	Challenge (Baseline, Male)	0.986206	1	728118	Q8IVF1	NUTM2A	NUTM2A
ENSG000002370372	-0.00685678	-0.565984	-0.0562008	0.955267	0.986402	-5.48611	Challenge (Baseline, Male)	0.986402	1				ENSG00000237037
ENSG000001281912	-0.00182143	4.23477	-0.0560357	0.955398	0.98641	-6.42736	Challenge (Baseline, Male)	0.98641	1	100302197	Q8WYQ5	DGCR8	DGCR8
ENSG000001404972	0.0023016	7.28183	0.0558203	0.95557	0.986436	-6.51508	Challenge (Baseline, Male)	0.986436	1	10066	O15127	SCAMP2	SCAMP2
ENSG000002050212	0.0106413	-1.39462	0.0553407	0.955951	0.986604	-5.28231	Challenge (Baseline, Male)	0.986604	1	6349	P16619	CCL3L1	CCL3L1
ENSG000001977142	0.00515628	-0.184163	0.0553143	0.955972	0.986612	-5.62976	Challenge (Baseline, Male)	0.986612	1	10794	Q14592	ZNF460	ZNF460
ENSG000002620392	0.00754316	-1.24682	0.055286	0.955994	0.986628	-5.35965	Challenge (Baseline, Male)	0.986628	1				ENSG00000262039
ENSG000002137932	-0.010445	-3.02803	-0.0552778	0.956001	0.986632	-5.13579	Challenge (Baseline, Male)	0.986632	1				ENSG00000213793
ENSG000001603232	0.00481252	0.536789	0.0552428	0.956029	0.986635	-5.61796	Challenge (Baseline, Male)	0.986635	1	11093	Q76LX8	ADAMTS13	ADAMTS13
ENSG000001048972	-0.00359018	5.91897	-0.0550543	0.956179	0.986668	-6.5232	Challenge (Baseline, Male)	0.986668	1	8175	Q15428	SF3A2	SF3A2
ENSG000002485142	-0.0114023	-2.67867	-0.0549896	0.95623	0.986703	-5.04148	Challenge (Baseline, Male)	0.986703	1				ENSG00000248514
ENSG000002246162	-0.0122593	-2.30891	-0.0548236	0.956362	0.986768	-5.10804	Challenge (Baseline, Male)	0.986768	1				ENSG00000224616
ENSG000001233382	-0.0022646	7.34573	-0.0547334	0.956434	0.986791	-6.51198	Challenge (Baseline, Male)	0.986791	1	3071	P55160	NCKAP1L	NCKAP1L
ENSG000002050782	0.00892742	-0.683864	0.0547058	0.956456	0.986791	-5.35385	Challenge (Baseline, Male)	0.986791	1	100130958	A8MT33	SYCE1L	SYCE1L
ENSG000001987562	-0.00549372	0.870146	-0.0546845	0.956473	0.986791	-5.97258	Challenge (Baseline, Male)	0.986791	1	23127	Q8IYK4	COLGALT2	COLGALT2
ENSG000001640782	-0.00797433	-1.62524	-0.054634	0.956513	0.986801	-5.31544	Challenge (Baseline, Male)	0.986801	1	4486	Q04912	MST1R	MST1R
ENSG000001779322	0.00660295	0.114274	0.0544677	0.956645	0.986842	-5.65517	Challenge (Baseline, Male)	0.986842	1	30832	Q86Y25	ZNF354C	ZNF354C
ENSG000000103182	0.00301548	1.66041	0.0544321	0.956673	0.986842	-5.96381	Challenge (Baseline, Male)	0.986842	1	51533	Q9BWX1	PHF7	PHF7
ENSG000002149442	-0.00921688	-1.58807	-0.0543196	0.956763	0.986865	-5.31669	Challenge (Baseline, Male)	0.986865	1	64283	Q8N1W1	ARHGEF28	ARHGEF28
ENSG000002269422	-0.00654088	-0.528879	-0.0541539	0.956895	0.986926	-5.51235	Challenge (Baseline, Male)	0.986926	1				ENSG00000226942
ENSG000001517182	0.0047932	0.241817	0.0540391	0.956986	0.986953	-5.73109	Challenge (Baseline, Male)	0.986953	1	80014	Q6AWC2	WWC2	WWC2
ENSG000002373102	-0.00878471	-1.27411	-0.054016	0.957004	0.986953	-5.24985	Challenge (Baseline, Male)	0.986953	1				ENSG00000237310
ENSG000001173622	-0.00139944	7.2393	-0.0539139	0.957086	0.987001	-6.51522	Challenge (Baseline, Male)	0.987001	1	51107	Q96BI3	APH1A	APH1A
ENSG000001480192	-0.00325376	3.97898	-0.0538128	0.957166	0.98703	-6.46043	Challenge (Baseline, Male)	0.98703	1	84131	Q5JTW2	CEP78	CEP78
ENSG000000704042	0.00301088	2.25128	0.0535975	0.957337	0.987077	-6.10241	Challenge (Baseline, Male)	0.987077	1	10272	O95633	FSTL3	FSTL3
ENSG000002694392	0.0053217	-0.554658	0.0530881	0.957742	0.987122	-5.57151	Challenge (Baseline, Male)	0.987122	1				ENSG00000269439
ENSG000001748392	-0.00258925	4.26387	-0.053062	0.957763	0.987122	-6.447	Challenge (Baseline, Male)	0.987122	1	201627	Q8IWF6	DENND6A	DENND6A
ENSG000001576932	-0.00323579	4.57306	-0.0530025	0.95781	0.987143	-6.46119	Challenge (Baseline, Male)	0.987143	1	203197	Q5VZI3	C9orf91	C9orf91
ENSG000002115932	-0.0116019	-2.23871	-0.0527953	0.957975	0.98719	-5.12597	Challenge (Baseline, Male)	0.98719	1			IGKJ5	IGKJ5
ENSG000002434492	-0.00612487	0.737526	-0.0527164	0.958038	0.98719	-5.82231	Challenge (Baseline, Male)	0.98719	1	401115	Q5BLP8	C4orf48	C4orf48
ENSG000001324642	0.0134556	-2.9387	0.0526956	0.958054	0.98719	-5.07374	Challenge (Baseline, Male)	0.98719	1	10117	Q9NRM1	ENAM	ENAM
ENSG000002570932	-0.0023404	4.66598	-0.0523573	0.958323	0.987331	-6.46101	Challenge (Baseline, Male)	0.987331	1	57189	A4D1U4	KIAA1147	KIAA1147
ENSG000001774252	-0.0065203	0.520217	-0.0522098	0.958441	0.987373	-5.63374	Challenge (Baseline, Male)	0.987373	1	5074	Q96IZ0	PAWR	PAWR
ENSG000002699582	-0.00198388	3.89751	-0.0520167	0.958594	0.987437	-6.36415	Challenge (Baseline, Male)	0.987437	1				ENSG00000269958
ENSG000001864812	0.00688652	-1.09802	0.0515584	0.958959	0.987562	-5.46124	Challenge (Baseline, Male)	0.987562	1				ENSG00000186481
ENSG000001250372	0.00289103	5.75728	0.0514828	0.959019	0.987592	-6.52152	Challenge (Baseline, Male)	0.987592	1	55831	Q9P0I2	EMC3	EMC3
ENSG000002262522	-0.0108613	-2.27633	-0.0514677	0.959031	0.987593	-5.14223	Challenge (Baseline, Male)	0.987593	1				ENSG00000226252
ENSG000001284382	-0.00645823	1.30148	-0.0514393	0.959053	0.987593	-5.74881	Challenge (Baseline, Male)	0.987593	1				ENSG00000128438
ENSG000000770922	0.0104569	-2.39395	0.0511896	0.959252	0.987657	-5.16741	Challenge (Baseline, Male)	0.987657	1	5915	P10826	RARB	RARB
ENSG000001627752	0.0023781	3.18814	0.0509816	0.959418	0.987726	-6.30226	Challenge (Baseline, Male)	0.987726	1	64783	Q96T37	RBM15	RBM15
ENSG000002282522	-0.0100792	-2.53747	-0.0509367	0.959453	0.987726	-5.15463	Challenge (Baseline, Male)	0.987726	1				ENSG00000228252
ENSG000001444072	-0.0104315	-2.61839	-0.0508649	0.95951	0.987734	-5.25467	Challenge (Baseline, Male)	0.987734	1	5746	P49190	PTH2R	PTH2R
ENSG000001856862	0.0122473	-4.27362	0.0507771	0.95958	0.987751	-4.89245	Challenge (Baseline, Male)	0.987751	1	23532	P78395	PRAME	PRAME
ENSG000001029342	-0.00588676	-0.0602148	-0.0507273	0.95962	0.987771	-5.52635	Challenge (Baseline, Male)	0.987771	1	51090	Q9Y342	PLLP	PLLP
ENSG000000635872	-0.00221554	3.6367	-0.0506832	0.959655	0.987776	-6.33483	Challenge (Baseline, Male)	0.987776	1	10838	Q9NSD4	ZNF275	ZNF275
ENSG000001007212	-0.00530608	5.15342	-0.0506577	0.959675	0.987777	-6.42787	Challenge (Baseline, Male)	0.987777	1	8115	P56279	TCL1A	TCL1A
ENSG000002170752	-0.014118	-3.1623	-0.050436	0.959851	0.987812	-4.98198	Challenge (Baseline, Male)	0.987812	1				ENSG00000217075
ENSG000001653382	-0.00889617	-1.29994	-0.0503294	0.959936	0.987844	-5.38583	Challenge (Baseline, Male)	0.987844	1	143279	Q5U5R9	HECTD2	HECTD2
ENSG000001656822	0.00381791	1.75059	0.0502373	0.960009	0.987863	-6.14097	Challenge (Baseline, Male)	0.987863	1	51266	Q9P126	CLEC1B	CLEC1B
ENSG000002675082	0.00607419	-0.409389	0.0501258	0.960098	0.987933	-5.51858	Challenge (Baseline, Male)	0.987933	1	26974	Q96NJ3	ZNF285	ZNF285
ENSG000001550852	0.00388014	1.42123	0.0500767	0.960137	0.987941	-5.9635	Challenge (Baseline, Male)	0.987941	1	221264	Q5TCS8	AK9	AK9
ENSG000002649682	0.00891583	-1.94395	0.0500515	0.960157	0.987949	-5.22138	Challenge (Baseline, Male)	0.987949	1				ENSG00000264968
ENSG000000062822	-0.00430186	4.38678	-0.0499964	0.960201	0.98797	-6.43771	Challenge (Baseline, Male)	0.98797	1	64847	Q8TB22	SPATA20	SPATA20
ENSG000001434762	-0.00820159	-0.454534	-0.0497733	0.960379	0.988008	-5.44282	Challenge (Baseline, Male)	0.988008	1	51514	Q9NZJ0	DTL	DTL
ENSG000002353042	-0.0112965	-2.31924	-0.0496174	0.960503	0.98804	-5.10603	Challenge (Baseline, Male)	0.98804	1				ENSG00000235304
ENSG000001565152	0.00279116	6.97071	0.0495207	0.960579	0.988088	-6.52012	Challenge (Baseline, Male)	0.988088	1	3098	P19367	HK1	HK1
ENSG000001687652	0.00350404	3.5422	0.0494582	0.960629	0.988094	-6.26418	Challenge (Baseline, Male)	0.988094	1	2948	Q03013	GSTM4	GSTM4
ENSG000002634632	0.00552333	1.10309	0.0493919	0.960682	0.9881	-5.67202	Challenge (Baseline, Male)	0.9881	1				ENSG00000263463
ENSG000001823762	-0.0108187	-2.61482	-0.0493374	0.960725	0.98811	-5.10462	Challenge (Baseline, Male)	0.98811	1				ENSG00000182376
ENSG000001214102	-0.0111082	-2.71436	-0.0490431	0.960959	0.988154	-5.13765	Challenge (Baseline, Male)	0.988154	1	1	P04217	A1BG	A1BG
ENSG000001806112	-0.00451284	0.888883	-0.0488718	0.961096	0.988209	-5.7825	Challenge (Baseline, Male)	0.988209	1	151963	Q8IYB1	MB21D2	MB21D2
ENSG000002585812	-0.0108463	-2.7686	-0.0487585	0.961186	0.988218	-5.13023	Challenge (Baseline, Male)	0.988218	1				ENSG00000258581
ENSG000001748072	-0.00576002	1.47705	-0.0487582	0.961186	0.988218	-5.78261	Challenge (Baseline, Male)	0.988218	1	57124	Q9HCU0	CD248	CD248
ENSG000002347192	-0.00720606	-1.45712	-0.0486402	0.96128	0.988264	-5.38646	Challenge (Baseline, Male)	0.988264	1		A6NJ64		ENSG00000234719
ENSG000000999532	0.00500331	-0.0614947	0.0484674	0.961417	0.988304	-5.57771	Challenge (Baseline, Male)	0.988304	1	4320	P24347	MMP11	MMP11
ENSG000002638532	0.0122416	-2.77821	0.0482732	0.961572	0.988371	-5.01222	Challenge (Baseline, Male)	0.988371	1				ENSG00000263853
ENSG000000484052	-0.00187991	4.13563	-0.0482416	0.961597	0.988382	-6.4314	Challenge (Baseline, Male)	0.988382	1	168850	Q2TB10	ZNF800	ZNF800
ENSG000002324342	0.00599816	-0.469066	0.0481735	0.961651	0.988392	-5.6803	Challenge (Baseline, Male)	0.988392	1	389813	C9J069	C9orf172	C9orf172
ENSG000001976462	0.00922201	-0.879158	0.0481494	0.96167	0.988399	-5.35084	Challenge (Baseline, Male)	0.988399	1	80380	Q9BQ51	PDCD1LG2	PDCD1LG2
ENSG000001011612	-0.00215221	6.84838	-0.0477532	0.961985	0.988494	-6.52253	Challenge (Baseline, Male)	0.988494	1	24148	O94906	PRPF6	PRPF6
ENSG000001494802	0.00170861	6.97468	0.0476558	0.962063	0.9885	-6.52112	Challenge (Baseline, Male)	0.9885	1	9219	O94776	MTA2	MTA2
ENSG000001353142	-0.00640751	-0.769747	-0.0474619	0.962217	0.988539	-5.39134	Challenge (Baseline, Male)	0.988539	1	80759	Q4VXA5	KHDC1	KHDC1
ENSG000001624372	0.00500483	0.93559	0.0474597	0.962219	0.988539	-5.84749	Challenge (Baseline, Male)	0.988539	1	55225	Q9HCJ3	RAVER2	RAVER2
ENSG000001821072	0.00558434	-0.101663	0.0473474	0.962308	0.988549	-5.51703	Challenge (Baseline, Male)	0.988549	1	161291	Q3MIR4	TMEM30B	TMEM30B
ENSG000001338352	0.00148053	5.57612	0.0471431	0.962471	0.988594	-6.52264	Challenge (Baseline, Male)	0.988594	1	3295	P51659	HSD17B4	HSD17B4
ENSG000001582462	0.00966946	-2.38183	0.0470042	0.962581	0.988637	-5.18645	Challenge (Baseline, Male)	0.988637	1	115572	Q96A09	FAM46B	FAM46B
ENSG000001011902	0.00265222	2.47759	0.0470029	0.962582	0.988637	-6.18717	Challenge (Baseline, Male)	0.988637	1	10732	Q9UL49	TCFL5	TCFL5
ENSG000000721952	0.00380191	1.33559	0.0468852	0.962676	0.988662	-5.83687	Challenge (Baseline, Male)	0.988662	1	100996693	Q15772	SPEG	SPEG
ENSG000001633572	-0.00592721	-1.20025	-0.0464717	0.963005	0.988788	-5.33254	Challenge (Baseline, Male)	0.988788	1	149095	Q5T197	DCST1	DCST1
ENSG000002585392	-0.00909501	-1.86921	-0.0464636	0.963011	0.988788	-5.1432	Challenge (Baseline, Male)	0.988788	1				ENSG00000258539
ENSG000001118792	0.00724663	-0.731535	0.0464512	0.963021	0.988788	-5.31921	Challenge (Baseline, Male)	0.988788	1	79632	Q8NB25	FAM184A	FAM184A
ENSG000002601142	0.00463719	1.32494	0.0464386	0.963031	0.988788	-5.93351	Challenge (Baseline, Male)	0.988788	1				ENSG00000260114
ENSG000002311872	-0.0119087	-3.13678	-0.0464154	0.96305	0.988795	-5.02694	Challenge (Baseline, Male)	0.988795	1				ENSG00000231187
ENSG000001760762	0.00851022	-1.61293	0.0463569	0.963096	0.98881	-5.27394	Challenge (Baseline, Male)	0.98881	1	23630	Q9UJ90	KCNE1L	KCNE1L
ENSG000001149042	0.00247096	2.62015	0.0462033	0.963218	0.988854	-6.20511	Challenge (Baseline, Male)	0.988854	1	6787	P51957	NEK4	NEK4
ENSG000001807672	-0.00559576	2.33554	-0.0456827	0.963632	0.989034	-6.12368	Challenge (Baseline, Male)	0.989034	1	166012	Q8NET6	CHST13	CHST13
ENSG000000968722	0.00730482	0.254578	0.0454876	0.963788	0.989115	-5.55971	Challenge (Baseline, Male)	0.989115	1	80173	Q96LB3	IFT74	IFT74
ENSG000001705092	0.0054657	0.0527151	0.0453674	0.963883	0.989139	-5.56245	Challenge (Baseline, Male)	0.989139	1	345275	Q7Z5P4	HSD17B13	HSD17B13
ENSG000001512082	0.00326645	1.56964	0.0453466	0.9639	0.989145	-6.14032	Challenge (Baseline, Male)	0.989145	1	9231	Q8TDM6	DLG5	DLG5
ENSG000001137322	-0.00192967	7.4708	-0.0450831	0.964109	0.989203	-6.50851	Challenge (Baseline, Male)	0.989203	1	8992	O15342	ATP6V0E1	ATP6V0E1
ENSG000001978802	0.00333862	2.09843	0.0448877	0.964265	0.989269	-5.91969	Challenge (Baseline, Male)	0.989269	1		Q8NDY4	MDS2	MDS2
ENSG000001973862	-0.00182774	6.18231	-0.0448714	0.964278	0.989269	-6.52638	Challenge (Baseline, Male)	0.989269	1	3064	P42858	HTT	HTT
ENSG000002589222	0.00667467	-1.64952	0.0448478	0.964297	0.989274	-5.31394	Challenge (Baseline, Male)	0.989274	1				ENSG00000258922
ENSG000002365772	-0.0115295	-3.09699	-0.0447941	0.964339	0.9893	-5.03113	Challenge (Baseline, Male)	0.9893	1				ENSG00000236577
ENSG000001497822	-0.00245241	3.97058	-0.0447401	0.964382	0.989315	-6.39003	Challenge (Baseline, Male)	0.989315	1	5331	Q01970	PLCB3	PLCB3
ENSG000001290552	-0.00252568	4.37317	-0.0446578	0.964448	0.989333	-6.46038	Challenge (Baseline, Male)	0.989333	1	25847	Q9BS18	ANAPC13	ANAPC13
ENSG000002507842	-0.00699271	-1.13922	-0.0444274	0.964631	0.989394	-5.28517	Challenge (Baseline, Male)	0.989394	1				ENSG00000250784
ENSG000002618192	0.00518017	-0.353228	0.0444267	0.964632	0.989394	-5.51613	Challenge (Baseline, Male)	0.989394	1				ENSG00000261819
ENSG000000677152	-0.0120192	-3.40321	-0.0441836	0.964825	0.989468	-4.96651	Challenge (Baseline, Male)	0.989468	1	6857	P21579	SYT1	SYT1
ENSG000001616542	0.00210748	2.10997	0.0435791	0.965306	0.989607	-6.07482	Challenge (Baseline, Male)	0.989607	1	124801	Q3MHD2	LSM12	LSM12
ENSG000002296352	-0.00699039	-1.90428	-0.0434435	0.965414	0.989624	-5.33563	Challenge (Baseline, Male)	0.989624	1				ENSG00000229635
ENSG000002043562	-0.00177146	5.75054	-0.0434283	0.965426	0.989624	-6.52261	Challenge (Baseline, Male)	0.989624	1	7936	P18615	NELFE	NELFE
ENSG000001317252	-0.00230797	3.49387	-0.0433951	0.965452	0.989624	-6.35935	Challenge (Baseline, Male)	0.989624	1	54521	Q5JSH3	WDR44	WDR44
ENSG000001573432	0.00399148	-0.115408	0.0433343	0.965501	0.989633	-5.50948	Challenge (Baseline, Male)	0.989633	1	221481	Q5T9G4	ARMC12	ARMC12
ENSG000002279202	-0.0136965	-2.33932	-0.0432187	0.965593	0.989652	-5.02516	Challenge (Baseline, Male)	0.989652	1				ENSG00000227920
ENSG000002562712	-0.00412495	0.142702	-0.0429932	0.965772	0.989688	-5.57822	Challenge (Baseline, Male)	0.989688	1				ENSG00000256271
ENSG000002137422	0.00933934	-2.19632	0.0429844	0.965779	0.989689	-5.12674	Challenge (Baseline, Male)	0.989689	1				ENSG00000213742
ENSG000001173052	0.00113795	4.8407	0.0429119	0.965837	0.989709	-6.49139	Challenge (Baseline, Male)	0.989709	1	3155	P35914	HMGCL	HMGCL
ENSG000001769092	0.00561661	-0.945858	0.0425909	0.966092	0.989787	-5.31397	Challenge (Baseline, Male)	0.989787	1	284358	Q6ZN01	MAMSTR	MAMSTR
ENSG000001127012	-0.00275495	5.04973	-0.0425591	0.966118	0.98979	-6.50643	Challenge (Baseline, Male)	0.98979	1	26054	Q9GZR1	SENP6	SENP6
ENSG000002606552	0.00404014	3.41583	0.0422397	0.966372	0.989911	-6.13656	Challenge (Baseline, Male)	0.989911	1				ENSG00000260655
ENSG000001677702	0.00160305	6.6826	0.0420654	0.96651	0.989956	-6.52417	Challenge (Baseline, Male)	0.989956	1	101927673	Q96FW1	OTUB1	OTUB1
ENSG000002239912	0.00740822	-2.30765	0.0420272	0.966541	0.989965	-5.26801	Challenge (Baseline, Male)	0.989965	1				ENSG00000223991
ENSG000001795262	0.00299835	6.4874	0.0416852	0.966813	0.990078	-6.52618	Challenge (Baseline, Male)	0.990078	1	81858	Q9H0F6	SHARPIN	SHARPIN
ENSG000002587252	0.00854851	-2.43858	0.0416537	0.966838	0.990079	-5.10351	Challenge (Baseline, Male)	0.990079	1				ENSG00000258725
ENSG000001755142	-0.0111429	-3.32555	-0.0415983	0.966882	0.990105	-5.01647	Challenge (Baseline, Male)	0.990105	1	390212	Q8TDT2	GPR152	GPR152
ENSG000001966562	-0.00717744	-2.35301	-0.0414839	0.966973	0.990129	-5.30969	Challenge (Baseline, Male)	0.990129	1				ENSG00000196656
ENSG000001261072	0.00163561	5.64026	0.0410924	0.967285	0.990244	-6.52276	Challenge (Baseline, Male)	0.990244	1	79654	Q5T447	HECTD3	HECTD3
ENSG000001144232	0.00137948	4.96511	0.0408449	0.967481	0.990327	-6.50639	Challenge (Baseline, Male)	0.990327	1	868	Q13191	CBLB	CBLB
ENSG000001150842	-0.00252707	2.98383	-0.0407805	0.967533	0.990346	-6.28621	Challenge (Baseline, Male)	0.990346	1	80255	Q8WV83	SLC35F5	SLC35F5
ENSG000002119352	0.0121256	-0.131736	0.0405824	0.96769	0.9904	-5.14116	Challenge (Baseline, Male)	0.9904	1			IGHV1-3	IGHV1-3
ENSG000001659152	-0.00144922	5.07787	-0.0405411	0.967723	0.990413	-6.48675	Challenge (Baseline, Male)	0.990413	1	91252	Q96H72	SLC39A13	SLC39A13
ENSG000001110112	0.00173294	5.21084	0.040147	0.968037	0.990476	-6.51268	Challenge (Baseline, Male)	0.990476	1	65117	Q7L4I2	RSRC2	RSRC2
ENSG000001360512	-0.00344891	5.09735	-0.0401232	0.968056	0.990478	-6.50612	Challenge (Baseline, Male)	0.990478	1	23325	Q2M389	KIAA1033	KIAA1033
ENSG000001186002	-0.0019869	1.76884	-0.0401006	0.968074	0.990478	-5.96912	Challenge (Baseline, Male)	0.990478	1	10329	Q9Y2B1	TMEM5	TMEM5
ENSG000000870952	-0.00178009	3.29247	-0.040042	0.96812	0.99048	-6.32422	Challenge (Baseline, Male)	0.99048	1	51701	Q9UBE8	NLK	NLK
ENSG000002275502	0.00775517	-2.43132	0.039983	0.968167	0.990484	-5.20307	Challenge (Baseline, Male)	0.990484	1				ENSG00000227550
ENSG000001641112	0.00188438	7.58788	0.0399625	0.968184	0.990488	-6.50546	Challenge (Baseline, Male)	0.990488	1	308	P08758	ANXA5	ANXA5
ENSG000001855962	0.0020228	4.00265	0.0398855	0.968245	0.990499	-6.41739	Challenge (Baseline, Male)	0.990499	1				ENSG00000185596
ENSG000002038652	-0.00441372	-0.419616	-0.039592	0.968478	0.990556	-5.49132	Challenge (Baseline, Male)	0.990556	1				ENSG00000203865
ENSG000002341472	0.00914176	-3.32107	0.0395157	0.968539	0.990573	-5.06838	Challenge (Baseline, Male)	0.990573	1				ENSG00000234147
ENSG000002693112	-0.00619808	-1.55971	-0.0394033	0.968629	0.990594	-5.30831	Challenge (Baseline, Male)	0.990594	1				ENSG00000269311
ENSG000001226922	-0.000960128	5.7228	-0.0393818	0.968646	0.990597	-6.52364	Challenge (Baseline, Male)	0.990597	1	55234	Q2TAY7	SMU1	SMU1
ENSG000002676802	-0.00334967	0.372104	-0.0393176	0.968697	0.990616	-5.73172	Challenge (Baseline, Male)	0.990616	1	7767	Q9NZL3	ZNF224	ZNF224
ENSG000002566902	0.00866764	-2.08117	0.038985	0.968961	0.990708	-5.10905	Challenge (Baseline, Male)	0.990708	1				ENSG00000256690
ENSG000001378172	-0.00104666	5.44724	-0.038494	0.969352	0.990883	-6.51353	Challenge (Baseline, Male)	0.990883	1	56965	Q2NL67	PARP6	PARP6
ENSG000002619962	0.00546309	-1.27545	0.0382548	0.969543	0.990957	-5.34835	Challenge (Baseline, Male)	0.990957	1				ENSG00000261996
ENSG000001274522	-0.00114055	3.93332	-0.0380459	0.969709	0.99103	-6.38316	Challenge (Baseline, Male)	0.99103	1	54850	Q9NXK8	FBXL12	FBXL12
ENSG000002268532	0.0063333	-2.26695	0.0378185	0.96989	0.991067	-5.24698	Challenge (Baseline, Male)	0.991067	1				ENSG00000226853
ENSG000002458122	-0.00759833	-2.00818	-0.0377312	0.969959	0.991086	-5.12758	Challenge (Baseline, Male)	0.991086	1				ENSG00000245812
ENSG000002118172	0.00287932	1.25702	0.0376714	0.970007	0.991095	-5.78601	Challenge (Baseline, Male)	0.991095	1			TRAV38-2DV8	TRAV38-2DV8
ENSG000001035402	-0.00257475	2.84367	-0.0376475	0.970026	0.991098	-6.24868	Challenge (Baseline, Male)	0.991098	1	9738	O43303	CCP110	CCP110
ENSG000001149022	0.0010933	6.10502	0.0376136	0.970053	0.991098	-6.52701	Challenge (Baseline, Male)	0.991098	1	28972	Q9Y6A9	SPCS1	SPCS1
ENSG000002282012	0.00826868	-2.5993	0.0375895	0.970072	0.991098	-5.12175	Challenge (Baseline, Male)	0.991098	1				ENSG00000228201
ENSG000002032602	-0.00948202	-3.1972	-0.0374585	0.970176	0.991122	-5.05242	Challenge (Baseline, Male)	0.991122	1				ENSG00000203260
ENSG000001232012	0.0092279	-2.69689	0.0372449	0.970346	0.991174	-5.06848	Challenge (Baseline, Male)	0.991174	1				ENSG00000123201
ENSG000001006042	0.0117737	-2.80246	0.0371882	0.970391	0.991176	-4.93996	Challenge (Baseline, Male)	0.991176	1	1113	P10645	CHGA	CHGA
ENSG000001593072	-0.0105018	-2.80546	-0.0371798	0.970398	0.991176	-4.95396	Challenge (Baseline, Male)	0.991176	1	80274	Q8IWY4	SCUBE1	SCUBE1
ENSG000002325592	0.00237789	1.64913	0.0370678	0.970487	0.991209	-5.93055	Challenge (Baseline, Male)	0.991209	1				ENSG00000232559
ENSG000002284952	0.007835	-2.56626	0.0369995	0.970542	0.99123	-5.10708	Challenge (Baseline, Male)	0.99123	1				ENSG00000228495
ENSG000001443572	0.00183107	3.90023	0.0369566	0.970576	0.991242	-6.40837	Challenge (Baseline, Male)	0.991242	1	130507	Q6ZT12	UBR3	UBR3
ENSG000001409832	0.00115335	7.01091	0.0368909	0.970628	0.991263	-6.51943	Challenge (Baseline, Male)	0.991263	1	89941	Q8IXI1	RHOT2	RHOT2
ENSG000001838732	-0.00734194	-2.09435	-0.0367205	0.970764	0.991297	-5.10466	Challenge (Baseline, Male)	0.991297	1	6331	Q14524	SCN5A	SCN5A
ENSG000001254842	0.00126445	3.31991	0.0366443	0.970824	0.991319	-6.31463	Challenge (Baseline, Male)	0.991319	1	9329	Q9UKN8	GTF3C4	GTF3C4
ENSG000002647692	0.00675583	-2.63638	0.0366314	0.970834	0.991321	-5.18113	Challenge (Baseline, Male)	0.991321	1				ENSG00000264769
ENSG000002333272	0.00510861	0.619034	0.0366132	0.970849	0.991321	-5.98735	Challenge (Baseline, Male)	0.991321	1				ENSG00000233327
ENSG000002437532	0.00338599	2.69386	0.0365371	0.970909	0.991343	-6.27383	Challenge (Baseline, Male)	0.991343	1				ENSG00000243753
ENSG000001376562	-0.00117052	4.37548	-0.0363244	0.971079	0.991442	-6.43919	Challenge (Baseline, Male)	0.991442	1	84811	Q9BRD0	BUD13	BUD13
ENSG000001432522	0.00102977	4.91573	0.0362915	0.971105	0.991445	-6.49961	Challenge (Baseline, Male)	0.991445	1	6391	Q99643	SDHC	SDHC
ENSG000002510022	-0.00307762	0.601843	-0.036262	0.971128	0.99146	-5.84681	Challenge (Baseline, Male)	0.99146	1				ENSG00000251002
ENSG000002041862	0.00614125	-0.796342	0.0361641	0.971206	0.99149	-5.33248	Challenge (Baseline, Male)	0.99149	1	57683	Q9HCK1	ZDBF2	ZDBF2
ENSG000002552842	-0.00265194	1.68359	-0.0360607	0.971289	0.99152	-5.99862	Challenge (Baseline, Male)	0.99152	1				ENSG00000255284
ENSG000000098302	0.00157206	2.71561	0.0357284	0.971553	0.991611	-6.16159	Challenge (Baseline, Male)	0.991611	1	29954	Q9UKY4	POMT2	POMT2
ENSG000001853612	0.00163987	3.5277	0.035341	0.971861	0.991734	-6.28418	Challenge (Baseline, Male)	0.991734	1	126282	Q8WVP5	TNFAIP8L1	TNFAIP8L1
ENSG000001328012	0.00145585	2.89196	0.0353153	0.971882	0.991748	-6.20879	Challenge (Baseline, Male)	0.991748	1	140831	Q96MP5	ZSWIM3	ZSWIM3
ENSG000001017522	-0.00307922	3.61022	-0.0351178	0.972039	0.991799	-6.39938	Challenge (Baseline, Male)	0.991799	1	57534	Q86YT6	MIB1	MIB1
ENSG000001198012	0.002453	6.16759	0.0350241	0.972114	0.991831	-6.52326	Challenge (Baseline, Male)	0.991831	1	51646	P62699	YPEL5	YPEL5
ENSG000002516922	-0.00850196	-2.12949	-0.0349179	0.972198	0.99187	-5.11255	Challenge (Baseline, Male)	0.99187	1	390667	Q96A99	PTX4	PTX4
ENSG000002044102	-0.00320081	-0.0422274	-0.0348482	0.972254	0.991875	-5.62455	Challenge (Baseline, Male)	0.991875	1	4439	O43196	MSH5	MSH5
ENSG000001221262	0.00165599	2.24405	0.0348342	0.972265	0.991875	-6.10055	Challenge (Baseline, Male)	0.991875	1	4952	Q01968	OCRL	OCRL
ENSG000001843632	-0.0096874	-2.78428	-0.0347737	0.972313	0.991877	-4.9842	Challenge (Baseline, Male)	0.991877	1	11187	Q9Y446	PKP3	PKP3
ENSG000001230912	-0.00254768	5.14731	-0.034584	0.972464	0.991918	-6.51279	Challenge (Baseline, Male)	0.991918	1	26994	Q9Y3C5	RNF11	RNF11
ENSG000002701642	0.00417891	0.739853	0.0344026	0.972608	0.991966	-5.60134	Challenge (Baseline, Male)	0.991966	1				ENSG00000270164
ENSG000001962082	0.00596949	-2.63441	0.0343091	0.972683	0.991984	-5.24866	Challenge (Baseline, Male)	0.991984	1	9687	Q4ZG55	GREB1	GREB1
ENSG000001039322	0.00172047	4.38149	0.034151	0.972808	0.992041	-6.41439	Challenge (Baseline, Male)	0.992041	1	26015	Q9BWH6	RPAP1	RPAP1
ENSG000001844022	-0.00212672	3.03985	-0.034067	0.972875	0.992045	-6.27531	Challenge (Baseline, Male)	0.992045	1	26039	O75177	SS18L1	SS18L1
ENSG000002545982	0.00837364	-2.80418	0.0339745	0.972949	0.992069	-5.03085	Challenge (Baseline, Male)	0.992069	1	283106	Q8NEV1	CSNK2A3	CSNK2A3
ENSG000001662652	0.00654746	-1.61558	0.0339102	0.973	0.992097	-5.21605	Challenge (Baseline, Male)	0.992097	1	116159	Q96J86	CYYR1	CYYR1
ENSG000001966642	-0.00236566	3.49871	-0.0339011	0.973007	0.9921	-6.30101	Challenge (Baseline, Male)	0.9921	1	51284	Q9NYK1	TLR7	TLR7
ENSG000002410572	0.00742694	-2.60742	0.0333145	0.973474	0.992278	-5.11642	Challenge (Baseline, Male)	0.992278	1				ENSG00000241057
ENSG000002624882	0.00762546	-2.46044	0.0331598	0.973597	0.992314	-5.14198	Challenge (Baseline, Male)	0.992314	1				ENSG00000262488
ENSG000001668332	-0.00722159	-2.56769	-0.0329807	0.97374	0.992353	-5.06238	Challenge (Baseline, Male)	0.992353	1	89797	Q8IVL1	NAV2	NAV2
ENSG000001432972	0.00420688	3.97453	0.0328125	0.973874	0.992411	-6.33978	Challenge (Baseline, Male)	0.992411	1	83416	Q96RD9	FCRL5	FCRL5
ENSG000002498492	-0.00801839	-2.48851	-0.0327846	0.973896	0.992412	-5.03752	Challenge (Baseline, Male)	0.992412	1				ENSG00000249849
ENSG000002427982	0.00721031	-1.71225	0.0327748	0.973904	0.992412	-5.14086	Challenge (Baseline, Male)	0.992412	1				ENSG00000242798
ENSG000001568762	0.00321022	0.752936	0.0326641	0.973992	0.992453	-5.83179	Challenge (Baseline, Male)	0.992453	1	163786	Q6UVJ0	SASS6	SASS6
ENSG000002382782	0.00573327	-1.63342	0.0326557	0.973999	0.992453	-5.24094	Challenge (Baseline, Male)	0.992453	1				ENSG00000238278
ENSG000002255232	0.0108235	-2.74146	0.0326051	0.974039	0.992462	-5.02142	Challenge (Baseline, Male)	0.992462	1			IGKV6D-21	IGKV6D-21
ENSG000001706042	0.00196496	4.21332	0.032342	0.974248	0.992521	-6.41255	Challenge (Baseline, Male)	0.992521	1	26145	Q8IU81	IRF2BP1	IRF2BP1
ENSG000002433682	-0.00693274	-1.99041	-0.0323327	0.974256	0.992522	-5.09787	Challenge (Baseline, Male)	0.992522	1				ENSG00000243368
ENSG000001559842	0.00202645	1.74188	0.0320728	0.974463	0.992601	-6.00171	Challenge (Baseline, Male)	0.992601	1	84548	Q8NFB2	TMEM185A	TMEM185A
ENSG000001978632	-0.00289481	0.530594	-0.0319751	0.97454	0.992613	-5.69742	Challenge (Baseline, Male)	0.992613	1	388536	Q6PG37	ZNF790	ZNF790
ENSG000001746692	-0.00209491	2.42458	-0.0318734	0.974621	0.992631	-5.99941	Challenge (Baseline, Male)	0.992631	1	3177	Q14542	SLC29A2	SLC29A2
ENSG000002381862	0.00753004	-2.79163	0.031868	0.974626	0.992632	-5.05631	Challenge (Baseline, Male)	0.992632	1				ENSG00000238186
ENSG000001387852	0.00164192	2.28151	0.0318476	0.974642	0.992641	-6.09687	Challenge (Baseline, Male)	0.992641	1	57117	Q96CB8	INTS12	INTS12
ENSG000001056102	-0.00484559	2.64262	-0.0315913	0.974846	0.992707	-6.05539	Challenge (Baseline, Male)	0.992707	1	10661	Q13351	KLF1	KLF1
ENSG000001156572	0.00569333	-1.70953	0.031465	0.974946	0.992723	-5.25595	Challenge (Baseline, Male)	0.992723	1	10058	Q9NP58	ABCB6	ABCB6
ENSG000002699492	0.00610468	-2.22652	0.0314463	0.974961	0.992723	-5.21564	Challenge (Baseline, Male)	0.992723	1				ENSG00000269949
ENSG000001496582	-0.000778974	5.29003	-0.0314202	0.974982	0.992723	-6.51379	Challenge (Baseline, Male)	0.992723	1	54915	Q9BYJ9	YTHDF1	YTHDF1
ENSG000001371012	-0.00253156	3.97216	-0.0314036	0.974995	0.992723	-6.33111	Challenge (Baseline, Male)	0.992723	1	971	P21854	CD72	CD72
ENSG000001987002	-0.000872147	5.13772	-0.0312255	0.975137	0.99278	-6.50386	Challenge (Baseline, Male)	0.99278	1	55705	Q96P70	IPO9	IPO9
ENSG000001258412	-0.00282217	0.711067	-0.0311688	0.975182	0.9928	-5.74978	Challenge (Baseline, Male)	0.9928	1	80023	Q9GZP1	NRSN2	NRSN2
ENSG000001378452	-0.00192461	5.90055	-0.0309485	0.975357	0.992869	-6.52381	Challenge (Baseline, Male)	0.992869	1	102	O14672	ADAM10	ADAM10
ENSG000001258212	-0.0010737	3.71415	-0.0309342	0.975369	0.992869	-6.35632	Challenge (Baseline, Male)	0.992869	1	92675	Q8TEA8	DTD1	DTD1
ENSG000002261552	-0.00488521	-1.5439	-0.0308495	0.975436	0.992908	-5.33783	Challenge (Baseline, Male)	0.992908	1				ENSG00000226155
ENSG000002609662	0.00278991	0.51363	0.0308294	0.975452	0.992908	-5.69859	Challenge (Baseline, Male)	0.992908	1				ENSG00000260966
ENSG000002584732	0.00593534	-3.15873	0.0307082	0.975549	0.992937	-5.1863	Challenge (Baseline, Male)	0.992937	1				ENSG00000258473
ENSG000002585342	0.00832214	-2.52334	0.0306594	0.975588	0.992953	-5.07338	Challenge (Baseline, Male)	0.992953	1				ENSG00000258534
ENSG000001770342	-0.00311429	0.558441	-0.0305948	0.975639	0.992975	-5.79159	Challenge (Baseline, Male)	0.992975	1	345778	Q5HYI7	MTX3	MTX3
ENSG000001116742	-0.00112974	5.17161	-0.030294	0.975878	0.993056	-6.46605	Challenge (Baseline, Male)	0.993056	1	2026	P09104	ENO2	ENO2
ENSG000002701052	-0.00755791	-3.46903	-0.0300566	0.976067	0.993118	-5.02269	Challenge (Baseline, Male)	0.993118	1				ENSG00000270105
ENSG000001318492	-0.00269368	0.943695	-0.0300551	0.976069	0.993118	-5.71338	Challenge (Baseline, Male)	0.993118	1	7691	P52740	ZNF132	ZNF132
ENSG000002366822	0.00311354	0.0107095	0.0300119	0.976103	0.993125	-5.78452	Challenge (Baseline, Male)	0.993125	1				ENSG00000236682
ENSG000001402592	0.000932138	4.71628	0.0299217	0.976175	0.993156	-6.48294	Challenge (Baseline, Male)	0.993156	1	4236	P55081	MFAP1	MFAP1
ENSG000000808232	0.00309429	0.348232	0.0298818	0.976207	0.993161	-5.64412	Challenge (Baseline, Male)	0.993161	1	5891	Q9UQ07	MOK	MOK
ENSG000001442182	-0.00241822	2.90715	-0.0298416	0.976239	0.993163	-6.17678	Challenge (Baseline, Male)	0.993163	1	3899	P51826	AFF3	AFF3
ENSG000001704392	0.00508297	-1.89829	0.029737	0.976322	0.993169	-5.32085	Challenge (Baseline, Male)	0.993169	1	196410	Q6UX53	METTL7B	METTL7B
ENSG000001307062	-0.00151571	5.36016	-0.0295743	0.976451	0.993178	-6.51208	Challenge (Baseline, Male)	0.993178	1	11047	Q16186	ADRM1	ADRM1
ENSG000001483082	-0.000951368	5.83116	-0.0295645	0.976459	0.993178	-6.5253	Challenge (Baseline, Male)	0.993178	1	9328	Q9Y5Q8	GTF3C5	GTF3C5
ENSG000001492012	-0.00533828	-2.14829	-0.0294627	0.97654	0.993199	-5.16119	Challenge (Baseline, Male)	0.993199	1	60494	Q6ZN84	CCDC81	CCDC81
ENSG000002283142	0.0043577	1.66574	0.0293166	0.976657	0.993246	-6.28086	Challenge (Baseline, Male)	0.993246	1				ENSG00000228314
ENSG000002382412	-0.00425191	0.0285645	-0.0288945	0.976993	0.993386	-5.49589	Challenge (Baseline, Male)	0.993386	1				ENSG00000238241
ENSG000001086912	0.00837076	-2.25702	0.0288519	0.977026	0.993386	-5.16799	Challenge (Baseline, Male)	0.993386	1	6347	P13500	CCL2	CCL2
ENSG000001453862	0.0039435	0.343749	0.0287706	0.977091	0.993392	-5.64128	Challenge (Baseline, Male)	0.993392	1	890	P20248	CCNA2	CCNA2
ENSG000002367102	0.00559835	-3.15314	0.0286624	0.977177	0.993414	-5.18898	Challenge (Baseline, Male)	0.993414	1				ENSG00000236710
ENSG000002168952	-0.0020068	1.01214	-0.0286226	0.977209	0.99342	-5.78691	Challenge (Baseline, Male)	0.99342	1	100506302			ENSG00000216895
ENSG000001328742	0.00690025	-2.47163	0.0285463	0.97727	0.993431	-5.09429	Challenge (Baseline, Male)	0.993431	1	8170	Q15849	SLC14A2	SLC14A2
ENSG000001255082	-0.00641507	-2.51825	-0.0285435	0.977272	0.993431	-5.10098	Challenge (Baseline, Male)	0.993431	1	6725	Q9H3Y6	SRMS	SRMS
ENSG000001442332	0.000932564	3.881	0.0284944	0.977311	0.993447	-6.406	Challenge (Baseline, Male)	0.993447	1	83607	Q6DCA0	AMMECR1L	AMMECR1L
ENSG000002411572	-0.0061233	-2.89696	-0.0281872	0.977556	0.993529	-5.08941	Challenge (Baseline, Male)	0.993529	1				ENSG00000241157
ENSG000002192012	0.00603375	-2.58078	0.0281311	0.9776	0.99353	-5.17733	Challenge (Baseline, Male)	0.99353	1				ENSG00000219201
ENSG000001790852	-0.00163897	3.30486	-0.0280566	0.97766	0.993569	-6.28913	Challenge (Baseline, Male)	0.993569	1	54344	Q9P2X0	DPM3	DPM3
ENSG000002442742	-0.00424153	-1.27406	-0.0278467	0.977827	0.993652	-5.3597	Challenge (Baseline, Male)	0.993652	1	55861	Q9BQY9	DBNDD2	DBNDD2
ENSG000001210392	-0.0018923	1.21	-0.0277211	0.977927	0.993686	-5.93106	Challenge (Baseline, Male)	0.993686	1	157506	Q8IZV5	RDH10	RDH10
ENSG000001745142	-0.00262202	0.306066	-0.0275252	0.978083	0.993732	-5.6158	Challenge (Baseline, Male)	0.993732	1	148808	Q8N468	MFSD4	MFSD4
ENSG000001011602	-0.000977507	8.22211	-0.027439	0.978151	0.993763	-6.48777	Challenge (Baseline, Male)	0.993763	1	1522	Q9UBR2	CTSZ	CTSZ
ENSG000001856272	0.000778494	6.80716	0.027408	0.978176	0.99377	-6.52342	Challenge (Baseline, Male)	0.99377	1	5719	Q9UNM6	PSMD13	PSMD13
ENSG000001842272	0.0041588	-0.870134	0.0274019	0.978181	0.99377	-5.31914	Challenge (Baseline, Male)	0.99377	1	641371	Q86TX2	ACOT1	ACOT1
ENSG000002321512	-0.00531	-2.46988	-0.0273884	0.978191	0.993774	-5.17774	Challenge (Baseline, Male)	0.993774	1				ENSG00000232151
ENSG000002248612	0.00363884	-1.29441	0.0272082	0.978335	0.993779	-5.31876	Challenge (Baseline, Male)	0.993779	1				ENSG00000224861
ENSG000001747212	0.00248905	0.339235	0.027073	0.978443	0.993798	-5.66904	Challenge (Baseline, Male)	0.993798	1	143282	Q8TAT2	FGFBP3	FGFBP3
ENSG000000727782	-0.00112915	7.60785	-0.0270724	0.978443	0.993798	-6.50894	Challenge (Baseline, Male)	0.993798	1	37	P49748	ACADVL	ACADVL
ENSG000002117962	-0.00267742	0.91206	-0.0270315	0.978476	0.993799	-5.67094	Challenge (Baseline, Male)	0.993799	1			TRAV16	TRAV16
ENSG000001542622	0.00673447	-1.41838	0.0269664	0.978527	0.993818	-5.31838	Challenge (Baseline, Male)	0.993818	1	23460	Q8N139	ABCA6	ABCA6
ENSG000002050562	0.00416164	0.577603	0.0269254	0.97856	0.99382	-5.60399	Challenge (Baseline, Male)	0.99382	1				ENSG00000205056
ENSG000002284862	0.00240377	0.810812	0.0268923	0.978586	0.99382	-5.73685	Challenge (Baseline, Male)	0.99382	1				ENSG00000228486
ENSG000000707592	-0.00114197	3.70088	-0.0268788	0.978597	0.993822	-6.37484	Challenge (Baseline, Male)	0.993822	1	10420	Q96S53	TESK2	TESK2
ENSG000001974972	0.00248154	0.325213	0.0268254	0.97864	0.993843	-5.65599	Challenge (Baseline, Male)	0.993843	1	79788	Q9H7R5	ZNF665	ZNF665
ENSG000001001462	0.00604389	-2.32249	0.0266878	0.978749	0.993904	-5.11202	Challenge (Baseline, Male)	0.993904	1	6663	P56693	SOX10	SOX10
ENSG000001151372	0.00171439	1.99284	0.0266517	0.978778	0.993916	-6.1021	Challenge (Baseline, Male)	0.993916	1	51277	Q9NZQ0	DNAJC27	DNAJC27
ENSG000002615732	-0.00624584	-3.22306	-0.0262432	0.979103	0.99403	-5.03132	Challenge (Baseline, Male)	0.99403	1				ENSG00000261573
ENSG000002674532	-0.0121954	-1.13539	-0.0262243	0.979118	0.99403	-5.03564	Challenge (Baseline, Male)	0.99403	1				ENSG00000267453
ENSG000001400432	-0.00257757	-0.210287	-0.0261248	0.979197	0.994064	-5.62703	Challenge (Baseline, Male)	0.994064	1	145482	Q8N8N7	PTGR2	PTGR2
ENSG000001686612	0.00232896	1.08658	0.0261019	0.979216	0.994064	-5.83303	Challenge (Baseline, Male)	0.994064	1	90075	P17039	ZNF30	ZNF30
ENSG000002284522	-0.00304693	-0.927774	-0.0260789	0.979234	0.994073	-5.39693	Challenge (Baseline, Male)	0.994073	1				ENSG00000228452
ENSG000001386422	-0.00247839	4.10834	-0.0260288	0.979274	0.994095	-6.37155	Challenge (Baseline, Male)	0.994095	1	55008	Q8IVU3	HERC6	HERC6
ENSG000001828582	0.000951998	4.56016	0.0260285	0.979274	0.994095	-6.46306	Challenge (Baseline, Male)	0.994095	1	79087	Q9BV10	ALG12	ALG12
ENSG000002594792	-0.0025362	0.327345	-0.0259496	0.979337	0.99411	-5.67296	Challenge (Baseline, Male)	0.99411	1				ENSG00000259479
ENSG000002116972	-0.00746116	-1.06385	-0.0258349	0.979428	0.994145	-5.0304	Challenge (Baseline, Male)	0.994145	1			TRGV5	TRGV5
ENSG000001894092	-0.00507797	-2.62488	-0.0255597	0.979647	0.994225	-5.22359	Challenge (Baseline, Male)	0.994225	1	8510	O75900	MMP23B	MMP23B
ENSG000001060862	-0.00241045	0.241216	-0.0253628	0.979804	0.994271	-5.66963	Challenge (Baseline, Male)	0.994271	1	84725	Q96JA3	PLEKHA8	PLEKHA8
ENSG000001395402	0.00662105	-2.4715	0.0253488	0.979815	0.994275	-5.07135	Challenge (Baseline, Male)	0.994275	1	283375	Q6ZMH5	SLC39A5	SLC39A5
ENSG000002119562	0.00497099	1.91193	0.025184	0.979946	0.994316	-5.7366	Challenge (Baseline, Male)	0.994316	1			IGHV4-34	IGHV4-34
ENSG000001986922	-0.00330459	2.48518	-0.0251719	0.979956	0.99432	-6.16645	Challenge (Baseline, Male)	0.99432	1	101060318	O14602	EIF1AY	EIF1AY
ENSG000002678552	0.00264193	-0.495367	0.0250608	0.980044	0.994358	-5.50225	Challenge (Baseline, Male)	0.994358	1	4701	O95182	NDUFA7	NDUFA7
ENSG000002603362	-0.000895524	6.0774	-0.0250458	0.980056	0.994358	-6.52708	Challenge (Baseline, Male)	0.994358	1				ENSG00000260336
ENSG000002374292	0.00297031	-0.107555	0.0250414	0.98006	0.994358	-5.46551	Challenge (Baseline, Male)	0.994358	1				ENSG00000237429
ENSG000001753872	-0.000689856	5.36309	-0.0249384	0.980142	0.994374	-6.51977	Challenge (Baseline, Male)	0.994374	1	4087	Q15796	SMAD2	SMAD2
ENSG000002045202	0.00126287	3.98522	0.0248257	0.980232	0.994391	-6.41626	Challenge (Baseline, Male)	0.994391	1	100507436		MICA	MICA
ENSG000002292372	-0.00541381	-3.26059	-0.0246907	0.980339	0.994395	-5.08524	Challenge (Baseline, Male)	0.994395	1				ENSG00000229237
ENSG000000950662	-0.00106909	3.33579	-0.0246885	0.980341	0.994395	-6.27417	Challenge (Baseline, Male)	0.994395	1	29911	Q96ED9	HOOK2	HOOK2
ENSG000001760872	0.000996892	6.5582	0.024589	0.98042	0.994417	-6.52579	Challenge (Baseline, Male)	0.994417	1	113829	Q96G79	SLC35A4	SLC35A4
ENSG000002133662	-0.0015314	4.26326	-0.0245429	0.980457	0.994425	-6.36848	Challenge (Baseline, Male)	0.994425	1	2946	P28161	GSTM2	GSTM2
ENSG000001849902	-0.000923277	5.4344	-0.0244869	0.980501	0.994434	-6.51442	Challenge (Baseline, Male)	0.994434	1	10572	O15304	SIVA1	SIVA1
ENSG000001599042	-0.00494672	-1.42377	-0.024465	0.980519	0.994436	-5.31906	Challenge (Baseline, Male)	0.994436	1				ENSG00000159904
ENSG000001886102	-0.00532826	-2.47448	-0.0243593	0.980603	0.994456	-5.1608	Challenge (Baseline, Male)	0.994456	1	653820	Q86X60	FAM72B	FAM72B
ENSG000001032532	-0.00168407	2.17384	-0.0242842	0.980663	0.994486	-6.08198	Challenge (Baseline, Male)	0.994486	1	84264	Q6PII5	HAGHL	HAGHL
ENSG000002614742	-0.00188209	1.0976	-0.0242642	0.980679	0.994489	-5.76998	Challenge (Baseline, Male)	0.994489	1				ENSG00000261474
ENSG000002381652	0.00298798	-1.64973	0.023922	0.980951	0.99459	-5.3219	Challenge (Baseline, Male)	0.99459	1				ENSG00000238165
ENSG000002698432	0.00356729	-1.12531	0.023821	0.981031	0.994627	-5.35559	Challenge (Baseline, Male)	0.994627	1				ENSG00000269843
ENSG000001673152	0.000943475	4.63356	0.0237398	0.981096	0.994652	-6.47036	Challenge (Baseline, Male)	0.994652	1	10449	P42765	ACAA2	ACAA2
ENSG000001279552	-0.00333724	-1.41653	-0.0234866	0.981298	0.994679	-5.37419	Challenge (Baseline, Male)	0.994679	1	2770	P63096	GNAI1	GNAI1
ENSG000002117682	0.00465846	-2.87543	0.0233174	0.981432	0.994694	-5.11688	Challenge (Baseline, Male)	0.994694	1			TRBJ2-4	TRBJ2-4
ENSG000000918312	-0.00230098	0.0867831	-0.0231627	0.981556	0.994744	-5.67823	Challenge (Baseline, Male)	0.994744	1	2099	P03372	ESR1	ESR1
ENSG000002538652	0.00395864	-1.77974	0.0231598	0.981558	0.994744	-5.28661	Challenge (Baseline, Male)	0.994744	1				ENSG00000253865
ENSG000001235752	-0.00133725	4.41504	-0.0231585	0.981559	0.994744	-6.46933	Challenge (Baseline, Male)	0.994744	1	139231	Q6PEV8	FAM199X	FAM199X
ENSG000000634382	0.00290767	-0.568351	0.0230666	0.981632	0.994768	-5.49011	Challenge (Baseline, Male)	0.994768	1	57491	A9YTQ3	AHRR	AHRR
ENSG000000873032	0.00266341	-0.371915	0.0227508	0.981884	0.994778	-5.48507	Challenge (Baseline, Male)	0.994778	1	22795	Q14112	NID2	NID2
ENSG000001714352	-0.00599872	-4.1569	-0.0225116	0.982074	0.994849	-4.91585	Challenge (Baseline, Male)	0.994849	1	283455	Q6VAB6	KSR2	KSR2
ENSG000002245462	-0.00201188	0.148429	-0.0221393	0.98237	0.994871	-5.67529	Challenge (Baseline, Male)	0.994871	1				ENSG00000224546
ENSG000000058892	0.000978213	4.06832	0.0221016	0.9824	0.994886	-6.43793	Challenge (Baseline, Male)	0.994886	1	7543	P17010	ZFX	ZFX
ENSG000002700012	-0.00484847	-2.93259	-0.0217021	0.982718	0.995036	-5.15863	Challenge (Baseline, Male)	0.995036	1				ENSG00000270001
ENSG000001285962	0.0016339	1.24448	0.021492	0.982886	0.995069	-5.84385	Challenge (Baseline, Male)	0.995069	1	64753	Q96JN2	CCDC136	CCDC136
ENSG000001060782	0.00517542	-3.02395	0.0214796	0.982896	0.995074	-5.11853	Challenge (Baseline, Male)	0.995074	1	23242	O75128	COBL	COBL
ENSG000002042912	-0.00470975	-2.64708	-0.0212154	0.983106	0.99512	-5.14156	Challenge (Baseline, Male)	0.99512	1	1306	P39059	COL15A1	COL15A1
ENSG000001793972	-0.00347235	-1.92816	-0.0211874	0.983128	0.995126	-5.22868	Challenge (Baseline, Male)	0.995126	1	257044	Q5SY80	C1orf101	C1orf101
ENSG000002611262	0.00675451	-3.2233	0.0211551	0.983154	0.995131	-4.95138	Challenge (Baseline, Male)	0.995131	1				ENSG00000261126
ENSG000002306062	0.00268965	0.377103	0.0211488	0.983159	0.995133	-5.56585	Challenge (Baseline, Male)	0.995133	1				ENSG00000230606
ENSG000002116392	-0.00638162	-0.78915	-0.0208832	0.98337	0.995216	-5.27706	Challenge (Baseline, Male)	0.995216	1			IGLV4-60	IGLV4-60
ENSG000001514132	0.00158465	1.16736	0.0208677	0.983383	0.995216	-5.82547	Challenge (Baseline, Male)	0.995216	1	80224	Q8TB37	NUBPL	NUBPL
ENSG000002670582	0.00438592	-2.36637	0.0208604	0.983389	0.995216	-5.16253	Challenge (Baseline, Male)	0.995216	1				ENSG00000267058
ENSG000001364252	-0.00186519	0.613274	-0.0207582	0.98347	0.995245	-5.6756	Challenge (Baseline, Male)	0.995245	1	10518	O75838	CIB2	CIB2
ENSG000001019772	-0.0034612	-1.84661	-0.0207235	0.983498	0.995263	-5.32222	Challenge (Baseline, Male)	0.995263	1	4168	P10911	MCF2	MCF2
ENSG000001002632	0.000975616	3.24421	0.0206374	0.983566	0.995285	-6.24135	Challenge (Baseline, Male)	0.995285	1	25807	Q9Y3P4	RHBDD3	RHBDD3
ENSG000001123672	-0.000767461	4.64599	-0.0205284	0.983653	0.99531	-6.48672	Challenge (Baseline, Male)	0.99531	1	9896	Q92562	FIG4	FIG4
ENSG000001085282	-0.000730138	5.85474	-0.020304	0.983832	0.995364	-6.52622	Challenge (Baseline, Male)	0.995364	1	8402	Q02978	SLC25A11	SLC25A11
ENSG000001582862	-0.00203549	1.07311	-0.0203025	0.983833	0.995364	-5.637	Challenge (Baseline, Male)	0.995364	1	388591	Q6ZRF8	RNF207	RNF207
ENSG000001984922	-0.000529268	5.5886	-0.0198934	0.984159	0.995474	-6.5225	Challenge (Baseline, Male)	0.995474	1	51441	Q9Y5A9	YTHDF2	YTHDF2
ENSG000002402252	0.00109979	1.68659	0.0196948	0.984317	0.995537	-5.98948	Challenge (Baseline, Male)	0.995537	1				ENSG00000240225
ENSG000000883052	-0.00229438	-0.709133	-0.019522	0.984454	0.995562	-5.4632	Challenge (Baseline, Male)	0.995562	1	1789	Q9UBC3	DNMT3B	DNMT3B
X__not_aligned2	-0.00105418	14.8632	-0.0194561	0.984507	0.995568	-6.28789	Challenge (Baseline, Male)	0.995568	1				X__not_aligned
ENSG000002610642	-0.00382123	-2.61958	-0.0194231	0.984533	0.99557	-5.10535	Challenge (Baseline, Male)	0.99557	1				ENSG00000261064
ENSG000001888592	-0.00479414	-3.13843	-0.01909	0.984798	0.995666	-4.98853	Challenge (Baseline, Male)	0.995666	1	149297	Q5VT40	FAM78B	FAM78B
ENSG000001881852	-0.00128644	2.42201	-0.019041	0.984837	0.995666	-6.11603	Challenge (Baseline, Male)	0.995666	1				ENSG00000188185
ENSG000001342452	0.00334092	-2.18105	0.0190376	0.98484	0.995666	-5.23645	Challenge (Baseline, Male)	0.995666	1	7482	Q93097	WNT2B	WNT2B
ENSG000001981302	-0.000975235	2.66961	-0.0189615	0.984901	0.995716	-6.19672	Challenge (Baseline, Male)	0.995716	1	26275	Q6NVY1	HIBCH	HIBCH
ENSG000002542862	0.0041419	-2.27953	0.0188824	0.984964	0.995716	-5.14124	Challenge (Baseline, Male)	0.995716	1				ENSG00000254286
ENSG000002320632	-0.00414658	-3.01435	-0.018365	0.985375	0.995864	-5.15554	Challenge (Baseline, Male)	0.995864	1				ENSG00000232063
ENSG000002610192	-0.00346732	-2.68768	-0.0183405	0.985395	0.995873	-5.15675	Challenge (Baseline, Male)	0.995873	1				ENSG00000261019
ENSG000002119782	-0.00269951	-0.00488476	-0.0181673	0.985533	0.995902	-5.43943	Challenge (Baseline, Male)	0.995902	1				ENSG00000211978
ENSG000001830912	-0.00225697	0.623175	-0.0180341	0.985639	0.995924	-5.73132	Challenge (Baseline, Male)	0.995924	1	4703	P20929	NEB	NEB
ENSG000002046232	-0.00106981	2.40696	-0.0177878	0.985835	0.995999	-6.08448	Challenge (Baseline, Male)	0.995999	1				ENSG00000204623
ENSG000001821962	0.00193393	-0.314109	0.0177417	0.985872	0.996015	-5.48355	Challenge (Baseline, Male)	0.996015	1	51329	Q66PJ3	ARL6IP4	ARL6IP4
ENSG000001430792	0.00145455	0.104644	0.0175463	0.986027	0.996066	-5.70672	Challenge (Baseline, Male)	0.996066	1	55917	Q9P2B4	CTTNBP2NL	CTTNBP2NL
ENSG000001166752	0.00228028	-0.907591	0.0174983	0.986066	0.996066	-5.35465	Challenge (Baseline, Male)	0.996066	1	9829	O75061	DNAJC6	DNAJC6
ENSG000002601962	0.00141184	0.279579	0.0174368	0.986115	0.996066	-5.76206	Challenge (Baseline, Male)	0.996066	1				ENSG00000260196
ENSG000001334882	-0.0046299	-2.08768	-0.0173401	0.986192	0.996107	-5.09144	Challenge (Baseline, Male)	0.996107	1	284904	Q9UDX3	SEC14L4	SEC14L4
ENSG000001338582	-0.00095101	5.41097	-0.0172096	0.986295	0.996162	-6.51653	Challenge (Baseline, Male)	0.996162	1	196441	O60293	ZFC3H1	ZFC3H1
ENSG000002136932	-0.00311795	-2.24675	-0.0170173	0.986449	0.996222	-5.16461	Challenge (Baseline, Male)	0.996222	1				ENSG00000213693
ENSG000001876272	0.00257909	-0.370604	0.0169549	0.986498	0.99625	-5.62879	Challenge (Baseline, Male)	0.99625	1	400966	P0DJD0	RGPD1	RGPD1
ENSG000002311542	-0.00216901	-0.983091	-0.016919	0.986527	0.99626	-5.38078	Challenge (Baseline, Male)	0.99626	1				ENSG00000231154
ENSG000000107042	-0.000840438	2.5527	-0.0162584	0.987053	0.996388	-6.13232	Challenge (Baseline, Male)	0.996388	1	3077	Q30201	HFE	HFE
ENSG000002288012	0.00183822	-0.635596	0.0160623	0.987209	0.996414	-5.42636	Challenge (Baseline, Male)	0.996414	1				ENSG00000228801
ENSG000002291642	0.000644972	8.61159	0.0160147	0.987247	0.996425	-6.4993	Challenge (Baseline, Male)	0.996425	1			TRAC	TRAC
ENSG000002386512	-0.00368697	-3.00248	-0.0159511	0.987298	0.99643	-5.06102	Challenge (Baseline, Male)	0.99643	1				ENSG00000238651
ENSG000001311262	0.00522153	-2.80893	0.0159284	0.987316	0.99643	-4.97402	Challenge (Baseline, Male)	0.99643	1	83639	Q9BY14	TEX101	TEX101
ENSG000002235612	0.00398677	-2.34848	0.0157326	0.987472	0.996504	-5.06602	Challenge (Baseline, Male)	0.996504	1				ENSG00000223561
ENSG000001645352	-0.000654588	5.18771	-0.0156781	0.987515	0.996518	-6.51619	Challenge (Baseline, Male)	0.996518	1	221955	Q8NCG7	DAGLB	DAGLB
ENSG000002285062	0.00136234	0.650672	0.0155263	0.987636	0.996552	-5.74123	Challenge (Baseline, Male)	0.996552	1				ENSG00000228506
ENSG000001258952	0.00246597	-1.30227	0.0154902	0.987665	0.996557	-5.26396	Challenge (Baseline, Male)	0.996557	1	55321	Q9NUR3	TMEM74B	TMEM74B
ENSG000002533262	0.00350397	-1.97596	0.0153518	0.987775	0.996598	-5.11425	Challenge (Baseline, Male)	0.996598	1				ENSG00000253326
ENSG000001432482	0.00310678	-2.29937	0.0153121	0.987806	0.996599	-5.17688	Challenge (Baseline, Male)	0.996599	1	8490	O15539	RGS5	RGS5
ENSG000001284632	-0.000381312	5.2718	-0.0152392	0.987864	0.996605	-6.51336	Challenge (Baseline, Male)	0.996605	1	51234	Q5J8M3	EMC4	EMC4
ENSG000001464532	-0.00286919	-2.23899	-0.0148153	0.988202	0.996698	-5.13031	Challenge (Baseline, Male)	0.996698	1	154197	Q8NA58	PNLDC1	PNLDC1
ENSG000001837652	-0.000816438	2.20589	-0.014557	0.988408	0.996764	-6.06566	Challenge (Baseline, Male)	0.996764	1	11200	O96017	CHEK2	CHEK2
ENSG000001746062	0.000859133	3.98453	0.0145065	0.988448	0.996765	-6.4116	Challenge (Baseline, Male)	0.996765	1	90806	Q5VTE6	ANGEL2	ANGEL2
ENSG000002688492	0.00114598	0.0675472	0.0144966	0.988456	0.996765	-5.71739	Challenge (Baseline, Male)	0.996765	1				ENSG00000268849
ENSG000002046852	0.000711807	1.90919	0.0143835	0.988546	0.996782	-6.01821	Challenge (Baseline, Male)	0.996782	1				ENSG00000204685
ENSG000002153752	-0.000723876	3.00847	-0.0143448	0.988577	0.996793	-6.21893	Challenge (Baseline, Male)	0.996793	1	4636	Q02045	MYL5	MYL5
ENSG000001587472	0.00230681	-0.559572	0.0141886	0.988701	0.996854	-5.31278	Challenge (Baseline, Male)	0.996854	1	4681	P41271	NBL1	NBL1
ENSG000001722602	-0.00230155	-1.2932	-0.0140695	0.988796	0.996924	-5.3576	Challenge (Baseline, Male)	0.996924	1	257194	Q7Z3B1	NEGR1	NEGR1
ENSG000001033262	-0.000858605	5.71985	-0.0140254	0.988831	0.996924	-6.52622	Challenge (Baseline, Male)	0.996924	1	6650	O75808	CAPN15	CAPN15
ENSG000001641042	0.00149067	4.7746	0.0139812	0.988866	0.996936	-6.49476	Challenge (Baseline, Male)	0.996936	1	3148	P26583	HMGB2	HMGB2
ENSG000001724262	-0.00161717	0.159038	-0.0137727	0.989032	0.997018	-5.55872	Challenge (Baseline, Male)	0.997018	1	221421	Q9H1X1	RSPH9	RSPH9
ENSG000001359762	-0.00154614	-0.0993001	-0.0134139	0.989318	0.997103	-5.68142	Challenge (Baseline, Male)	0.997103	1	375248	A6QL64	ANKRD36	ANKRD36
ENSG000002420862	0.000687836	4.11054	0.0131801	0.989504	0.997121	-6.42089	Challenge (Baseline, Male)	0.997121	1				ENSG00000242086
ENSG000001988832	0.00246167	-1.20976	0.0129612	0.989678	0.997145	-5.21106	Challenge (Baseline, Male)	0.997145	1	114824	Q96PV4	PNMA5	PNMA5
ENSG000001354232	-0.000851066	1.91283	-0.0129224	0.989709	0.997145	-5.9088	Challenge (Baseline, Male)	0.997145	1	27165	Q9UI32	GLS2	GLS2
ENSG000002122422	-0.00372344	-2.80545	-0.0127349	0.989859	0.997212	-4.97684	Challenge (Baseline, Male)	0.997212	1				ENSG00000212242
ENSG000002549652	0.00260858	-2.84548	0.0125749	0.989986	0.997254	-5.11485	Challenge (Baseline, Male)	0.997254	1				ENSG00000254965
ENSG000001811432	-0.00381486	-3.16213	-0.0124977	0.990047	0.99727	-4.95312	Challenge (Baseline, Male)	0.99727	1	94025		MUC16	MUC16
ENSG000001284822	0.00116255	-0.368766	0.0123769	0.990144	0.997291	-5.57378	Challenge (Baseline, Male)	0.997291	1	7732	Q9ULX5	RNF112	RNF112
ENSG000001878242	0.00110146	1.06722	0.0122126	0.990275	0.997328	-5.8341	Challenge (Baseline, Male)	0.997328	1	388335	Q6QAJ8	TMEM220	TMEM220
ENSG000002154752	-0.00377668	-3.45591	-0.0121467	0.990327	0.997352	-4.93528	Challenge (Baseline, Male)	0.997352	1	283514	Q8IW03	SIAH3	SIAH3
ENSG000001440262	-0.000734553	2.68913	-0.0120534	0.990401	0.997367	-6.22946	Challenge (Baseline, Male)	0.997367	1	84874	Q96K75	ZNF514	ZNF514
ENSG000000593782	0.00087176	6.22767	0.0116927	0.990688	0.997445	-6.52637	Challenge (Baseline, Male)	0.997445	1	64761	Q9H0J9	PARP12	PARP12
ENSG000002613112	0.00114138	-0.00988071	0.0115378	0.990812	0.99748	-5.66395	Challenge (Baseline, Male)	0.99748	1				ENSG00000261311
ENSG000001769532	-0.000318624	5.67232	-0.0113993	0.990922	0.997504	-6.52379	Challenge (Baseline, Male)	0.997504	1	84901	Q8NCF5	NFATC2IP	NFATC2IP
ENSG000001173942	-0.000456348	5.16979	-0.0113454	0.990965	0.997513	-6.50033	Challenge (Baseline, Male)	0.997513	1	6513	P11166	SLC2A1	SLC2A1
ENSG000001362052	-0.000682841	3.90642	-0.0112399	0.991049	0.997547	-6.40108	Challenge (Baseline, Male)	0.997547	1	64759	Q68CZ2	TNS3	TNS3
ENSG000001851332	0.00274365	-2.55708	0.0110371	0.991211	0.997595	-4.96739	Challenge (Baseline, Male)	0.997595	1	27124	Q15735	INPP5J	INPP5J
ENSG000001195092	-0.000549928	2.45445	-0.0109734	0.991261	0.997603	-6.15291	Challenge (Baseline, Male)	0.997603	1	27130	Q9Y283	INVS	INVS
ENSG000001827962	0.0005232	3.41619	0.0109616	0.991271	0.997603	-6.29711	Challenge (Baseline, Male)	0.997603	1				ENSG00000182796
ENSG000002701022	0.00165709	-1.16162	0.0109558	0.991275	0.997603	-5.23017	Challenge (Baseline, Male)	0.997603	1				ENSG00000270102
ENSG000001193332	-0.000731837	2.87197	-0.0108374	0.99137	0.997631	-6.12125	Challenge (Baseline, Male)	0.997631	1	89891	Q96EX3	WDR34	WDR34
ENSG000002550452	-0.00207745	-2.12634	-0.0108319	0.991374	0.997631	-5.15401	Challenge (Baseline, Male)	0.997631	1				ENSG00000255045
ENSG000002590922	0.00160545	-0.407172	0.0108197	0.991384	0.997631	-5.26417	Challenge (Baseline, Male)	0.997631	1			TRAV30	TRAV30
ENSG000002338462	0.00103	0.526649	0.0106595	0.991511	0.997661	-5.77447	Challenge (Baseline, Male)	0.997661	1				ENSG00000233846
ENSG000002533202	-0.00200441	-1.69425	-0.0104812	0.991653	0.99772	-5.16775	Challenge (Baseline, Male)	0.99772	1	100996457			ENSG00000253320
ENSG000002499932	0.00314899	-3.20265	0.0104797	0.991654	0.99772	-4.94444	Challenge (Baseline, Male)	0.99772	1				ENSG00000249993
ENSG000001379652	-0.00212167	3.84517	-0.0101095	0.991949	0.997801	-6.2919	Challenge (Baseline, Male)	0.997801	1	10561	Q8TCB0	IFI44	IFI44
ENSG000002117512	-0.00136974	0.424987	-0.0101027	0.991955	0.997802	-5.41134	Challenge (Baseline, Male)	0.997802	1			TRBV25-1	TRBV25-1
ENSG000002477352	-0.00234854	-2.8714	-0.0100499	0.991997	0.99782	-5.04914	Challenge (Baseline, Male)	0.99782	1				ENSG00000247735
ENSG000001181972	-0.000496806	3.52102	-0.00987767	0.992134	0.997849	-6.37026	Challenge (Baseline, Male)	0.997849	1	83479	Q5T1V6	DDX59	DDX59
ENSG000001424532	0.000835626	5.21605	0.00982893	0.992173	0.997849	-6.48312	Challenge (Baseline, Male)	0.997849	1	10498	Q86X55	CARM1	CARM1
ENSG000001378142	-0.000435769	2.81429	-0.00967908	0.992292	0.997882	-6.21351	Challenge (Baseline, Male)	0.997882	1	55142	Q9NVX0	HAUS2	HAUS2
ENSG000001169852	0.000668406	1.56427	0.00954443	0.992399	0.997897	-5.90359	Challenge (Baseline, Male)	0.997897	1	656	P34820	BMP8B	BMP8B
ENSG000002591182	0.00167194	-2.60946	0.00944256	0.99248	0.99792	-5.28324	Challenge (Baseline, Male)	0.99792	1				ENSG00000259118
ENSG000000613372	0.0016567	-1.20463	0.00943982	0.992483	0.99792	-5.40593	Challenge (Baseline, Male)	0.99792	1	11178	Q9Y250	LZTS1	LZTS1
ENSG000002350842	-0.00189828	-2.15943	-0.00930638	0.992589	0.997965	-5.18568	Challenge (Baseline, Male)	0.997965	1				ENSG00000235084
ENSG000001858382	-0.000533534	2.58726	-0.00908511	0.992765	0.99803	-6.13319	Challenge (Baseline, Male)	0.99803	1	54584	Q9BYB4	GNB1L	GNB1L
ENSG000002534382	-0.00243578	-2.56947	-0.00907707	0.992771	0.99803	-5.03363	Challenge (Baseline, Male)	0.99803	1				ENSG00000253438
ENSG000002305132	0.00158958	-0.908547	0.00907152	0.992776	0.99803	-5.29266	Challenge (Baseline, Male)	0.99803	1				ENSG00000230513
ENSG000002258912	0.00132148	-1.30165	0.00902004	0.992817	0.99803	-5.30064	Challenge (Baseline, Male)	0.99803	1				ENSG00000225891
ENSG000002371722	-0.000660133	1.21569	-0.00899592	0.992836	0.99803	-5.88766	Challenge (Baseline, Male)	0.99803	1	84752	Q6UX72	B3GNT9	B3GNT9
ENSG000002472872	-0.000999197	0.113911	-0.00893856	0.992882	0.998045	-5.60573	Challenge (Baseline, Male)	0.998045	1				ENSG00000247287
ENSG000000680792	0.000823144	6.10375	0.00869638	0.993075	0.99812	-6.52394	Challenge (Baseline, Male)	0.99812	1	3430	P80217	IFI35	IFI35
ENSG000001550702	0.00193939	-2.65337	0.00867909	0.993088	0.998125	-5.10913	Challenge (Baseline, Male)	0.998125	1				ENSG00000155070
ENSG000002568722	-0.000354114	3.53578	-0.00858221	0.993165	0.998127	-6.32081	Challenge (Baseline, Male)	0.998127	1				ENSG00000256872
ENSG000001043682	-0.000934128	-0.582846	-0.00836727	0.993337	0.998161	-5.43822	Challenge (Baseline, Male)	0.998161	1	5327	P00750	PLAT	PLAT
ENSG000002545772	0.00190192	-2.88286	0.00832198	0.993373	0.998161	-5.06602	Challenge (Baseline, Male)	0.998161	1				ENSG00000254577
ENSG000001471742	0.000511457	1.31032	0.00820428	0.993466	0.998168	-5.91484	Challenge (Baseline, Male)	0.998168	1	93953	Q96QF7	ACRC	ACRC
ENSG000002442732	-0.00171866	-3.35715	-0.00820109	0.993469	0.998168	-5.17052	Challenge (Baseline, Male)	0.998168	1				ENSG00000244273
ENSG000002042822	0.000274479	5.33277	0.00811594	0.993537	0.998168	-6.50269	Challenge (Baseline, Male)	0.998168	1				ENSG00000204282
ENSG000001983562	0.000337663	5.89912	0.0080659	0.993577	0.998175	-6.52661	Challenge (Baseline, Male)	0.998175	1	439	O43681	ASNA1	ASNA1
ENSG000002688042	0.000881706	-0.0725539	0.0079759	0.993648	0.998205	-5.46094	Challenge (Baseline, Male)	0.998205	1				ENSG00000268804
ENSG000001646112	-0.000609641	1.84642	-0.0076122	0.993938	0.998289	-5.95769	Challenge (Baseline, Male)	0.998289	1	9232	O95997	PTTG1	PTTG1
ENSG000001789472	-0.00134365	-1.30708	-0.00744854	0.994068	0.998344	-5.25711	Challenge (Baseline, Male)	0.998344	1				ENSG00000178947
ENSG000001431582	-0.000298398	3.63271	-0.00714166	0.994313	0.998399	-6.34659	Challenge (Baseline, Male)	0.998399	1	25874	O95563	MPC2	MPC2
ENSG000001497162	0.000216853	4.22331	0.00705304	0.994383	0.99843	-6.43154	Challenge (Baseline, Male)	0.99843	1	220064	Q8WV07	ORAOV1	ORAOV1
ENSG000000346932	-0.000495119	1.82853	-0.0070277	0.994403	0.998433	-6.01583	Challenge (Baseline, Male)	0.998433	1	8504	P56589	PEX3	PEX3
ENSG000002435472	0.00121154	-2.12478	0.00701619	0.994413	0.998433	-5.19177	Challenge (Baseline, Male)	0.998433	1				ENSG00000243547
ENSG000002623332	-0.0014283	-2.31247	-0.00694177	0.994472	0.998451	-5.19329	Challenge (Baseline, Male)	0.998451	1				ENSG00000262333
ENSG000002266082	0.000699207	0.96945	0.00692635	0.994484	0.998451	-5.78659	Challenge (Baseline, Male)	0.998451	1				ENSG00000226608
ENSG000002128642	-0.00100027	0.128847	-0.00686853	0.99453	0.998469	-5.60267	Challenge (Baseline, Male)	0.998469	1	727800	Q9H0X6	RNF208	RNF208
ENSG000001004032	-0.000209061	5.60102	-0.00669953	0.994665	0.998509	-6.52211	Challenge (Baseline, Male)	0.998509	1	23264	Q9UGR2	ZC3H7B	ZC3H7B
ENSG000001049702	0.00084058	-0.203124	0.00647841	0.994841	0.998534	-5.73749	Challenge (Baseline, Male)	0.998534	1		Q9H7L2	KIR3DX1	KIR3DX1
ENSG000001967242	-0.000556975	1.11266	-0.00630466	0.994979	0.998567	-5.79394	Challenge (Baseline, Male)	0.998567	1	147686	Q8TF45	ZNF418	ZNF418
ENSG000002444792	0.000633168	0.140351	0.00619274	0.995068	0.998592	-5.60516	Challenge (Baseline, Male)	0.998592	1				ENSG00000244479
ENSG000001478132	0.000386843	5.05456	0.00607276	0.995164	0.998631	-6.5097	Challenge (Baseline, Male)	0.998631	1	93100	Q6XQN6	NAPRT1	NAPRT1
ENSG000000523442	0.00125253	-2.67759	0.00595864	0.995255	0.998666	-5.15554	Challenge (Baseline, Male)	0.998666	1	5652	Q16651	PRSS8	PRSS8
ENSG000001197072	-0.000316464	5.80816	-0.00589387	0.995306	0.998676	-6.52444	Challenge (Baseline, Male)	0.998676	1	58517	P49756	RBM25	RBM25
ENSG000002608722	0.000780551	-0.313867	0.00588163	0.995316	0.998679	-5.54114	Challenge (Baseline, Male)	0.998679	1				ENSG00000260872
ENSG000002076972	-0.00132106	-2.98048	-0.00566742	0.995487	0.998742	-5.06796	Challenge (Baseline, Male)	0.998742	1				ENSG00000207697
ENSG000000763822	-0.00080545	-1.07212	-0.00561798	0.995526	0.998742	-5.34137	Challenge (Baseline, Male)	0.998742	1	10615	Q96R06	SPAG5	SPAG5
ENSG000001517432	-0.000443076	1.41192	-0.00559142	0.995547	0.998742	-5.94918	Challenge (Baseline, Male)	0.998742	1	196394	Q8IY45	AMN1	AMN1
ENSG000002335472	-0.00135857	-2.87494	-0.00557331	0.995562	0.998742	-5.00173	Challenge (Baseline, Male)	0.998742	1				ENSG00000233547
ENSG000001325612	-0.000904981	-1.24353	-0.00554454	0.995585	0.998758	-5.32489	Challenge (Baseline, Male)	0.998758	1	4147	O00339	MATN2	MATN2
ENSG000001670812	-0.000246952	3.24666	-0.00552442	0.995601	0.998767	-6.30358	Challenge (Baseline, Male)	0.998767	1	5090	P40426	PBX3	PBX3
ENSG000001683952	-0.000175125	4.15249	-0.00543025	0.995676	0.998782	-6.38221	Challenge (Baseline, Male)	0.998782	1	84289	Q8WYH8	ING5	ING5
ENSG000001119112	-0.000289144	3.3306	-0.00537604	0.995719	0.998797	-6.33967	Challenge (Baseline, Male)	0.998797	1	135114	Q9NQE9	HINT3	HINT3
ENSG000001572402	0.00030559	2.1597	0.00524346	0.995824	0.998799	-6.15136	Challenge (Baseline, Male)	0.998799	1	8321	Q9UP38	FZD1	FZD1
ENSG000001705792	-0.00123408	-3.17323	-0.00518933	0.995867	0.998799	-5.03875	Challenge (Baseline, Male)	0.998799	1	9229	O14490	DLGAP1	DLGAP1
ENSG000000998892	-0.000312758	2.4284	-0.00510869	0.995932	0.998799	-6.30124	Challenge (Baseline, Male)	0.998799	1	421	O00192	ARVCF	ARVCF
ENSG000001749532	0.000232403	4.42765	0.00487154	0.99612	0.99886	-6.46184	Challenge (Baseline, Male)	0.99886	1	170506	Q9H2U1	DHX36	DHX36
ENSG000001506252	0.00136572	-1.19927	0.00466317	0.996286	0.998924	-5.06482	Challenge (Baseline, Male)	0.998924	1	2823	P51674	GPM6A	GPM6A
ENSG000002381422	0.000705035	-0.812343	0.00465878	0.99629	0.998924	-5.39643	Challenge (Baseline, Male)	0.998924	1				ENSG00000238142
ENSG000001777102	-0.000617514	-1.63683	-0.00405448	0.996771	0.999108	-5.24894	Challenge (Baseline, Male)	0.999108	1	83650	Q96KT7	SLC35G5	SLC35G5
ENSG000001881302	0.000650767	-1.31916	0.00379044	0.996981	0.999196	-5.30241	Challenge (Baseline, Male)	0.999196	1	6300	P53778	MAPK12	MAPK12
ENSG000001059282	-0.000606555	-0.404121	-0.00368906	0.997062	0.999204	-5.32508	Challenge (Baseline, Male)	0.999204	1	1687	O60443	DFNA5	DFNA5
ENSG000001847312	0.000510148	-1.65481	0.00366206	0.997084	0.999204	-5.44409	Challenge (Baseline, Male)	0.999204	1	642273	Q1W6H9	FAM110C	FAM110C
ENSG000002616592	0.000458263	-0.915578	0.00363152	0.997108	0.999204	-5.43641	Challenge (Baseline, Male)	0.999204	1				ENSG00000261659
ENSG000002657282	0.000755794	-2.09027	0.00349699	0.997215	0.999241	-5.13151	Challenge (Baseline, Male)	0.999241	1				ENSG00000265728
ENSG000002315812	-0.00034272	0.237904	-0.00349197	0.997219	0.999241	-5.59222	Challenge (Baseline, Male)	0.999241	1				ENSG00000231581
ENSG000002259382	-0.000386872	-0.570358	-0.00315899	0.997484	0.999311	-5.40288	Challenge (Baseline, Male)	0.999311	1				ENSG00000225938
ENSG000001033552	0.000365534	3.98882	0.00311731	0.997517	0.999317	-6.20426	Challenge (Baseline, Male)	0.999317	1	260429	Q8NF86	PRSS33	PRSS33
ENSG000001342832	0.000130784	5.01029	0.00309286	0.997537	0.999317	-6.50006	Challenge (Baseline, Male)	0.999317	1	51535	Q8NEY8	PPHLN1	PPHLN1
ENSG000000786742	-0.000153831	5.29154	-0.00307475	0.997551	0.999317	-6.51734	Challenge (Baseline, Male)	0.999317	1	5108	Q15154	PCM1	PCM1
ENSG000002296472	-0.000629411	-2.11204	-0.00303972	0.997579	0.999317	-5.25194	Challenge (Baseline, Male)	0.999317	1				ENSG00000229647
ENSG000002682252	0.000589895	-2.13146	0.00303249	0.997585	0.999317	-5.21394	Challenge (Baseline, Male)	0.999317	1				ENSG00000268225
ENSG000000751422	-9.17774e-05	4.95804	-0.00293159	0.997665	0.99933	-6.48102	Challenge (Baseline, Male)	0.99933	1	6717	P30626	SRI	SRI
ENSG000001638062	-0.000491501	-1.74614	-0.00285182	0.997729	0.999342	-5.28714	Challenge (Baseline, Male)	0.999342	1	245711	Q5MJ70	SPDYA	SPDYA
ENSG000000909052	8.44351e-05	4.8447	0.00249275	0.998015	0.999419	-6.49064	Challenge (Baseline, Male)	0.999419	1	27327	Q8NDV7	TNRC6A	TNRC6A
ENSG000002117932	0.000148109	2.3955	0.00222191	0.998231	0.999477	-6.08565	Challenge (Baseline, Male)	0.999477	1			TRAV9-2	TRAV9-2
ENSG000001817442	-0.000139086	3.26273	-0.00214871	0.998289	0.999499	-6.33399	Challenge (Baseline, Male)	0.999499	1	205428	Q8NDZ4	C3orf58	C3orf58
ENSG000001656722	8.12416e-05	5.56196	0.00210536	0.998323	0.999501	-6.52386	Challenge (Baseline, Male)	0.999501	1	10935	P30048	PRDX3	PRDX3
ENSG000002237042	-0.00019338	0.592591	-0.00210022	0.998327	0.999501	-5.74996	Challenge (Baseline, Male)	0.999501	1				ENSG00000223704
ENSG000000498832	0.000156782	0.457985	0.00199642	0.99841	0.999522	-5.7444	Challenge (Baseline, Male)	0.999522	1	79810	Q8WV60	PTCD2	PTCD2
ENSG000001681722	0.00012498	1.66243	0.00196523	0.998435	0.999534	-6.04709	Challenge (Baseline, Male)	0.999534	1	84376	Q86VS8	HOOK3	HOOK3
ENSG000001279202	0.000183656	3.55589	0.00193583	0.998458	0.999546	-6.37827	Challenge (Baseline, Male)	0.999546	1	2791	P61952	GNG11	GNG11
ENSG000002151992	-0.000379121	-3.12509	-0.00191293	0.998477	0.999549	-5.13257	Challenge (Baseline, Male)	0.999549	1				ENSG00000215199
ENSG000002309122	0.000411225	-2.97124	0.00183614	0.998538	0.999565	-5.048	Challenge (Baseline, Male)	0.999565	1				ENSG00000230912
ENSG000002497862	-0.000407845	-3.04611	-0.00162697	0.998704	0.999607	-5.04806	Challenge (Baseline, Male)	0.999607	1				ENSG00000249786
ENSG000001492622	5.23313e-05	4.87386	0.00155509	0.998762	0.999624	-6.48718	Challenge (Baseline, Male)	0.999624	1	92105	Q96HW7	INTS4	INTS4
ENSG000001249202	-9.39141e-05	1.03871	-0.00127198	0.998987	0.999712	-5.90234	Challenge (Baseline, Male)	0.999712	1	745	Q9Y2G1	MYRF	MYRF
ENSG000002279862	9.18569e-05	0.60263	0.00117657	0.999063	0.999736	-5.75227	Challenge (Baseline, Male)	0.999736	1				ENSG00000227986
ENSG000000870872	-3.99193e-05	6.49687	-0.00110362	0.999121	0.99976	-6.52708	Challenge (Baseline, Male)	0.99976	1	51593	Q9BXP5	SRRT	SRRT
ENSG000001756432	-0.000132889	0.63114	-0.00103531	0.999176	0.999777	-5.70546	Challenge (Baseline, Male)	0.999777	1	116028	Q96E14	RMI2	RMI2
ENSG000002475162	-0.000168043	-2.62847	-0.00078923	0.999371	0.99984	-5.14004	Challenge (Baseline, Male)	0.99984	1				ENSG00000247516
ENSG000001778792	-3.81696e-05	4.09777	-0.000691284	0.999449	0.999852	-6.43814	Challenge (Baseline, Male)	0.999852	1	1176	Q92572	AP3S1	AP3S1
ENSG000001837792	4.00655e-05	3.10148	0.000460423	0.999633	0.999922	-6.19362	Challenge (Baseline, Male)	0.999922	1	80139	Q9H7S9	ZNF703	ZNF703
ENSG000001336572	2.61843e-05	4.21766	0.000404408	0.999678	0.999938	-6.45595	Challenge (Baseline, Male)	0.999938	1	79572	Q9H7F0	ATP13A3	ATP13A3
ENSG000002261212	-6.40261e-05	-2.19677	-0.000388399	0.999691	0.999938	-5.41892	Challenge (Baseline, Male)	0.999938	1				ENSG00000226121
ENSG000002632142	-2.4032e-05	-0.21762	-0.00025215	0.999799	0.999954	-5.58728	Challenge (Baseline, Male)	0.999954	1				ENSG00000263214
ENSG000002599432	-3.00446e-05	0.710634	-0.000247368	0.999803	0.999954	-5.75355	Challenge (Baseline, Male)	0.999954	1				ENSG00000259943
ENSG000001354692	8.93298e-06	2.99009	0.00022195	0.999823	0.999954	-6.19541	Challenge (Baseline, Male)	0.999954	1	93058	Q96MF6	COQ10A	COQ10A
ENSG000001194572	-9.50154e-06	3.74202	-0.000188689	0.99985	0.999954	-6.37842	Challenge (Baseline, Male)	0.999954	1	57864	Q9BY10	SLC46A2	SLC46A2
ENSG000001364492	2.6594e-05	-0.864211	0.000156582	0.999875	0.999957	-5.2706	Challenge (Baseline, Male)	0.999957	1	84073	Q8TBZ2	MYCBPAP	MYCBPAP
ENSG000001461223	1.17027	1.59659	10.6423	1.83251e-19	5.71714e-16	32.895	Challenge (After intervention, Male)	5.71714e-16	5.20259e-14	23500	Q86T65	DAAM2	DAAM2
ENSG000001828853	0.678042	7.46519	9.64811	5.53102e-17	7.81236e-14	28.0288	Challenge (After intervention, Male)	7.81236e-14	1.57028e-11	222487	Q86Y34	GPR97	GPR97
ENSG000002114453	0.593469	2.27172	9.64395	5.66398e-17	7.88251e-14	27.6929	Challenge (After intervention, Male)	7.88251e-14	1.60803e-11	2878	P22352	GPX3	GPX3
ENSG000000841103	0.383465	6.13831	9.42846	1.9338e-16	2.23177e-13	26.824	Challenge (After intervention, Male)	2.23177e-13	5.49016e-11	3034	P42357	HAL	HAL
ENSG000001348303	0.433404	6.33872	9.17594	8.1026e-16	7.80098e-13	25.4371	Challenge (After intervention, Male)	7.80098e-13	2.30037e-10	27202	Q9P296	C5AR2	C5AR2
ENSG000000754263	0.454402	6.92207	9.05138	1.63811e-15	1.43539e-12	24.7509	Challenge (After intervention, Male)	1.43539e-12	4.65067e-10	2355	P15408	FOSL2	FOSL2
ENSG000000788043	0.565723	4.23626	8.89864	3.87271e-15	3.02055e-12	23.9045	Challenge (After intervention, Male)	3.02055e-12	1.09948e-09	58476	Q8IXH6	TP53INP2	TP53INP2
ENSG000001100463	0.628127	6.56914	8.65028	1.55769e-14	1.01897e-11	22.5734	Challenge (After intervention, Male)	1.01897e-11	4.42235e-09	23130	Q2TAZ0	ATG2A	ATG2A
ENSG000001635453	0.439057	6.92663	8.64882	1.57046e-14	1.02497e-11	22.565	Challenge (After intervention, Male)	1.02497e-11	4.4586e-09	81788	Q9H093	NUAK2	NUAK2
ENSG000001484003	0.421854	6.95536	8.64211	1.63035e-14	1.05919e-11	22.5275	Challenge (After intervention, Male)	1.05919e-11	4.62864e-09	4851	P46531	NOTCH1	NOTCH1
ENSG000001247313	0.498964	7.23772	8.63833	1.66513e-14	1.07685e-11	22.5046	Challenge (After intervention, Male)	1.07685e-11	4.72739e-09	54210	Q9NP99	TREM1	TREM1
ENSG000001172983	0.438846	7.38973	8.58182	2.28217e-14	1.40242e-11	22.2014	Challenge (After intervention, Male)	1.40242e-11	6.4792e-09	1889	P42892	ECE1	ECE1
ENSG000001698913	0.426923	5.13955	8.54458	2.80839e-14	1.67152e-11	22.0009	Challenge (After intervention, Male)	1.67152e-11	7.97316e-09	9185	Q8NFH8	REPS2	REPS2
ENSG000001731103	0.34953	7.10489	8.4829	3.9577e-14	2.26079e-11	21.6697	Challenge (After intervention, Male)	2.26079e-11	1.12361e-08	3310	P17066	HSPA6	HSPA6
ENSG000001195353	0.41762	11.8685	8.47188	4.20753e-14	2.37483e-11	21.5505	Challenge (After intervention, Male)	2.37483e-11	1.19454e-08	1441	Q99062	CSF3R	CSF3R
ENSG000001137193	0.428483	8.06296	8.4106	5.91191e-14	3.24646e-11	21.2748	Challenge (After intervention, Male)	3.24646e-11	1.67842e-08	57222	Q969X5	ERGIC1	ERGIC1
ENSG000001733343	0.426722	4.59163	8.36527	7.59922e-14	4.01761e-11	21.0276	Challenge (After intervention, Male)	4.01761e-11	2.15746e-08	10221	Q96RU8	TRIB1	TRIB1
ENSG000001031963	0.650912	6.22845	8.2394	1.52306e-13	7.30415e-11	20.3664	Challenge (After intervention, Male)	7.30415e-11	4.32406e-08	83716	Q9H0B8	CRISPLD2	CRISPLD2
ENSG000001679953	0.369783	5.25898	8.22083	1.68723e-13	7.98811e-11	20.2657	Challenge (After intervention, Male)	7.98811e-11	4.79012e-08	7439	O76090	BEST1	BEST1
ENSG000001415263	0.431461	7.74252	8.22072	1.68819e-13	7.98811e-11	20.2623	Challenge (After intervention, Male)	7.98811e-11	4.79287e-08	9123	O15427	SLC16A3	SLC16A3
ENSG000001708763	0.283269	6.63213	8.21727	1.7206e-13	8.10096e-11	20.2482	Challenge (After intervention, Male)	8.10096e-11	4.88488e-08	79188	Q9BTV4	TMEM43	TMEM43
ENSG000001447113	0.307652	7.59344	8.17454	2.17674e-13	9.90363e-11	20.0182	Challenge (After intervention, Male)	9.90363e-11	6.17987e-08	9922	Q6DN90	IQSEC1	IQSEC1
ENSG000002573353	0.537685	6.51722	8.16108	2.34391e-13	1.05795e-10	19.948	Challenge (After intervention, Male)	1.05795e-10	6.65449e-08	8972	O43451	MGAM	MGAM
ENSG000001169913	0.560832	3.67277	8.10832	3.13139e-13	1.37832e-10	19.6416	Challenge (After intervention, Male)	1.37832e-10	8.89018e-08	57568	Q9P2F8	SIPA1L2	SIPA1L2
ENSG000001609913	0.40335	7.15204	8.0951	3.36684e-13	1.46265e-10	19.5974	Challenge (After intervention, Male)	1.46265e-10	9.55862e-08	80228	Q96SN7	ORAI2	ORAI2
ENSG000001432263	0.35748	9.06631	8.06178	4.04126e-13	1.71244e-10	19.4124	Challenge (After intervention, Male)	1.71244e-10	1.14733e-07	2212	P12318	FCGR2A	FCGR2A
ENSG000000598043	0.385291	7.31233	8.05277	4.24557e-13	1.78305e-10	19.372	Challenge (After intervention, Male)	1.78305e-10	1.20534e-07	6515	P11169	SLC2A3	SLC2A3
ENSG000001241263	0.43495	8.9683	8.04737	4.37295e-13	1.82843e-10	19.3352	Challenge (After intervention, Male)	1.82843e-10	1.2415e-07	57580	Q8TCU6	PREX1	PREX1
ENSG000001647153	0.388211	4.15891	8.0252	4.93674e-13	2.0342e-10	19.2127	Challenge (After intervention, Male)	2.0342e-10	1.40157e-07	22853	Q8IWU2	LMTK2	LMTK2
ENSG000001403323	0.49816	7.76696	8.00662	5.46457e-13	2.21949e-10	19.1277	Challenge (After intervention, Male)	2.21949e-10	1.55142e-07	7090	Q04726	TLE3	TLE3
ENSG000002041603	0.383983	8.86007	7.99062	5.96362e-13	2.40156e-10	19.0375	Challenge (After intervention, Male)	2.40156e-10	1.6931e-07	84243	Q9NUE0	ZDHHC18	ZDHHC18
ENSG000002258733	0.571851	3.55351	7.98627	6.10697e-13	2.44757e-10	18.9854	Challenge (After intervention, Male)	2.44757e-10	1.7338e-07				ENSG00000225873
ENSG000001974053	0.509527	8.53286	7.97908	6.35129e-13	2.53609e-10	18.9779	Challenge (After intervention, Male)	2.53609e-10	1.80316e-07	728	P21730	C5AR1	C5AR1
ENSG000001006473	0.333106	7.1309	7.95038	7.4274e-13	2.90451e-10	18.832	Challenge (After intervention, Male)	2.90451e-10	2.10868e-07	9766	Q92537	KIAA0247	KIAA0247
ENSG000001060703	0.465146	2.79986	7.94342	7.71478e-13	3.01274e-10	18.6131	Challenge (After intervention, Male)	3.01274e-10	2.19026e-07	2887	Q13322	GRB10	GRB10
ENSG000001973243	0.464712	9.11254	7.92239	8.65138e-13	3.33266e-10	18.6778	Challenge (After intervention, Male)	3.33266e-10	2.45617e-07	26020	Q7Z4F1	LRP10	LRP10
ENSG000001856503	0.333922	7.826	7.91561	8.9765e-13	3.43924e-10	18.6476	Challenge (After intervention, Male)	3.43924e-10	2.54847e-07	677	Q07352	ZFP36L1	ZFP36L1
ENSG000001978183	0.300693	6.26591	7.86976	1.15185e-12	4.27473e-10	18.4086	Challenge (After intervention, Male)	4.27473e-10	3.27017e-07	23315	Q9Y2E8	SLC9A8	SLC9A8
ENSG000001619213	0.438035	5.73426	7.85874	1.22297e-12	4.50333e-10	18.3506	Challenge (After intervention, Male)	4.50333e-10	3.47207e-07	58191	Q9H2A7	CXCL16	CXCL16
ENSG000001825413	0.363321	7.60428	7.85648	1.23802e-12	4.55286e-10	18.3378	Challenge (After intervention, Male)	4.55286e-10	3.51481e-07	3985	P53671	LIMK2	LIMK2
ENSG000001808713	0.540556	9.93142	7.85139	1.27276e-12	4.66248e-10	18.2984	Challenge (After intervention, Male)	4.66248e-10	3.61342e-07	3579	P25025	CXCR2	CXCR2
ENSG000001207383	1.21144	1.13251	7.77864	1.88804e-12	6.56892e-10	16.9092	Challenge (After intervention, Male)	6.56892e-10	5.36024e-07	1958	P18146	EGR1	EGR1
ENSG000001624133	0.300042	6.92491	7.7663	2.01842e-12	6.94595e-10	17.8655	Challenge (After intervention, Male)	6.94595e-10	5.73041e-07	9903	Q9UJP4	KLHL21	KLHL21
ENSG000001757113	0.344585	4.5951	7.75837	2.10686e-12	7.21529e-10	17.8213	Challenge (After intervention, Male)	7.21529e-10	5.98148e-07	146712	Q67FW5	B3GNTL1	B3GNTL1
ENSG000001139163	0.404516	7.79546	7.75754	2.11633e-12	7.23028e-10	17.8188	Challenge (After intervention, Male)	7.23028e-10	6.00836e-07	604	P41182	BCL6	BCL6
ENSG000001121953	0.467902	6.51749	7.72378	2.53978e-12	8.45319e-10	17.6436	Challenge (After intervention, Male)	8.45319e-10	7.21057e-07	79865	Q5T2D2	TREML2	TREML2
ENSG000001325103	0.550874	7.25143	7.69114	3.02894e-12	9.80537e-10	17.4729	Challenge (After intervention, Male)	9.80537e-10	8.59931e-07	23135	O15054	KDM6B	KDM6B
ENSG000001003303	0.359733	7.24004	7.68856	3.07131e-12	9.93121e-10	17.4595	Challenge (After intervention, Male)	9.93121e-10	8.7196e-07	8897	Q13615	MTMR3	MTMR3
ENSG000001004393	0.355682	5.54786	7.66993	3.3956e-12	1.08526e-09	17.3627	Challenge (After intervention, Male)	1.08526e-09	9.64028e-07	63874	Q8TB40	ABHD4	ABHD4
ENSG000001099173	-0.209075	4.61259	-7.66551	3.4773e-12	1.10799e-09	17.3352	Challenge (After intervention, Male)	1.10799e-09	9.87223e-07	8882	O75312	ZNF259	ZNF259
ENSG000001376423	0.346127	9.17183	7.66185	3.54661e-12	1.1284e-09	17.3162	Challenge (After intervention, Male)	1.1284e-09	1.0069e-06	6653	Q92673	SORL1	SORL1
ENSG000001434093	0.43268	6.50253	7.65277	3.72435e-12	1.17746e-09	17.2733	Challenge (After intervention, Male)	1.17746e-09	1.05736e-06	55793	Q8N5J2	FAM63A	FAM63A
ENSG000001699023	0.594892	2.97759	7.64787	3.82383e-12	1.20757e-09	17.2311	Challenge (After intervention, Male)	1.20757e-09	1.08561e-06	8460	O60507	TPST1	TPST1
ENSG000001516513	0.363624	8.7432	7.62171	4.40136e-12	1.37164e-09	17.1098	Challenge (After intervention, Male)	1.37164e-09	1.24957e-06	101	P78325	ADAM8	ADAM8
ENSG000001885593	0.321677	5.54038	7.61669	4.52169e-12	1.40452e-09	17.0857	Challenge (After intervention, Male)	1.40452e-09	1.28373e-06	57186	Q2PPJ7	RALGAPA2	RALGAPA2
ENSG000001035693	0.370629	8.96851	7.61418	4.583e-12	1.41582e-09	17.0698	Challenge (After intervention, Male)	1.41582e-09	1.30114e-06	366	O43315	AQP9	AQP9
ENSG000001665793	0.310339	6.76896	7.61225	4.63069e-12	1.42745e-09	17.0627	Challenge (After intervention, Male)	1.42745e-09	1.31468e-06	81565	Q9GZM8	NDEL1	NDEL1
ENSG000000081303	0.413603	8.68517	7.60092	4.92136e-12	1.5056e-09	17.0021	Challenge (After intervention, Male)	1.5056e-09	1.3972e-06	65220	O95544	NADK	NADK
ENSG000001735353	0.512227	8.22632	7.60051	4.9321e-12	1.50578e-09	17.0008	Challenge (After intervention, Male)	1.50578e-09	1.40025e-06	8794	O14798	TNFRSF10C	TNFRSF10C
ENSG000001339613	0.311894	7.43277	7.58492	5.36246e-12	1.61617e-09	16.9208	Challenge (After intervention, Male)	1.61617e-09	1.52243e-06	101928143	P49757	NUMB	NUMB
ENSG000001634643	0.500573	10.0222	7.57886	5.53965e-12	1.659e-09	16.8826	Challenge (After intervention, Male)	1.659e-09	1.57273e-06	3577	P25024	CXCR1	CXCR1
ENSG000001709563	0.331053	6.78255	7.57758	5.57793e-12	1.66871e-09	16.8828	Challenge (After intervention, Male)	1.66871e-09	1.5836e-06	1084	P40198	CEACAM3	CEACAM3
ENSG000002418783	0.314689	7.38856	7.57321	5.71003e-12	1.70643e-09	16.8601	Challenge (After intervention, Male)	1.70643e-09	1.62111e-06	23761	Q9UG56	PISD	PISD
ENSG000000333273	0.416548	6.91373	7.57155	5.76114e-12	1.71628e-09	16.8516	Challenge (After intervention, Male)	1.71628e-09	1.63562e-06	9846	Q9UQC2	GAB2	GAB2
ENSG000000693993	0.450939	6.32327	7.55407	6.32712e-12	1.86338e-09	16.7608	Challenge (After intervention, Male)	1.86338e-09	1.7963e-06	602	P20749	BCL3	BCL3
ENSG000001669873	0.390681	7.00445	7.5519	6.40096e-12	1.88123e-09	16.7498	Challenge (After intervention, Male)	1.88123e-09	1.81726e-06	114785	Q96DN6	MBD6	MBD6
ENSG000000182803	0.400438	8.59247	7.54789	6.53998e-12	1.91613e-09	16.7276	Challenge (After intervention, Male)	1.91613e-09	1.85673e-06	6556	P49279	SLC11A1	SLC11A1
ENSG000001814093	0.518513	6.17898	7.54566	6.61848e-12	1.93315e-09	16.7173	Challenge (After intervention, Male)	1.93315e-09	1.87902e-06	9625	Q6ZMQ8	AATK	AATK
ENSG000001680103	0.316399	9.12845	7.54281	6.72024e-12	1.95024e-09	16.7002	Challenge (After intervention, Male)	1.95024e-09	1.90791e-06	89849	Q8NAA4	ATG16L2	ATG16L2
ENSG000001812743	0.315868	7.78048	7.54268	6.7251e-12	1.95024e-09	16.7019	Challenge (After intervention, Male)	1.95024e-09	1.90929e-06	23401	O75474	FRAT2	FRAT2
ENSG000001587693	0.359755	6.03058	7.54055	6.80198e-12	1.96455e-09	16.6908	Challenge (After intervention, Male)	1.96455e-09	1.93112e-06	50848	Q9Y624	F11R	F11R
ENSG000000085163	0.397227	8.88755	7.52318	7.46475e-12	2.13637e-09	16.6002	Challenge (After intervention, Male)	2.13637e-09	2.11928e-06	64386	Q9NPA2	MMP25	MMP25
ENSG000001112613	0.50091	5.26505	7.52231	7.49963e-12	2.14419e-09	16.5967	Challenge (After intervention, Male)	2.14419e-09	2.12918e-06	54682	Q9H8J5	MANSC1	MANSC1
ENSG000000931343	0.346247	5.10857	7.51702	7.71471e-12	2.19684e-09	16.5694	Challenge (After intervention, Male)	2.19684e-09	2.19025e-06		Q9NY84	VNN3	VNN3
ENSG000001850333	0.378075	6.53813	7.51446	7.82079e-12	2.22036e-09	16.5559	Challenge (After intervention, Male)	2.22036e-09	2.22036e-06	10509	Q9NPR2	SEMA4B	SEMA4B
ENSG000001970813	0.550398	8.18533	7.50725	8.12825e-12	2.29617e-09	16.5184	Challenge (After intervention, Male)	2.29617e-09	2.30765e-06	3482	P11717	IGF2R	IGF2R
ENSG000000052383	0.31578	6.45319	7.50507	8.2234e-12	2.31384e-09	16.5074	Challenge (After intervention, Male)	2.31384e-09	2.33466e-06	80256	Q7L5A3	FAM214B	FAM214B
ENSG000001820223	0.382479	7.64925	7.50079	8.41358e-12	2.36033e-09	16.4856	Challenge (After intervention, Male)	2.36033e-09	2.38866e-06	51363	Q7LFX5	CHST15	CHST15
ENSG000001668883	0.299705	9.14894	7.50033	8.43437e-12	2.36383e-09	16.4817	Challenge (After intervention, Male)	2.36383e-09	2.39456e-06	6778	P42226	STAT6	STAT6
ENSG000000225673	0.339999	6.73668	7.48789	9.01399e-12	2.50158e-09	16.4189	Challenge (After intervention, Male)	2.50158e-09	2.55912e-06	57210	Q5BKX6	SLC45A4	SLC45A4
ENSG000001712363	0.557762	7.05255	7.48568	9.12107e-12	2.52144e-09	16.4074	Challenge (After intervention, Male)	2.52144e-09	2.58952e-06	116844	P02750	LRG1	LRG1
ENSG000001458193	0.31322	6.88579	7.47079	9.87523e-12	2.70216e-09	16.3307	Challenge (After intervention, Male)	2.70216e-09	2.80363e-06	23092	Q9UNA1	ARHGAP26	ARHGAP26
ENSG000001358213	0.423651	8.87074	7.46096	1.04069e-11	2.83276e-09	16.2794	Challenge (After intervention, Male)	2.83276e-09	2.95457e-06	2752	P15104	GLUL	GLUL
ENSG000001155943	0.419122	3.40076	7.45258	1.08826e-11	2.93134e-09	16.2121	Challenge (After intervention, Male)	2.93134e-09	3.08963e-06	3554	P14778	IL1R1	IL1R1
ENSG000001091183	0.321825	6.6544	7.44374	1.14071e-11	3.05235e-09	16.1911	Challenge (After intervention, Male)	3.05235e-09	3.23854e-06	57649	Q96QT6	PHF12	PHF12
ENSG000001852153	0.269459	9.2454	7.44345	1.1425e-11	3.05426e-09	16.1886	Challenge (After intervention, Male)	3.05426e-09	3.24362e-06	7127	Q03169	TNFAIP2	TNFAIP2
ENSG000001329653	0.452922	8.34954	7.42596	1.254e-11	3.3087e-09	16.1001	Challenge (After intervention, Male)	3.3087e-09	3.56016e-06	241	P20292	ALOX5AP	ALOX5AP
ENSG000002144563	0.428809	3.7875	7.42395	1.26749e-11	3.33808e-09	16.0749	Challenge (After intervention, Male)	3.33808e-09	3.59845e-06	440503	Q00G26	PLIN5	PLIN5
ENSG000001002283	0.499741	2.18525	7.40985	1.36626e-11	3.5671e-09	15.8604	Challenge (After intervention, Male)	3.5671e-09	3.87889e-06	9609	O95755	RAB36	RAB36
ENSG000002045773	0.362322	5.50468	7.37569	1.63825e-11	4.19394e-09	15.8414	Challenge (After intervention, Male)	4.19394e-09	4.65108e-06	101929809	O75022	LILRB3	LILRB3
ENSG000000704133	0.324468	7.35997	7.37359	1.65655e-11	4.22933e-09	15.8311	Challenge (After intervention, Male)	4.22933e-09	4.70302e-06	9993	P98153	DGCR2	DGCR2
ENSG000001321553	0.238211	7.86918	7.36705	1.71508e-11	4.36699e-09	15.7981	Challenge (After intervention, Male)	4.36699e-09	4.86921e-06	5894	P04049	RAF1	RAF1
ENSG000001751373	0.275873	6.4569	7.35976	1.78277e-11	4.51505e-09	15.7594	Challenge (After intervention, Male)	4.51505e-09	5.06137e-06	80851	Q7L8J4	SH3BP5L	SH3BP5L
ENSG000001391783	0.265519	6.13769	7.35561	1.82242e-11	4.60725e-09	15.738	Challenge (After intervention, Male)	4.60725e-09	5.17395e-06	51279	Q9NZP8	C1RL	C1RL
ENSG000001207093	0.407276	6.61208	7.35193	1.85838e-11	4.68741e-09	15.7195	Challenge (After intervention, Male)	4.68741e-09	5.27602e-06	51307	Q9NYF3	FAM53C	FAM53C
ENSG000001674343	0.560342	3.92062	7.35187	1.85895e-11	4.68741e-09	15.7153	Challenge (After intervention, Male)	4.68741e-09	5.27764e-06	762	P22748	CA4	CA4
ENSG000001674703	0.402207	7.16331	7.34915	1.88591e-11	4.74242e-09	15.7059	Challenge (After intervention, Male)	4.74242e-09	5.35419e-06	90007	Q504T8	MIDN	MIDN
ENSG000002043043	0.289979	7.11029	7.34096	1.96958e-11	4.93098e-09	15.6639	Challenge (After intervention, Male)	4.93098e-09	5.59174e-06	5089	P40425	PBX2	PBX2
ENSG000001118593	0.347547	6.21011	7.32429	2.1515e-11	5.32899e-09	15.5777	Challenge (After intervention, Male)	5.32899e-09	6.10823e-06	4739	Q14511	NEDD9	NEDD9
ENSG000001191383	-0.465595	3.65829	-7.31883	2.21455e-11	5.45765e-09	15.5385	Challenge (After intervention, Male)	5.45765e-09	6.28721e-06	687	Q13886	KLF9	KLF9
ENSG000001584703	0.397692	6.35391	7.31675	2.23905e-11	5.51325e-09	15.5394	Challenge (After intervention, Male)	5.51325e-09	6.35677e-06	9334	O43286	B4GALT5	B4GALT5
ENSG000001972083	0.342489	3.79109	7.31318	2.28176e-11	5.61354e-09	15.5134	Challenge (After intervention, Male)	5.61354e-09	6.47802e-06	6583	Q9H015	SLC22A4	SLC22A4
ENSG000001650303	0.373937	5.54877	7.31102	2.30799e-11	5.66825e-09	15.5101	Challenge (After intervention, Male)	5.66825e-09	6.55249e-06	4783	Q16649	NFIL3	NFIL3
ENSG000001460943	0.459255	7.93986	7.30867	2.33689e-11	5.72793e-09	15.4995	Challenge (After intervention, Male)	5.72793e-09	6.63454e-06	79930	Q7L591	DOK3	DOK3
ENSG000001163373	0.356375	7.82102	7.30828	2.34169e-11	5.73119e-09	15.4975	Challenge (After intervention, Male)	5.73119e-09	6.64818e-06	271	Q01433	AMPD2	AMPD2
ENSG000000805463	-0.485287	4.31524	-7.30316	2.40594e-11	5.86977e-09	15.4694	Challenge (After intervention, Male)	5.86977e-09	6.83059e-06	27244	Q9Y6P5	SESN1	SESN1
ENSG000000855143	0.420307	7.70869	7.29854	2.46558e-11	5.98794e-09	15.4477	Challenge (After intervention, Male)	5.98794e-09	6.99991e-06	29992	Q9UKJ1	PILRA	PILRA
ENSG000001566753	0.382936	8.00856	7.28911	2.59158e-11	6.27248e-09	15.3999	Challenge (After intervention, Male)	6.27248e-09	7.35762e-06	80223	Q6WKZ4	RAB11FIP1	RAB11FIP1
ENSG000000649323	0.425064	7.63418	7.28751	2.61351e-11	6.30407e-09	15.3912	Challenge (After intervention, Male)	6.30407e-09	7.41989e-06	22904	Q9Y2G9	SBNO2	SBNO2
ENSG000001293533	0.359866	8.91452	7.2852	2.6456e-11	6.37063e-09	15.3803	Challenge (After intervention, Male)	6.37063e-09	7.51098e-06	57153	Q8IWA5	SLC44A2	SLC44A2
ENSG000000053393	0.432622	6.82397	7.2717	2.84123e-11	6.77847e-09	15.3095	Challenge (After intervention, Male)	6.77847e-09	8.06638e-06	1387	Q92793	CREBBP	CREBBP
ENSG000001296573	0.497542	8.32353	7.27054	2.85861e-11	6.81423e-09	15.3056	Challenge (After intervention, Male)	6.81423e-09	8.11574e-06	6397	Q92503	SEC14L1	SEC14L1
ENSG000001538153	0.471809	6.20039	7.26953	2.87395e-11	6.84505e-09	15.2979	Challenge (After intervention, Male)	6.84505e-09	8.1593e-06	80790	Q8IY22	CMIP	CMIP
ENSG000001333183	0.322268	8.2429	7.24948	3.1946e-11	7.52545e-09	15.1984	Challenge (After intervention, Male)	7.52545e-09	9.06963e-06	10313	O95197	RTN3	RTN3
ENSG000001317593	0.428663	7.39388	7.24293	3.30695e-11	7.73359e-09	15.1634	Challenge (After intervention, Male)	7.73359e-09	9.38858e-06	5914	P10276	RARA	RARA
ENSG000001816313	0.276231	7.6514	7.23639	3.42299e-11	7.94608e-09	15.1311	Challenge (After intervention, Male)	7.94608e-09	9.71805e-06	53829	Q9BPV8	P2RY13	P2RY13
ENSG000001474593	0.293586	6.88545	7.23218	3.49969e-11	8.10423e-09	15.1087	Challenge (After intervention, Male)	8.10423e-09	9.93579e-06	80005	Q9H7D0	DOCK5	DOCK5
ENSG000001462233	-0.201845	5.2954	-7.22473	3.63986e-11	8.40142e-09	15.0708	Challenge (After intervention, Male)	8.40142e-09	1.03338e-05	285855	Q6DKI1	RPL7L1	RPL7L1
ENSG000001003653	0.326453	8.55275	7.21682	3.79455e-11	8.71596e-09	15.0323	Challenge (After intervention, Male)	8.71596e-09	1.07729e-05	4689	Q15080	NCF4	NCF4
ENSG000001575513	0.451679	6.90942	7.20896	3.95478e-11	9.03098e-09	14.9902	Challenge (After intervention, Male)	9.03098e-09	1.12278e-05	3772	Q99712	KCNJ15	KCNJ15
ENSG000001961823	0.390771	8.1636	7.20885	3.95715e-11	9.03098e-09	14.9917	Challenge (After intervention, Male)	9.03098e-09	1.12345e-05	83931	Q8N2I9	STK40	STK40
ENSG000001865293	0.37433	6.63012	7.19881	4.17183e-11	9.46009e-09	14.9393	Challenge (After intervention, Male)	9.46009e-09	1.1844e-05	4051	Q08477	CYP4F3	CYP4F3
ENSG000001012363	0.43572	5.17632	7.19693	4.21324e-11	9.53875e-09	14.9297	Challenge (After intervention, Male)	9.53875e-09	1.19616e-05	11237	Q9Y225	RNF24	RNF24
ENSG000001255053	0.49952	8.93253	7.19473	4.26218e-11	9.61886e-09	14.9207	Challenge (After intervention, Male)	9.61886e-09	1.21005e-05	79143	Q96N66	MBOAT7	MBOAT7
ENSG000000127793	0.375419	8.49677	7.17095	4.82954e-11	1.06952e-08	14.7999	Challenge (After intervention, Male)	1.06952e-08	1.37113e-05	240	P09917	ALOX5	ALOX5
ENSG000000763563	0.535941	2.38437	7.16082	5.09328e-11	1.12007e-08	14.5236	Challenge (After intervention, Male)	1.12007e-08	1.44601e-05	5362	O75051	PLXNA2	PLXNA2
ENSG000001056563	0.375652	5.08134	7.15637	5.21354e-11	1.14209e-08	14.7238	Challenge (After intervention, Male)	1.14209e-08	1.48015e-05	8178	P55199	ELL	ELL
ENSG000001607123	0.345018	8.36901	7.15342	5.29507e-11	1.15816e-08	14.7112	Challenge (After intervention, Male)	1.15816e-08	1.5033e-05	3570	P08887	IL6R	IL6R
ENSG000001961393	-0.677168	2.04546	-7.14584	5.50961e-11	1.20046e-08	14.6186	Challenge (After intervention, Male)	1.20046e-08	1.56421e-05	8644	P42330	AKR1C3	AKR1C3
ENSG000001708323	0.291365	5.38156	7.14368	5.57249e-11	1.2123e-08	14.6588	Challenge (After intervention, Male)	1.2123e-08	1.58206e-05	84669	Q8NFA0	USP32	USP32
ENSG000000111983	0.372824	5.45647	7.13271	5.90232e-11	1.27526e-08	14.603	Challenge (After intervention, Male)	1.27526e-08	1.6757e-05	51099	Q8WTS1	ABHD5	ABHD5
ENSG000001890673	0.443069	10.0191	7.12581	6.11959e-11	1.3202e-08	14.5724	Challenge (After intervention, Male)	1.3202e-08	1.73738e-05	9516	Q99732	LITAF	LITAF
ENSG000001348153	0.354147	6.68237	7.11861	6.35449e-11	1.36672e-08	14.5318	Challenge (After intervention, Male)	1.36672e-08	1.80407e-05	9704	Q14147	DHX34	DHX34
ENSG000001579333	0.384399	6.06765	7.10007	7.0022e-11	1.48166e-08	14.4374	Challenge (After intervention, Male)	1.48166e-08	1.98796e-05	6497	P12755	SKI	SKI
ENSG000001581563	0.326405	6.3031	7.09385	7.23361e-11	1.52348e-08	14.4063	Challenge (After intervention, Male)	1.52348e-08	2.05366e-05	55113	Q9H6D3	XKR8	XKR8
ENSG000001676763	0.482556	4.18626	7.08306	7.65306e-11	1.60114e-08	14.3554	Challenge (After intervention, Male)	1.60114e-08	2.17274e-05	729359	Q96Q06	PLIN4	PLIN4
ENSG000000903163	0.215425	6.46479	7.08105	7.73401e-11	1.61569e-08	14.3419	Challenge (After intervention, Male)	1.61569e-08	2.19572e-05	10296	Q7L5Y9	MAEA	MAEA
ENSG000000114223	0.386729	6.26563	7.0773	7.88678e-11	1.64157e-08	14.3229	Challenge (After intervention, Male)	1.64157e-08	2.2391e-05	5329	Q03405	PLAUR	PLAUR
ENSG000001975553	0.401267	6.28676	7.07037	8.17776e-11	1.69221e-08	14.2876	Challenge (After intervention, Male)	1.69221e-08	2.32171e-05	26037	O43166	SIPA1L1	SIPA1L1
ENSG000002451643	-0.261373	7.2835	-7.05651	8.79105e-11	1.79427e-08	14.219	Challenge (After intervention, Male)	1.79427e-08	2.49582e-05				ENSG00000245164
ENSG000001280163	0.291747	7.7336	7.05398	8.9079e-11	1.8155e-08	14.208	Challenge (After intervention, Male)	1.8155e-08	2.529e-05	7538	P26651	ZFP36	ZFP36
ENSG000001234053	0.425313	8.39751	7.05285	8.96044e-11	1.82359e-08	14.2029	Challenge (After intervention, Male)	1.82359e-08	2.54391e-05	4778	Q16621	NFE2	NFE2
ENSG000001004613	0.283216	6.85976	7.05147	9.02502e-11	1.83542e-08	14.1934	Challenge (After intervention, Male)	1.83542e-08	2.56225e-05	55147	Q86U06	RBM23	RBM23
ENSG000000593773	0.33179	7.53581	7.03863	9.65006e-11	1.94996e-08	14.1309	Challenge (After intervention, Male)	1.94996e-08	2.7397e-05	6916	P24557	TBXAS1	TBXAS1
ENSG000001020103	0.568512	1.88846	7.03796	9.68379e-11	1.95538e-08	14.0143	Challenge (After intervention, Male)	1.95538e-08	2.74928e-05	660	P51813	BMX	BMX
ENSG000001409953	0.301759	7.62669	7.03781	9.69141e-11	1.95538e-08	14.1267	Challenge (After intervention, Male)	1.95538e-08	2.75144e-05	54849	Q6ZN54	DEF8	DEF8
ENSG000000356643	0.332024	5.67681	7.03684	9.74058e-11	1.96128e-08	14.1191	Challenge (After intervention, Male)	1.96128e-08	2.7654e-05	23604	Q9UIK4	DAPK2	DAPK2
ENSG000001053523	0.361063	5.92334	7.02678	1.02643e-10	2.05507e-08	14.0688	Challenge (After intervention, Male)	2.05507e-08	2.91409e-05	1089	O75871	CEACAM4	CEACAM4
ENSG000001313893	0.339418	8.05863	7.02473	1.03747e-10	2.07425e-08	14.0627	Challenge (After intervention, Male)	2.07425e-08	2.94543e-05	6533	P31641	SLC6A6	SLC6A6
ENSG000001488413	0.391897	6.49629	7.01621	1.08449e-10	2.15761e-08	14.0153	Challenge (After intervention, Male)	2.15761e-08	3.07892e-05	85450	Q8IWB1	ITPRIP	ITPRIP
ENSG000001394363	0.206694	5.6076	7.01225	1.10711e-10	2.19801e-08	13.9953	Challenge (After intervention, Male)	2.19801e-08	3.14315e-05	9815	Q14161	GIT2	GIT2
ENSG000001495323	0.215177	6.69702	7.00502	1.14952e-10	2.27124e-08	13.9593	Challenge (After intervention, Male)	2.27124e-08	3.26356e-05	79869	Q8N684	CPSF7	CPSF7
ENSG000001686103	0.395008	7.9919	7.00444	1.15302e-10	2.27483e-08	13.96	Challenge (After intervention, Male)	2.27483e-08	3.27348e-05	6774	P40763	STAT3	STAT3
ENSG000001615333	0.317514	6.48034	7.00225	1.16621e-10	2.29765e-08	13.9461	Challenge (After intervention, Male)	2.29765e-08	3.31091e-05	51	Q15067	ACOX1	ACOX1
ENSG000001043243	0.318494	6.03187	6.99332	1.22161e-10	2.39023e-08	13.9003	Challenge (After intervention, Male)	2.39023e-08	3.46822e-05	10404	Q9Y646	CPQ	CPQ
ENSG000000671823	0.362284	8.38291	6.98976	1.24439e-10	2.42643e-08	13.8876	Challenge (After intervention, Male)	2.42643e-08	3.53288e-05	7132	P19438	TNFRSF1A	TNFRSF1A
ENSG000000034023	0.255758	7.16782	6.98949	1.24617e-10	2.42657e-08	13.883	Challenge (After intervention, Male)	2.42657e-08	3.53793e-05	8837	O15519	CFLAR	CFLAR
ENSG000002605283	0.51797	2.80721	6.98722	1.26097e-10	2.44867e-08	13.8575	Challenge (After intervention, Male)	2.44867e-08	3.57996e-05				ENSG00000260528
ENSG000001474163	0.271772	8.77132	6.98481	1.27685e-10	2.47154e-08	13.8642	Challenge (After intervention, Male)	2.47154e-08	3.62503e-05	526	P21281	ATP6V1B2	ATP6V1B2
ENSG000000577043	0.381217	5.57382	6.98406	1.28184e-10	2.47734e-08	13.854	Challenge (After intervention, Male)	2.47734e-08	3.63921e-05	57458	Q9ULS5	TMCC3	TMCC3
ENSG000001877643	0.304899	8.41259	6.97856	1.31898e-10	2.54047e-08	13.8313	Challenge (After intervention, Male)	2.54047e-08	3.74465e-05	10507	Q92854	SEMA4D	SEMA4D
ENSG000001628893	0.272693	7.25877	6.9758	1.33803e-10	2.57009e-08	13.8142	Challenge (After intervention, Male)	2.57009e-08	3.79873e-05	9261	P49137	MAPKAPK2	MAPKAPK2
ENSG000000993083	0.402169	7.05974	6.96812	1.39241e-10	2.65551e-08	13.7757	Challenge (After intervention, Male)	2.65551e-08	3.95313e-05	23031	O60307	MAST3	MAST3
ENSG000001030053	0.252348	6.58618	6.96807	1.39274e-10	2.65551e-08	13.7737	Challenge (After intervention, Male)	2.65551e-08	3.95405e-05	79650	Q9BQ65	USB1	USB1
ENSG000001002663	0.343908	7.08743	6.96691	1.40121e-10	2.66616e-08	13.7692	Challenge (After intervention, Male)	2.66616e-08	3.9781e-05	11252	Q9UNF0	PACSIN2	PACSIN2
ENSG000000528023	-0.320742	3.22562	-6.96334	1.42735e-10	2.70696e-08	13.7345	Challenge (After intervention, Male)	2.70696e-08	4.05232e-05	6307	Q15800	MSMO1	MSMO1
ENSG000001276633	0.363369	6.83885	6.9609	1.44557e-10	2.73603e-08	13.7389	Challenge (After intervention, Male)	2.73603e-08	4.10405e-05	23030	O94953	KDM4B	KDM4B
ENSG000001172813	-0.522917	3.20241	-6.95546	1.48688e-10	2.79558e-08	13.7145	Challenge (After intervention, Male)	2.79558e-08	4.22133e-05	11126	O95971	CD160	CD160
ENSG000001607853	0.28755	6.4987	6.94897	1.53776e-10	2.88551e-08	13.6782	Challenge (After intervention, Male)	2.88551e-08	4.36578e-05	9673	Q96H78	SLC25A44	SLC25A44
ENSG000001405643	0.400937	7.25548	6.94759	1.54884e-10	2.90438e-08	13.6734	Challenge (After intervention, Male)	2.90438e-08	4.39723e-05	5045	P09958	FURIN	FURIN
ENSG000001771693	0.36996	6.93586	6.94206	1.59389e-10	2.98296e-08	13.6449	Challenge (After intervention, Male)	2.98296e-08	4.52514e-05	8408	O75385	ULK1	ULK1
ENSG000001028583	0.385029	6.84069	6.94154	1.59812e-10	2.98889e-08	13.642	Challenge (After intervention, Male)	2.98889e-08	4.53714e-05	23295	O60291	MGRN1	MGRN1
ENSG000001710513	0.409613	10.2893	6.9397	1.61348e-10	3.01564e-08	13.6407	Challenge (After intervention, Male)	3.01564e-08	4.58075e-05	2357	P21462	FPR1	FPR1
ENSG000001658013	0.425519	6.38825	6.93737	1.63303e-10	3.04817e-08	13.6205	Challenge (After intervention, Male)	3.04817e-08	4.63626e-05	55701	Q8TER5	ARHGEF40	ARHGEF40
ENSG000001307033	0.250511	6.43624	6.93538	1.64998e-10	3.07778e-08	13.6103	Challenge (After intervention, Male)	3.07778e-08	4.68438e-05	9885	Q9H1P3	OSBPL2	OSBPL2
ENSG000001233293	0.301832	8.75909	6.9291	1.70448e-10	3.16904e-08	13.5855	Challenge (After intervention, Male)	3.16904e-08	4.83912e-05	64333	Q9BRR9	ARHGAP9	ARHGAP9
ENSG000001108483	-0.974608	1.99105	-6.9256	1.73566e-10	3.22068e-08	13.4517	Challenge (After intervention, Male)	3.22068e-08	4.92764e-05	969	Q07108	CD69	CD69
ENSG000001353653	0.262188	6.69145	6.92476	1.74327e-10	3.23268e-08	13.5573	Challenge (After intervention, Male)	3.23268e-08	4.94923e-05	51317	Q96BD5	PHF21A	PHF21A
ENSG000001812203	0.315703	6.2257	6.92425	1.74785e-10	3.23694e-08	13.5545	Challenge (After intervention, Male)	3.23694e-08	4.96224e-05	155061	Q6NUN9	ZNF746	ZNF746
ENSG000001166043	0.275983	6.40415	6.91354	1.84739e-10	3.39692e-08	13.5011	Challenge (After intervention, Male)	3.39692e-08	5.24484e-05	4209	Q14814	MEF2D	MEF2D
ENSG000001285943	0.431319	4.95812	6.90799	1.90122e-10	3.4846e-08	13.4765	Challenge (After intervention, Male)	3.4846e-08	5.39765e-05	64101	Q9HBW1	LRRC4	LRRC4
ENSG000001055203	0.428439	6.86346	6.90766	1.90443e-10	3.48825e-08	13.4734	Challenge (After intervention, Male)	3.48825e-08	5.40678e-05	64748	Q96GM1		ENSG00000105520
ENSG000001631623	0.247172	8.30537	6.90155	1.96553e-10	3.59019e-08	13.4472	Challenge (After intervention, Male)	3.59019e-08	5.58025e-05	284996	Q8NC42	RNF149	RNF149
ENSG000001405263	0.430922	7.10284	6.90055	1.97571e-10	3.60485e-08	13.4391	Challenge (After intervention, Male)	3.60485e-08	5.60914e-05	11057	P08910	ABHD2	ABHD2
ENSG000002058903	0.427322	2.48206	6.89576	2.0252e-10	3.68331e-08	13.3505	Challenge (After intervention, Male)	3.68331e-08	5.74965e-05				ENSG00000205890
ENSG000000998753	0.344918	8.43057	6.89151	2.07017e-10	3.76269e-08	13.3976	Challenge (After intervention, Male)	3.76269e-08	5.87732e-05	2872	Q9HBH9	MKNK2	MKNK2
ENSG000001717773	0.408191	7.75195	6.88671	2.12221e-10	3.83761e-08	13.3711	Challenge (After intervention, Male)	3.83761e-08	6.02505e-05	115727	Q8TDF6	RASGRP4	RASGRP4
ENSG000001323343	0.213535	7.09134	6.88614	2.12839e-10	3.84146e-08	13.3665	Challenge (After intervention, Male)	3.84146e-08	6.04262e-05	5791	P23469	PTPRE	PTPRE
ENSG000002037103	0.417771	5.39702	6.87861	2.21275e-10	3.97854e-08	13.3286	Challenge (After intervention, Male)	3.97854e-08	6.28211e-05	1378	P17927	CR1	CR1
ENSG000000128223	0.260613	7.1358	6.87495	2.25495e-10	4.05184e-08	13.3106	Challenge (After intervention, Male)	4.05184e-08	6.40191e-05	57658	Q9P1Z2	CALCOCO1	CALCOCO1
ENSG000001425993	0.339698	7.29792	6.86731	2.34564e-10	4.18567e-08	13.2727	Challenge (After intervention, Male)	4.18567e-08	6.6594e-05	473	Q9P2R6	RERE	RERE
ENSG000001767883	0.527633	7.65271	6.86243	2.40537e-10	4.28954e-08	13.2507	Challenge (After intervention, Male)	4.28954e-08	6.82896e-05	10409	P80723	BASP1	BASP1
ENSG000001569313	0.214955	5.784	6.86187	2.41231e-10	4.29923e-08	13.2433	Challenge (After intervention, Male)	4.29923e-08	6.84867e-05	23355	Q8N3P4	VPS8	VPS8
ENSG000002355683	0.391853	9.29244	6.85347	2.51906e-10	4.46425e-08	13.2111	Challenge (After intervention, Male)	4.46425e-08	7.15174e-05	150372	Q8NET5	NFAM1	NFAM1
ENSG000001860743	0.225814	6.53082	6.84549	2.62479e-10	4.62565e-08	13.1625	Challenge (After intervention, Male)	4.62565e-08	7.45192e-05	146722	Q8TDQ1	CD300LF	CD300LF
ENSG000001227333	0.701757	0.358474	6.84324	2.65531e-10	4.67073e-08	12.7417	Challenge (After intervention, Male)	4.67073e-08	7.53855e-05	23349	Q9UPV7	KIAA1045	KIAA1045
ENSG000001189003	0.420072	7.17032	6.84286	2.66047e-10	4.67112e-08	13.152	Challenge (After intervention, Male)	4.67112e-08	7.55321e-05	29855	Q9NPG3	UBN1	UBN1
ENSG000001632973	0.283513	5.78741	6.83953	2.70656e-10	4.72865e-08	13.1323	Challenge (After intervention, Male)	4.72865e-08	7.68406e-05	118429	P58335	ANTXR2	ANTXR2
ENSG000001659593	0.323767	4.44772	6.8193	3.00339e-10	5.17358e-08	13.0401	Challenge (After intervention, Male)	5.17358e-08	8.52677e-05	79789	Q96JQ2	CLMN	CLMN
ENSG000001982163	0.46075	2.03387	6.8167	3.04373e-10	5.22745e-08	12.9296	Challenge (After intervention, Male)	5.22745e-08	8.64131e-05	777	Q15878	CACNA1E	CACNA1E
ENSG000001672613	0.302461	7.56733	6.81363	3.09214e-10	5.28831e-08	13.0083	Challenge (After intervention, Male)	5.28831e-08	8.77873e-05	64174	Q9H4A9	DPEP2	DPEP2
ENSG000001415513	0.227363	7.60885	6.81235	3.11266e-10	5.31388e-08	13.0015	Challenge (After intervention, Male)	5.31388e-08	8.83699e-05	1453	P48730	CSNK1D	CSNK1D
ENSG000001003683	0.369245	8.64831	6.80077	3.30344e-10	5.61259e-08	12.9482	Challenge (After intervention, Male)	5.61259e-08	9.37864e-05	1439	P32927	CSF2RB	CSF2RB
ENSG000001142683	0.344445	6.71697	6.80036	3.31028e-10	5.62084e-08	12.9391	Challenge (After intervention, Male)	5.62084e-08	9.39804e-05	5210	Q16877	PFKFB4	PFKFB4
ENSG000001031113	0.220843	5.71852	6.7938	3.42374e-10	5.78582e-08	12.9055	Challenge (After intervention, Male)	5.78582e-08	9.72017e-05	22879	Q7L1V2	MON1B	MON1B
ENSG000000494493	-0.282396	2.60269	-6.79104	3.47257e-10	5.85787e-08	12.87	Challenge (After intervention, Male)	5.85787e-08	9.85879e-05	440034	Q15293	RCN1	RCN1
ENSG000001776633	0.335349	8.0736	6.78746	3.53696e-10	5.95235e-08	12.8802	Challenge (After intervention, Male)	5.95235e-08	0.000100416	23765	Q96F46	IL17RA	IL17RA
ENSG000001568603	0.347867	7.17384	6.78353	3.60899e-10	6.04846e-08	12.8567	Challenge (After intervention, Male)	6.04846e-08	0.000102461	64319	Q9HAH7	FBRS	FBRS
ENSG000001033813	0.368795	8.27945	6.78082	3.65947e-10	6.12945e-08	12.8495	Challenge (After intervention, Male)	6.12945e-08	0.000103894	55313	Q9BRF8	CPPED1	CPPED1
ENSG000000881793	-0.410529	4.92141	-6.77933	3.6875e-10	6.17276e-08	12.8381	Challenge (After intervention, Male)	6.17276e-08	0.00010469	5775	P29074	PTPN4	PTPN4
ENSG000001270843	0.295106	9.07773	6.77074	3.85349e-10	6.42788e-08	12.801	Challenge (After intervention, Male)	6.42788e-08	0.000109403	89846	Q5JSP0	FGD3	FGD3
ENSG000001608883	0.301277	6.71624	6.7679	3.91009e-10	6.51847e-08	12.7775	Challenge (After intervention, Male)	6.51847e-08	0.00011101	9592	Q9BTL4	IER2	IER2
ENSG000001965473	0.253211	6.40866	6.7587	4.0987e-10	6.78508e-08	12.7332	Challenge (After intervention, Male)	6.78508e-08	0.000116364	4122	P49641	MAN2A2	MAN2A2
ENSG000001710493	0.429761	7.47304	6.7551	4.17501e-10	6.89533e-08	12.7193	Challenge (After intervention, Male)	6.89533e-08	0.000118531	2358	P25090	FPR2	FPR2
ENSG000001160173	0.366503	5.4323	6.75399	4.19874e-10	6.93049e-08	12.7094	Challenge (After intervention, Male)	6.93049e-08	0.000119204	1820	Q99856	ARID3A	ARID3A
ENSG000001324713	0.393989	8.26873	6.74222	4.45947e-10	7.293e-08	12.6571	Challenge (After intervention, Male)	7.293e-08	0.000126606	23558	Q969T9	WBP2	WBP2
ENSG000000683233	0.297808	7.14599	6.74066	4.49521e-10	7.34722e-08	12.6453	Challenge (After intervention, Male)	7.34722e-08	0.000127621	7030	P19532	TFE3	TFE3
ENSG000001313553	0.414637	6.66262	6.74017	4.50635e-10	7.36119e-08	12.642	Challenge (After intervention, Male)	7.36119e-08	0.000127938	84658	Q9BY15	EMR3	EMR3
ENSG000000707313	0.3487	5.21644	6.7397	4.51732e-10	7.37185e-08	12.6404	Challenge (After intervention, Male)	7.37185e-08	0.000128249	10610	Q9UJ37	ST6GALNAC2	ST6GALNAC2
ENSG000001742383	0.271505	6.71311	6.73727	4.5738e-10	7.44994e-08	12.627	Challenge (After intervention, Male)	7.44994e-08	0.000129853	5306	Q00169	PITPNA	PITPNA
ENSG000001836623	-0.807636	-0.4573	-6.73296	4.67556e-10	7.59391e-08	11.3462	Challenge (After intervention, Male)	7.59391e-08	0.000132742	407738	Q7Z5A9	FAM19A1	FAM19A1
ENSG000001146263	0.357088	9.70577	6.72541	4.85969e-10	7.857e-08	12.5808	Challenge (After intervention, Male)	7.857e-08	0.000137969	80325	Q969K4	ABTB1	ABTB1
ENSG000000476443	0.235353	6.33133	6.7245	4.88224e-10	7.88448e-08	12.5633	Challenge (After intervention, Male)	7.88448e-08	0.000138609	55841	Q9ULE0	WWC3	WWC3
ENSG000001223763	-0.602365	2.84975	-6.72398	4.89535e-10	7.90115e-08	12.5465	Challenge (After intervention, Male)	7.90115e-08	0.000138981	54537	Q86V20	FAM35A	FAM35A
ENSG000001605933	0.22557	9.78115	6.72205	4.94373e-10	7.96567e-08	12.5643	Challenge (After intervention, Male)	7.96567e-08	0.000140355	120425	Q86YT9	AMICA1	AMICA1
ENSG000001987923	0.312558	5.1619	6.71891	5.02365e-10	8.08833e-08	12.5386	Challenge (After intervention, Male)	8.08833e-08	0.000142624	25829	Q9Y519	TMEM184B	TMEM184B
ENSG000000122323	0.359261	6.08046	6.71873	5.02841e-10	8.08833e-08	12.535	Challenge (After intervention, Male)	8.08833e-08	0.000142759	2137	O43909	EXTL3	EXTL3
ENSG000001329063	0.266911	4.36266	6.70663	5.3487e-10	8.54496e-08	12.4876	Challenge (After intervention, Male)	8.54496e-08	0.000151852	842	P55211	CASP9	CASP9
ENSG000001033133	0.411469	7.22481	6.70167	5.48573e-10	8.73976e-08	12.4553	Challenge (After intervention, Male)	8.73976e-08	0.000155743	4210	O15553	MEFV	MEFV
ENSG000001866353	0.364007	8.76237	6.6992	5.55531e-10	8.81599e-08	12.4486	Challenge (After intervention, Male)	8.81599e-08	0.000157718	116985	Q96P48	ARAP1	ARAP1
ENSG000001963293	-0.191156	7.85038	-6.69372	5.71263e-10	9.04038e-08	12.4157	Challenge (After intervention, Male)	9.04038e-08	0.000162184	55340	Q96F15	GIMAP5	GIMAP5
ENSG000000757853	0.23355	8.02363	6.67898	6.15853e-10	9.65454e-08	12.3467	Challenge (After intervention, Male)	9.65454e-08	0.000174844	7879	P51149	RAB7A	RAB7A
ENSG000002446173	0.406156	4.11245	6.67385	6.32152e-10	9.89367e-08	12.3312	Challenge (After intervention, Male)	9.89367e-08	0.000179471	151516	Q53RT3	ASPRV1	ASPRV1
ENSG000001732953	0.336709	2.33068	6.66655	6.56079e-10	1.02343e-07	12.2524	Challenge (After intervention, Male)	1.02343e-07	0.000186264				ENSG00000173295
ENSG000001099713	-0.277178	9.28665	-6.66578	6.58651e-10	1.02631e-07	12.2866	Challenge (After intervention, Male)	1.02631e-07	0.000186994	3312	P11142	HSPA8	HSPA8
ENSG000001167013	0.277116	9.81791	6.66181	6.72093e-10	1.04554e-07	12.2698	Challenge (After intervention, Male)	1.04554e-07	0.000190811	4688	P19878	NCF2	NCF2
ENSG000001610213	0.222088	6.07698	6.66035	6.77102e-10	1.05103e-07	12.2476	Challenge (After intervention, Male)	1.05103e-07	0.000192233	9794	Q92585	MAML1	MAML1
ENSG000001703483	-0.218603	6.66042	-6.65666	6.89937e-10	1.06803e-07	12.2306	Challenge (After intervention, Male)	1.06803e-07	0.000195877	10972	P49755	TMED10	TMED10
ENSG000000475783	0.219564	4.67061	6.65559	6.93712e-10	1.07329e-07	12.2333	Challenge (After intervention, Male)	1.07329e-07	0.000196948	23247	O60303	KIAA0556	KIAA0556
ENSG000001373123	0.287208	7.89969	6.655	6.95786e-10	1.07591e-07	12.2274	Challenge (After intervention, Male)	1.07591e-07	0.000197537	10211	O75955	FLOT1	FLOT1
ENSG000001414803	0.28082	9.38148	6.65009	7.13362e-10	1.10097e-07	12.2099	Challenge (After intervention, Male)	1.10097e-07	0.000202527	409	P32121	ARRB2	ARRB2
ENSG000001980533	0.343642	7.92045	6.64864	7.18652e-10	1.10765e-07	12.1965	Challenge (After intervention, Male)	1.10765e-07	0.000204029	140885	P78324	SIRPA	SIRPA
ENSG000001356043	0.418146	5.6277	6.64581	7.29068e-10	1.12188e-07	12.1774	Challenge (After intervention, Male)	1.12188e-07	0.000206986	8676	O75558	STX11	STX11
ENSG000001003933	0.341466	5.82569	6.64354	7.37508e-10	1.13302e-07	12.1653	Challenge (After intervention, Male)	1.13302e-07	0.000209382	2033	Q09472	EP300	EP300
ENSG000001423473	0.400964	10.4521	6.63975	7.51846e-10	1.15442e-07	12.1639	Challenge (After intervention, Male)	1.15442e-07	0.000213453	4542	O00160	MYO1F	MYO1F
ENSG000001519483	0.335772	6.84932	6.63838	7.57097e-10	1.16123e-07	12.1422	Challenge (After intervention, Male)	1.16123e-07	0.000214944	144423	Q96MS3	GLT1D1	GLT1D1
ENSG000001107133	0.295122	6.70753	6.63304	7.7791e-10	1.18986e-07	12.1149	Challenge (After intervention, Male)	1.18986e-07	0.000220852	4928	P52948	NUP98	NUP98
ENSG000001077383	0.361691	10.4511	6.63268	7.79354e-10	1.19022e-07	12.1292	Challenge (After intervention, Male)	1.19022e-07	0.000221262	64115	Q9H7M9	C10orf54	C10orf54
ENSG000001500453	-0.704226	3.84849	-6.6286	7.95657e-10	1.21316e-07	12.1068	Challenge (After intervention, Male)	1.21316e-07	0.000225891	51348	Q9NZS2	KLRF1	KLRF1
ENSG000000846763	0.280207	6.29034	6.62701	8.02081e-10	1.22165e-07	12.0848	Challenge (After intervention, Male)	1.22165e-07	0.000227715	8648	Q15788	NCOA1	NCOA1
ENSG000001491773	0.345906	5.56437	6.62358	8.16203e-10	1.24116e-07	12.0682	Challenge (After intervention, Male)	1.24116e-07	0.000231724	5795	Q12913	PTPRJ	PTPRJ
ENSG000001263913	0.241067	6.0166	6.6228	8.19441e-10	1.24541e-07	12.0635	Challenge (After intervention, Male)	1.24541e-07	0.000232643	83786	Q9BZ67	FRMD8	FRMD8
ENSG000001326943	0.343743	6.07312	6.61817	8.389e-10	1.26752e-07	12.0413	Challenge (After intervention, Male)	1.26752e-07	0.000238168	9826	O15085	ARHGEF11	ARHGEF11
ENSG000000896393	0.351754	7.94152	6.61184	8.66246e-10	1.30468e-07	12.0169	Challenge (After intervention, Male)	1.30468e-07	0.000245932	51291	Q9P107	GMIP	GMIP
ENSG000001714903	-0.24131	6.01146	-6.61028	8.73127e-10	1.31365e-07	12.0026	Challenge (After intervention, Male)	1.31365e-07	0.000247885	26156	O76021	RSL1D1	RSL1D1
ENSG000001205943	0.31772	4.71836	6.59731	9.32441e-10	1.39027e-07	11.9468	Challenge (After intervention, Male)	1.39027e-07	0.000264725	84898	Q6UX71	PLXDC2	PLXDC2
ENSG000001014933	0.25556	5.64421	6.59496	9.43633e-10	1.40336e-07	11.9285	Challenge (After intervention, Male)	1.40336e-07	0.000267902	9658	Q92618	ZNF516	ZNF516
ENSG000001964113	0.442517	4.42476	6.5911	9.62254e-10	1.42508e-07	11.9195	Challenge (After intervention, Male)	1.42508e-07	0.000273189	2050	P54760	EPHB4	EPHB4
ENSG000001591283	0.212626	6.83414	6.58873	9.73846e-10	1.4385e-07	11.8997	Challenge (After intervention, Male)	1.4385e-07	0.00027648	3460	P38484	IFNGR2	IFNGR2
ENSG000001143163	0.213561	6.89638	6.57769	1.0298e-09	1.51015e-07	11.8456	Challenge (After intervention, Male)	1.51015e-07	0.000292365	7375	Q13107	USP4	USP4
ENSG000001872663	0.289174	3.72197	6.57612	1.038e-09	1.5214e-07	11.8569	Challenge (After intervention, Male)	1.5214e-07	0.000294694	2057	P19235	EPOR	EPOR
ENSG000001253843	-0.243893	4.90394	-6.57353	1.05168e-09	1.53906e-07	11.8304	Challenge (After intervention, Male)	1.53906e-07	0.000298578	5732	P43116	PTGER2	PTGER2
ENSG000001358383	0.275074	6.49495	6.5672	1.08592e-09	1.58371e-07	11.7942	Challenge (After intervention, Male)	1.58371e-07	0.000308297	80896	Q9BXD5	NPL	NPL
ENSG000001014743	0.286663	7.62978	6.56673	1.08848e-09	1.58638e-07	11.7969	Challenge (After intervention, Male)	1.58638e-07	0.000309026	57136	Q9HDC9	APMAP	APMAP
ENSG000001694033	0.396186	8.62298	6.56097	1.12062e-09	1.62737e-07	11.773	Challenge (After intervention, Male)	1.62737e-07	0.00031815	5724	P25105	PTAFR	PTAFR
ENSG000000331003	0.240213	6.05012	6.55732	1.14146e-09	1.65255e-07	11.744	Challenge (After intervention, Male)	1.65255e-07	0.000324065	54480	Q9P2E5	CHPF2	CHPF2
ENSG000001732813	0.3222	6.09658	6.55386	1.16162e-09	1.67575e-07	11.7275	Challenge (After intervention, Male)	1.67575e-07	0.000329788	79660	Q86XI6	PPP1R3B	PPP1R3B
ENSG000001966633	0.441614	6.21431	6.54999	1.18455e-09	1.70192e-07	11.7091	Challenge (After intervention, Male)	1.70192e-07	0.000336298	9895	O15040	TECPR2	TECPR2
ENSG000001104003	0.451281	3.61303	6.54615	1.20769e-09	1.72904e-07	11.7122	Challenge (After intervention, Male)	1.72904e-07	0.000342869	5818	Q15223	PVRL1	PVRL1
ENSG000000358623	0.374085	6.71511	6.54488	1.21545e-09	1.73753e-07	11.6851	Challenge (After intervention, Male)	1.73753e-07	0.000345073	7077	P16035	TIMP2	TIMP2
ENSG000001607963	0.326076	8.9163	6.54414	1.22004e-09	1.74321e-07	11.693	Challenge (After intervention, Male)	1.74321e-07	0.000346376	23218	Q6ZNJ1	NBEAL2	NBEAL2
ENSG000001593393	0.492297	7.24641	6.54034	1.24361e-09	1.77332e-07	11.6683	Challenge (After intervention, Male)	1.77332e-07	0.000353068	23569	Q9UM07	PADI4	PADI4
ENSG000000746963	-0.285455	3.5782	-6.5396	1.24831e-09	1.77913e-07	11.6792	Challenge (After intervention, Male)	1.77913e-07	0.000354402	51495	Q9P035	PTPLAD1	PTPLAD1
ENSG000001431193	0.181065	9.40753	6.5367	1.26669e-09	1.8021e-07	11.6591	Challenge (After intervention, Male)	1.8021e-07	0.000359619	963	P19397	CD53	CD53
ENSG000000929293	0.340369	8.37768	6.53505	1.27725e-09	1.81309e-07	11.6454	Challenge (After intervention, Male)	1.81309e-07	0.000362618	201294	Q70J99	UNC13D	UNC13D
ENSG000002399983	0.323748	8.11535	6.53462	1.28006e-09	1.81526e-07	11.6428	Challenge (After intervention, Male)	1.81526e-07	0.000363415	11027	Q8N149	LILRA2	LILRA2
ENSG000001849223	0.418823	9.01317	6.53374	1.28569e-09	1.82052e-07	11.6422	Challenge (After intervention, Male)	1.82052e-07	0.000365015	752	O95466	FMNL1	FMNL1
ENSG000001013073	0.468141	7.23654	6.52701	1.33011e-09	1.87314e-07	11.6033	Challenge (After intervention, Male)	1.87314e-07	0.000377626	10326	O00241	SIRPB1	SIRPB1
ENSG000000753363	-0.248257	2.48656	-6.52554	1.33997e-09	1.88443e-07	11.5533	Challenge (After intervention, Male)	1.88443e-07	0.000380425	29090	Q9BVV7	TIMM21	TIMM21
ENSG000000080833	0.313815	5.82314	6.52468	1.34577e-09	1.89145e-07	11.5859	Challenge (After intervention, Male)	1.89145e-07	0.000382072	3720	Q92833	JARID2	JARID2
ENSG000001810263	-0.209638	4.50607	-6.52433	1.34814e-09	1.89384e-07	11.6038	Challenge (After intervention, Male)	1.89384e-07	0.000382744	64782	Q8WTP8	AEN	AEN
ENSG000001146863	-0.703466	3.3904	-6.5223	1.36201e-09	1.90954e-07	11.5945	Challenge (After intervention, Male)	1.90954e-07	0.000386681	11222	P09001	MRPL3	MRPL3
ENSG000000686503	0.275881	5.01904	6.5219	1.36477e-09	1.91152e-07	11.5756	Challenge (After intervention, Male)	1.91152e-07	0.000387466	23250	P98196	ATP11A	ATP11A
ENSG000001748853	0.508482	4.71539	6.51832	1.3896e-09	1.94055e-07	11.5631	Challenge (After intervention, Male)	1.94055e-07	0.000394513	171389	P59044	NLRP6	NLRP6
ENSG000001307753	0.307811	8.87629	6.51535	1.41059e-09	1.96399e-07	11.5531	Challenge (After intervention, Male)	1.96399e-07	0.000400474	9473	Q5TEJ8	THEMIS2	THEMIS2
ENSG000001362793	0.233377	8.34186	6.51506	1.41261e-09	1.96399e-07	11.5484	Challenge (After intervention, Male)	1.96399e-07	0.000401048	28988	Q9UJU6	DBNL	DBNL
ENSG000001369993	0.484394	3.29556	6.50791	1.46436e-09	2.02998e-07	11.5274	Challenge (After intervention, Male)	2.02998e-07	0.00041574	4856	P48745	NOV	NOV
ENSG000001093233	0.191002	5.70345	6.50696	1.47142e-09	2.03778e-07	11.4996	Challenge (After intervention, Male)	2.03778e-07	0.000417745	4126	O00462	MANBA	MANBA
ENSG000001306383	-0.18264	5.25637	-6.50593	1.47906e-09	2.04661e-07	11.4978	Challenge (After intervention, Male)	2.04661e-07	0.000419913	25814	Q9UBB4	ATXN10	ATXN10
ENSG000001517263	0.402287	8.95422	6.49087	1.5954e-09	2.19449e-07	11.4349	Challenge (After intervention, Male)	2.19449e-07	0.000452942	2180	P33121	ACSL1	ACSL1
ENSG000001350833	0.483029	5.68772	6.48945	1.60684e-09	2.20808e-07	11.4157	Challenge (After intervention, Male)	2.20808e-07	0.00045619	79616	Q8IV13	CCNJL	CCNJL
ENSG000000622823	0.450294	6.97838	6.48569	1.6375e-09	2.24244e-07	11.3995	Challenge (After intervention, Male)	2.24244e-07	0.000464893	84649	Q96PD7	DGAT2	DGAT2
ENSG000001412983	0.296349	8.11333	6.48352	1.65545e-09	2.26175e-07	11.3951	Challenge (After intervention, Male)	2.26175e-07	0.000469992	85464	Q76I76	SSH2	SSH2
ENSG000001168243	-0.215271	7.19018	-6.47904	1.69313e-09	2.30878e-07	11.3663	Challenge (After intervention, Male)	2.30878e-07	0.000480687	914	P06729	CD2	CD2
ENSG000001397183	0.291774	6.02417	6.47124	1.76076e-09	2.39181e-07	11.3264	Challenge (After intervention, Male)	2.39181e-07	0.000499889	23067	Q9UPS6	SETD1B	SETD1B
ENSG000000009383	0.236238	9.636	6.47016	1.77037e-09	2.40256e-07	11.3392	Challenge (After intervention, Male)	2.40256e-07	0.000502616	2268	P09769	FGR	FGR
ENSG000001713023	0.319996	6.75874	6.46915	1.7793e-09	2.41123e-07	11.3179	Challenge (After intervention, Male)	2.41123e-07	0.000505152	124583	Q8WVQ1	CANT1	CANT1
ENSG000001468263	0.217313	6.08564	6.46616	1.80624e-09	2.44424e-07	11.3019	Challenge (After intervention, Male)	2.44424e-07	0.000512801	55262	Q8WVR3	C7orf43	C7orf43
ENSG000002139033	0.277007	6.32087	6.4573	1.88832e-09	2.53477e-07	11.2598	Challenge (After intervention, Male)	2.53477e-07	0.000536103	1241	Q15722	LTB4R	LTB4R
ENSG000000084383	0.531105	5.12654	6.45514	1.90884e-09	2.55775e-07	11.2533	Challenge (After intervention, Male)	2.55775e-07	0.000541929	8993	O75594	PGLYRP1	PGLYRP1
ENSG000001891903	-0.488829	3.63845	-6.45511	1.9092e-09	2.55775e-07	11.2687	Challenge (After intervention, Male)	2.55775e-07	0.000542031	162966	Q6ZNG1	ZNF600	ZNF600
ENSG000000645473	0.304084	7.24868	6.45188	1.94036e-09	2.58871e-07	11.2368	Challenge (After intervention, Male)	2.58871e-07	0.000550878	9170	Q9HBW0	LPAR2	LPAR2
ENSG000001650063	0.270581	6.54198	6.45108	1.94815e-09	2.59789e-07	11.2297	Challenge (After intervention, Male)	2.59789e-07	0.000553091	51271	Q9NZ09	UBAP1	UBAP1
ENSG000001165143	0.342794	6.6803	6.44874	1.97114e-09	2.62361e-07	11.2191	Challenge (After intervention, Male)	2.62361e-07	0.000559616	127544	Q6ZMZ0	RNF19B	RNF19B
ENSG000002146553	0.281371	6.15705	6.4449	2.00934e-09	2.66213e-07	11.1993	Challenge (After intervention, Male)	2.66213e-07	0.000570462	23053	A7E2V4	ZSWIM8	ZSWIM8
ENSG000001791343	0.279199	5.76694	6.44412	2.01725e-09	2.67121e-07	11.1958	Challenge (After intervention, Male)	2.67121e-07	0.000572707	55095	Q5PRF9	SAMD4B	SAMD4B
ENSG000000729523	0.393471	5.61628	6.44346	2.02392e-09	2.67879e-07	11.1935	Challenge (After intervention, Male)	2.67879e-07	0.000574601	10335	Q9Y6F6	MRVI1	MRVI1
ENSG000000903393	0.377912	4.52771	6.44246	2.03407e-09	2.69097e-07	11.2009	Challenge (After intervention, Male)	2.69097e-07	0.000577483	3383	P05362	ICAM1	ICAM1
ENSG000001675483	0.339238	6.46949	6.43878	2.0719e-09	2.73337e-07	11.1705	Challenge (After intervention, Male)	2.73337e-07	0.000588221	8085	O14686	KMT2D	KMT2D
ENSG000001691803	0.349949	9.54348	6.43852	2.07458e-09	2.73437e-07	11.1859	Challenge (After intervention, Male)	2.73437e-07	0.000588984	23214	Q96QU8	XPO6	XPO6
ENSG000001793613	0.28345	4.98988	6.43282	2.13464e-09	2.79976e-07	11.1472	Challenge (After intervention, Male)	2.79976e-07	0.000606034	10620	Q8IVW6	ARID3B	ARID3B
ENSG000001231463	0.429345	9.34288	6.43116	2.15247e-09	2.81353e-07	11.1492	Challenge (After intervention, Male)	2.81353e-07	0.000611098	976	P48960	CD97	CD97
ENSG000002251903	0.325043	6.38052	6.43096	2.15463e-09	2.81505e-07	11.1325	Challenge (After intervention, Male)	2.81505e-07	0.000611709	9842	Q9Y4G2	PLEKHM1	PLEKHM1
ENSG000002604673	0.554783	0.993007	6.42869	2.17928e-09	2.83942e-07	10.8901	Challenge (After intervention, Male)	2.83942e-07	0.000618709				ENSG00000260467
ENSG000000922033	0.204933	6.17228	6.42709	2.19676e-09	2.86088e-07	11.1133	Challenge (After intervention, Male)	2.86088e-07	0.000623672	9878	O94842	TOX4	TOX4
ENSG000001377143	-0.348638	2.4188	-6.42665	2.20161e-09	2.86456e-07	11.0968	Challenge (After intervention, Male)	2.86456e-07	0.000625047	2230	P10109	FDX1	FDX1
ENSG000001551113	0.277973	4.69107	6.42569	2.21223e-09	2.87575e-07	11.114	Challenge (After intervention, Male)	2.87575e-07	0.000628064	23097	Q9BWU1	CDK19	CDK19
ENSG000001053973	0.252821	8.2105	6.42029	2.27274e-09	2.94093e-07	11.0906	Challenge (After intervention, Male)	2.94093e-07	0.000645241	7297	P29597	TYK2	TYK2
ENSG000000879033	0.547583	4.30557	6.41885	2.28923e-09	2.96092e-07	11.0954	Challenge (After intervention, Male)	2.96092e-07	0.000649923	5990	P48378	RFX2	RFX2
ENSG000001279483	0.339606	6.23251	6.41452	2.33936e-09	3.01204e-07	11.0529	Challenge (After intervention, Male)	3.01204e-07	0.000664155	5447	P16435	POR	POR
ENSG000000545233	0.292508	4.53457	6.41155	2.37424e-09	3.04937e-07	11.0501	Challenge (After intervention, Male)	3.04937e-07	0.000674058	23095	O60333	KIF1B	KIF1B
ENSG000001356363	0.563977	8.01372	6.41151	2.37479e-09	3.04937e-07	11.0468	Challenge (After intervention, Male)	3.04937e-07	0.000674216	8291	O75923	DYSF	DYSF
ENSG000001883053	0.479335	4.52782	6.40135	2.49835e-09	3.19214e-07	11.0016	Challenge (After intervention, Male)	3.19214e-07	0.000709294	374872	Q6ZS72	C19orf35	C19orf35
ENSG000002134453	0.322975	8.26975	6.40012	2.51374e-09	3.20891e-07	10.9937	Challenge (After intervention, Male)	3.20891e-07	0.000713662	6494	Q96FS4	SIPA1	SIPA1
ENSG000001000303	0.201947	7.40125	6.39967	2.5195e-09	3.21338e-07	10.987	Challenge (After intervention, Male)	3.21338e-07	0.000715298	5594	P28482	MAPK1	MAPK1
ENSG000001350743	0.327958	6.71714	6.39025	2.64069e-09	3.33945e-07	10.938	Challenge (After intervention, Male)	3.33945e-07	0.000749706	8728	Q9H013	ADAM19	ADAM19
ENSG000002055313	-0.220595	6.49886	-6.38761	2.67579e-09	3.37332e-07	10.9237	Challenge (After intervention, Male)	3.37332e-07	0.000759671	4676	Q99733	NAP1L4	NAP1L4
ENSG000001232193	-0.783944	0.459288	-6.38158	2.75742e-09	3.46699e-07	10.6353	Challenge (After intervention, Male)	3.46699e-07	0.000782847	64105	Q9BS16	CENPK	CENPK
ENSG000001316693	0.363599	8.32387	6.38029	2.77523e-09	3.48783e-07	10.8992	Challenge (After intervention, Male)	3.48783e-07	0.000787901	4814	Q92982	NINJ1	NINJ1
ENSG000001454913	0.399223	2.88413	6.37871	2.79709e-09	3.50884e-07	10.9016	Challenge (After intervention, Male)	3.50884e-07	0.000794108	83853	Q96C74	ROPN1L	ROPN1L
ENSG000002141763	0.229018	5.28498	6.37864	2.79812e-09	3.50884e-07	10.8826	Challenge (After intervention, Male)	3.50884e-07	0.000794401				ENSG00000214176
ENSG000001053393	0.258031	8.21465	6.37294	2.87876e-09	3.59566e-07	10.8634	Challenge (After intervention, Male)	3.59566e-07	0.000817294	22898	A2RUS2	DENND3	DENND3
ENSG000001737573	0.231004	8.24033	6.37097	2.90721e-09	3.62537e-07	10.8529	Challenge (After intervention, Male)	3.62537e-07	0.00082537	6777	P51692	STAT5B	STAT5B
ENSG000001353343	0.232723	5.39881	6.37085	2.90893e-09	3.62537e-07	10.8448	Challenge (After intervention, Male)	3.62537e-07	0.000825859	55122	Q53H80	AKIRIN2	AKIRIN2
ENSG000000661363	0.251046	6.42021	6.36778	2.95372e-09	3.67475e-07	10.8284	Challenge (After intervention, Male)	3.67475e-07	0.000838577	4802	Q13952	NFYC	NFYC
ENSG000001658793	0.276819	6.36144	6.36708	2.96409e-09	3.68603e-07	10.8258	Challenge (After intervention, Male)	3.68603e-07	0.00084152	10023	Q92837	FRAT1	FRAT1
ENSG000001346863	0.417517	8.57533	6.36665	2.97036e-09	3.6906e-07	10.8363	Challenge (After intervention, Male)	3.6906e-07	0.000843301	1912	Q8IXK0	PHC2	PHC2
ENSG000001716083	0.309465	8.94448	6.36646	2.97317e-09	3.69137e-07	10.8363	Challenge (After intervention, Male)	3.69137e-07	0.000844097	5293	O00329	PIK3CD	PIK3CD
ENSG000000725183	0.325931	7.00477	6.36328	3.0206e-09	3.74318e-07	10.8092	Challenge (After intervention, Male)	3.74318e-07	0.000857563	2011	Q7KZI7	MARK2	MARK2
ENSG000001671733	0.513658	7.93927	6.35774	3.10512e-09	3.83625e-07	10.7873	Challenge (After intervention, Male)	3.83625e-07	0.00088156	56905	Q6ZRI6	C15orf39	C15orf39
ENSG000002667533	0.239914	3.70141	6.35772	3.10548e-09	3.83625e-07	10.8094	Challenge (After intervention, Male)	3.83625e-07	0.00088166				ENSG00000266753
ENSG000001695083	-0.495035	5.05229	-6.35765	3.10651e-09	3.83625e-07	10.7958	Challenge (After intervention, Male)	3.83625e-07	0.000881954	1880	P32249	GPR183	GPR183
ENSG000001006053	0.393569	7.93633	6.3542	3.16023e-09	3.8975e-07	10.7717	Challenge (After intervention, Male)	3.8975e-07	0.000897205	3705	Q13572	ITPK1	ITPK1
ENSG000001736383	0.394435	6.57182	6.34993	3.22807e-09	3.97426e-07	10.7442	Challenge (After intervention, Male)	3.97426e-07	0.000916464	101928717	P41440	SLC19A1	SLC19A1
ENSG000001890773	0.298047	6.06282	6.34544	3.30106e-09	4.05227e-07	10.7212	Challenge (After intervention, Male)	4.05227e-07	0.000937188	83862		TMEM120A	TMEM120A
ENSG000001720463	0.270499	6.42435	6.33765	3.43128e-09	4.19173e-07	10.6844	Challenge (After intervention, Male)	4.19173e-07	0.000974159	10869	O94966	USP19	USP19
ENSG000001110873	0.539029	2.546	6.33606	3.45856e-09	4.22324e-07	10.6827	Challenge (After intervention, Male)	4.22324e-07	0.000981903	2735	P08151	GLI1	GLI1
ENSG000001760953	0.332616	6.66806	6.33484	3.47964e-09	4.2435e-07	10.6716	Challenge (After intervention, Male)	4.2435e-07	0.000987886	9807	Q92551	IP6K1	IP6K1
ENSG000001623413	0.216885	4.89034	6.33468	3.48241e-09	4.24353e-07	10.6763	Challenge (After intervention, Male)	4.24353e-07	0.000988674	219931	Q8NHX9	TPCN2	TPCN2
ENSG000001184543	-0.449886	2.69383	-6.32469	3.65954e-09	4.43432e-07	10.639	Challenge (After intervention, Male)	4.43432e-07	0.00103896	81573	Q8N6S4	ANKRD13C	ANKRD13C
ENSG000000891593	0.360064	8.123	6.31301	3.87778e-09	4.67285e-07	10.5767	Challenge (After intervention, Male)	4.67285e-07	0.00110092	5829	P49023	PXN	PXN
ENSG000001741253	0.263007	6.20319	6.30773	3.9807e-09	4.77659e-07	10.5415	Challenge (After intervention, Male)	4.77659e-07	0.00113014	7096	Q15399	TLR1	TLR1
ENSG000001433763	0.226015	6.38561	6.30408	4.05349e-09	4.84346e-07	10.5243	Challenge (After intervention, Male)	4.84346e-07	0.00115081	81609	Q96L92	SNX27	SNX27
ENSG000001359563	0.326027	7.54906	6.30204	4.09462e-09	4.88644e-07	10.5201	Challenge (After intervention, Male)	4.88644e-07	0.00116248	55654	O75204	TMEM127	TMEM127
ENSG000000064513	-0.301143	4.27187	-6.30102	4.11528e-09	4.90697e-07	10.5319	Challenge (After intervention, Male)	4.90697e-07	0.00116835	5898	P11233	RALA	RALA
ENSG000001203183	0.384195	6.71775	6.29824	4.17235e-09	4.96667e-07	10.4985	Challenge (After intervention, Male)	4.96667e-07	0.00118455	64411	Q8WWN8	ARAP3	ARAP3
ENSG000000104043	0.25762	7.52786	6.29275	4.28739e-09	5.08442e-07	10.4763	Challenge (After intervention, Male)	5.08442e-07	0.00121721	3423	P22304	IDS	IDS
ENSG000001787643	0.264579	5.21688	6.28689	4.41356e-09	5.20362e-07	10.4478	Challenge (After intervention, Male)	5.20362e-07	0.00125303	22882	Q9Y6X8	ZHX2	ZHX2
ENSG000001676803	0.818009	-0.0319406	6.28639	4.42461e-09	5.21176e-07	9.32704	Challenge (After intervention, Male)	5.21176e-07	0.00125617	10501	Q9H3T3	SEMA6B	SEMA6B
ENSG000002483233	0.402505	4.50352	6.28508	4.45333e-09	5.23982e-07	10.4468	Challenge (After intervention, Male)	5.23982e-07	0.00126432				ENSG00000248323
ENSG000000740543	0.223835	4.82784	6.28499	4.45533e-09	5.23982e-07	10.4422	Challenge (After intervention, Male)	5.23982e-07	0.00126489	23332	Q7Z460	CLASP1	CLASP1
ENSG000001863503	0.350818	8.14591	6.27888	4.59208e-09	5.38503e-07	10.4139	Challenge (After intervention, Male)	5.38503e-07	0.00130372	6256	P19793	RXRA	RXRA
ENSG000001862053	0.349996	4.86382	6.27348	4.71634e-09	5.51253e-07	10.3826	Challenge (After intervention, Male)	5.51253e-07	0.00133899	64757	Q5VT66	MARC1	MARC1
ENSG000001887863	0.392332	2.37921	6.27332	4.72009e-09	5.51464e-07	10.3869	Challenge (After intervention, Male)	5.51464e-07	0.00134006	4520	Q14872	MTF1	MTF1
ENSG000001012653	0.27917	8.9664	6.27299	4.7279e-09	5.52149e-07	10.3934	Challenge (After intervention, Male)	5.52149e-07	0.00134227	9770	P50749	RASSF2	RASSF2
ENSG000001410123	0.258093	5.26547	6.27265	4.7357e-09	5.52833e-07	10.378	Challenge (After intervention, Male)	5.52833e-07	0.00134449	2588	P34059	GALNS	GALNS
ENSG000001708923	0.28951	6.73879	6.26364	4.95149e-09	5.7495e-07	10.3322	Challenge (After intervention, Male)	5.7495e-07	0.00140575	79042	Q9BSV6	TSEN34	TSEN34
ENSG000001607033	0.349848	5.07688	6.26337	4.95808e-09	5.7548e-07	10.3351	Challenge (After intervention, Male)	5.7548e-07	0.00140762	79671	Q86UT6	NLRX1	NLRX1
ENSG000000766623	0.355598	9.94763	6.26057	5.02706e-09	5.8267e-07	10.3397	Challenge (After intervention, Male)	5.8267e-07	0.00142721	3385	P32942	ICAM3	ICAM3
ENSG000002045923	0.258081	12.0471	6.26052	5.02824e-09	5.8267e-07	10.3494	Challenge (After intervention, Male)	5.8267e-07	0.00142754	3133		HLA-E	HLA-E
ENSG000001677033	0.444066	7.71095	6.25771	5.09862e-09	5.89382e-07	10.3108	Challenge (After intervention, Male)	5.89382e-07	0.00144752	124935	Q8N370	SLC43A2	SLC43A2
ENSG000001610363	0.281046	4.93331	6.25589	5.14457e-09	5.93841e-07	10.304	Challenge (After intervention, Male)	5.93841e-07	0.00146057	100616367	Q9UFC0	LRWD1	LRWD1
ENSG000001713103	0.263613	6.90646	6.25585	5.14555e-09	5.93841e-07	10.2974	Challenge (After intervention, Male)	5.93841e-07	0.00146085	50515	Q9NPF2	CHST11	CHST11
ENSG000001424053	0.367793	6.56846	6.25407	5.19106e-09	5.9812e-07	10.2872	Challenge (After intervention, Male)	5.9812e-07	0.00147377	91662	P59046	NLRP12	NLRP12
ENSG000000993313	0.347497	7.9524	6.2515	5.25734e-09	6.04041e-07	10.283	Challenge (After intervention, Male)	6.04041e-07	0.00149259	4650	Q13459	MYO9B	MYO9B
ENSG000001307493	0.252857	5.3237	6.25001	5.29618e-09	6.07765e-07	10.27	Challenge (After intervention, Male)	6.07765e-07	0.00150361	23211	Q9UPT8	ZC3H4	ZC3H4
ENSG000001433733	0.31378	5.90603	6.24988	5.29965e-09	6.07918e-07	10.2657	Challenge (After intervention, Male)	6.07918e-07	0.0015046	57592	Q8N1G0	ZNF687	ZNF687
ENSG000001100473	0.335255	8.14831	6.2491	5.32005e-09	6.10012e-07	10.2706	Challenge (After intervention, Male)	6.10012e-07	0.00151039	10938	Q9H4M9	EHD1	EHD1
ENSG000001714763	-0.481438	4.42845	-6.24576	5.40846e-09	6.19195e-07	10.2593	Challenge (After intervention, Male)	6.19195e-07	0.00153549	84525	Q9BPY8	HOPX	HOPX
ENSG000001871093	-0.318249	7.61613	-6.24559	5.41305e-09	6.19425e-07	10.2506	Challenge (After intervention, Male)	6.19425e-07	0.00153679	4673	P55209	NAP1L1	NAP1L1
ENSG000001372073	0.304603	7.29742	6.24374	5.46263e-09	6.23829e-07	10.2409	Challenge (After intervention, Male)	6.23829e-07	0.00155087	25844	Q9GZM5	YIPF3	YIPF3
ENSG000001049733	0.484064	6.9241	6.24366	5.46473e-09	6.23829e-07	10.2387	Challenge (After intervention, Male)	6.23829e-07	0.00155146	81857	Q71SY5	MED25	MED25
ENSG000001989093	0.275565	7.46516	6.24259	5.49361e-09	6.26622e-07	10.2379	Challenge (After intervention, Male)	6.26622e-07	0.00155966	4215	Q99759	MAP3K3	MAP3K3
ENSG000001320053	0.383943	4.60394	6.24228	5.50195e-09	6.27322e-07	10.246	Challenge (After intervention, Male)	6.27322e-07	0.00156203	5989	P22670	RFX1	RFX1
ENSG000001426573	0.368759	8.58632	6.23794	5.62119e-09	6.39121e-07	10.2226	Challenge (After intervention, Male)	6.39121e-07	0.00159588	5226	P52209	PGD	PGD
ENSG000000365493	-0.460087	3.39452	-6.23623	5.66871e-09	6.43235e-07	10.2379	Challenge (After intervention, Male)	6.43235e-07	0.00160937	26009	Q8IYH5	ZZZ3	ZZZ3
ENSG000001155073	0.64679	1.35399	6.23377	5.73783e-09	6.49262e-07	9.95253	Challenge (After intervention, Male)	6.49262e-07	0.001629	5013	P32242	OTX1	OTX1
ENSG000000851173	0.319274	6.65543	6.22927	5.86639e-09	6.6202e-07	10.169	Challenge (After intervention, Male)	6.6202e-07	0.0016655	3732	P27701	CD82	CD82
ENSG000001632193	0.294354	8.43772	6.22667	5.94201e-09	6.68779e-07	10.1693	Challenge (After intervention, Male)	6.68779e-07	0.00168697	9938	P42331	ARHGAP25	ARHGAP25
ENSG000000655263	0.284901	6.03957	6.22663	5.94329e-09	6.68779e-07	10.1553	Challenge (After intervention, Male)	6.68779e-07	0.00168733	23013	Q96T58	SPEN	SPEN
ENSG000001840143	0.260262	7.20712	6.22598	5.96218e-09	6.70373e-07	10.1571	Challenge (After intervention, Male)	6.70373e-07	0.00169269	23258	Q6IQ26	DENND5A	DENND5A
ENSG000001588253	0.452108	7.04404	6.22587	5.96546e-09	6.70476e-07	10.1548	Challenge (After intervention, Male)	6.70476e-07	0.00169362	978	P32320	CDA	CDA
ENSG000001754893	0.338114	8.01678	6.22291	6.05327e-09	6.77879e-07	10.1468	Challenge (After intervention, Male)	6.77879e-07	0.00171855	126364	Q8N386	LRRC25	LRRC25
ENSG000001969233	0.441615	7.24863	6.22218	6.07505e-09	6.79565e-07	10.139	Challenge (After intervention, Male)	6.79565e-07	0.00172474	9260	Q9NR12	PDLIM7	PDLIM7
ENSG000001627363	0.308689	6.61844	6.22062	6.12195e-09	6.84272e-07	10.1281	Challenge (After intervention, Male)	6.84272e-07	0.00173805	23385	Q92542	NCSTN	NCSTN
ENSG000000480523	-0.489717	3.02171	-6.21703	6.23104e-09	6.94551e-07	10.1468	Challenge (After intervention, Male)	6.94551e-07	0.00176902	9734	Q9UKV0	HDAC9	HDAC9
ENSG000001325893	0.329998	9.07843	6.21416	6.31961e-09	7.0332e-07	10.1125	Challenge (After intervention, Male)	7.0332e-07	0.00179417	2319	Q14254	FLOT2	FLOT2
ENSG000001705253	0.348357	5.55364	6.21387	6.32859e-09	7.04043e-07	10.0964	Challenge (After intervention, Male)	7.04043e-07	0.00179672	5209	Q16875	PFKFB3	PFKFB3
ENSG000001108763	0.335755	9.83769	6.21305	6.3542e-09	7.06062e-07	10.1143	Challenge (After intervention, Male)	7.06062e-07	0.00180399	6404	Q14242	SELPLG	SELPLG
ENSG000001714753	0.27813	6.04174	6.2094	6.46932e-09	7.17731e-07	10.0736	Challenge (After intervention, Male)	7.17731e-07	0.00183667	147179	Q8TF74	WIPF2	WIPF2
ENSG000001268223	0.346921	7.24771	6.20322	6.66906e-09	7.37297e-07	10.0511	Challenge (After intervention, Male)	7.37297e-07	0.00189338	26030	A1L390	PLEKHG3	PLEKHG3
ENSG000001057673	0.378871	2.01358	6.20106	6.74026e-09	7.4372e-07	10.0002	Challenge (After intervention, Male)	7.4372e-07	0.00191359	199731	Q8NFZ8	CADM4	CADM4
ENSG000001100603	-0.278022	2.67319	-6.20058	6.75627e-09	7.45198e-07	10.0504	Challenge (After intervention, Male)	7.45198e-07	0.00191814	83480	Q9BZE2	PUS3	PUS3
ENSG000001884043	0.284842	10.6646	6.2001	6.77202e-09	7.46645e-07	10.0583	Challenge (After intervention, Male)	7.46645e-07	0.00192261	6402	P14151	SELL	SELL
ENSG000002544703	0.403717	5.04127	6.19848	6.82621e-09	7.51161e-07	10.0305	Challenge (After intervention, Male)	7.51161e-07	0.001938	91056	Q2VPB7	AP5B1	AP5B1
ENSG000001965623	0.348378	7.01098	6.19636	6.89761e-09	7.57967e-07	10.0155	Challenge (After intervention, Male)	7.57967e-07	0.00195827	55959	Q8IWU5	SULF2	SULF2
ENSG000001669003	0.229149	7.10069	6.19525	6.93533e-09	7.61398e-07	10.0121	Challenge (After intervention, Male)	7.61398e-07	0.00196897	6809	Q13277	STX3	STX3
ENSG000001540353	0.375001	6.57197	6.19512	6.93996e-09	7.61612e-07	10.0076	Challenge (After intervention, Male)	7.61612e-07	0.00197029	256302	Q8N6N6	C17orf103	C17orf103
ENSG000001549283	0.313483	3.54243	6.18919	7.14514e-09	7.82616e-07	10.0109	Challenge (After intervention, Male)	7.82616e-07	0.00202854	2047	P54762	EPHB1	EPHB1
ENSG000001380953	-0.287251	5.16389	-6.18873	7.16127e-09	7.84081e-07	9.98349	Challenge (After intervention, Male)	7.84081e-07	0.00203312	10128	P42704	LRPPRC	LRPPRC
ENSG000001685913	0.201318	6.24548	6.18771	7.19698e-09	7.87463e-07	9.97101	Challenge (After intervention, Male)	7.87463e-07	0.00204326	79089	Q71RG4	TMUB2	TMUB2
ENSG000001983733	0.375273	7.01357	6.18408	7.32639e-09	7.99692e-07	9.95724	Challenge (After intervention, Male)	7.99692e-07	0.00208	11060	O00308	WWP2	WWP2
ENSG000001361563	0.250724	10.4166	6.18088	7.44256e-09	8.10624e-07	9.96788	Challenge (After intervention, Male)	8.10624e-07	0.00211298	9445	Q9Y287	ITM2B	ITM2B
ENSG000001593143	0.179338	8.19934	6.17857	7.52731e-09	8.1879e-07	9.93965	Challenge (After intervention, Male)	8.1879e-07	0.00213704	201176	Q6ZUM4	ARHGAP27	ARHGAP27
ENSG000001051763	-0.329059	4.55986	-6.17753	7.56586e-09	8.22353e-07	9.94377	Challenge (After intervention, Male)	8.22353e-07	0.00214799	8725	O94763	URI1	URI1
ENSG000001116703	-0.252177	5.19533	-6.17731	7.57422e-09	8.22946e-07	9.9249	Challenge (After intervention, Male)	8.22946e-07	0.00215036	79158	Q3T906	GNPTAB	GNPTAB
ENSG000001752743	0.409844	6.39384	6.17237	7.75999e-09	8.39916e-07	9.89882	Challenge (After intervention, Male)	8.39916e-07	0.0022031	9537	O14683	TP53I11	TP53I11
ENSG000001154843	-0.196366	5.89534	-6.17072	7.82289e-09	8.45469e-07	9.89138	Challenge (After intervention, Male)	8.45469e-07	0.00222096	10575	P50991	CCT4	CCT4
ENSG000002537293	0.303171	6.12964	6.17071	7.82321e-09	8.45469e-07	9.89128	Challenge (After intervention, Male)	8.45469e-07	0.00222105	5591	P78527	PRKDC	PRKDC
ENSG000001967823	0.406322	3.56581	6.16897	7.89018e-09	8.52058e-07	9.91906	Challenge (After intervention, Male)	8.52058e-07	0.00224006	55534	Q96JK9	MAML3	MAML3
ENSG000001354393	0.277681	5.26293	6.16856	7.90619e-09	8.53463e-07	9.88576	Challenge (After intervention, Male)	8.53463e-07	0.00224461	116986	Q99490	AGAP2	AGAP2
ENSG000002041313	0.380172	4.69183	6.1654	8.02949e-09	8.64144e-07	9.87722	Challenge (After intervention, Male)	8.64144e-07	0.00227961	340527	Q5HYW2	NHSL2	NHSL2
ENSG000001725303	0.280792	4.9137	6.16461	8.06071e-09	8.66518e-07	9.87058	Challenge (After intervention, Male)	8.66518e-07	0.00228847	54971	Q8N9N5	BANP	BANP
ENSG000001836213	0.313207	4.06538	6.16436	8.07069e-09	8.66935e-07	9.89106	Challenge (After intervention, Male)	8.66935e-07	0.00229131	220929	Q7Z4V0	ZNF438	ZNF438
ENSG000000679923	0.285721	4.02715	6.15982	8.25226e-09	8.81437e-07	9.8675	Challenge (After intervention, Male)	8.81437e-07	0.00234286	5165	Q15120	PDK3	PDK3
ENSG000001310423	0.297918	7.74695	6.15875	8.29541e-09	8.85047e-07	9.84318	Challenge (After intervention, Male)	8.85047e-07	0.00235511	10288	Q8N423	LILRB2	LILRB2
ENSG000001514913	-0.554861	0.475434	-6.15793	8.32903e-09	8.88299e-07	9.41692	Challenge (After intervention, Male)	8.88299e-07	0.00236465	2059	Q12929	EPS8	EPS8
ENSG000001987363	0.34211	8.6843	6.15722	8.35781e-09	8.91034e-07	9.84324	Challenge (After intervention, Male)	8.91034e-07	0.00237282	51734	Q9NZV6	MSRB1	MSRB1
ENSG000001609993	0.381901	3.94221	6.14505	8.87094e-09	9.42907e-07	9.80168	Challenge (After intervention, Male)	9.42907e-07	0.00251851	10603	O14492	SH2B2	SH2B2
ENSG000001639323	0.313395	7.7975	6.14144	9.02938e-09	9.56881e-07	9.76159	Challenge (After intervention, Male)	9.56881e-07	0.00256349	5580	Q05655	PRKCD	PRKCD
ENSG000002045693	0.282771	6.04441	6.13902	9.13669e-09	9.6609e-07	9.74149	Challenge (After intervention, Male)	9.6609e-07	0.00259395	5514	Q96QC0	PPP1R10	PPP1R10
ENSG000001352183	-0.340359	6.55557	-6.13874	9.14942e-09	9.66395e-07	9.74353	Challenge (After intervention, Male)	9.66395e-07	0.00259756	948	P16671	CD36	CD36
ENSG000001803043	0.237512	7.18622	6.13715	9.22047e-09	9.72413e-07	9.73788	Challenge (After intervention, Male)	9.72413e-07	0.00261774	4947	O95190	OAZ2	OAZ2
ENSG000001846023	0.279912	7.42597	6.13493	9.32124e-09	9.81381e-07	9.72935	Challenge (After intervention, Male)	9.81381e-07	0.00264635	8303	O75324	SNN	SNN
ENSG000001146503	0.295765	6.96141	6.1349	9.32278e-09	9.81381e-07	9.72516	Challenge (After intervention, Male)	9.81381e-07	0.00264678	22937	Q12770	SCAP	SCAP
ENSG000001345453	-0.77554	0.963465	-6.13174	9.46803e-09	9.94827e-07	9.64746	Challenge (After intervention, Male)	9.94827e-07	0.00268802	3821	P26715	KLRC1	KLRC1
ENSG000000028343	0.310644	8.67889	6.13089	9.50716e-09	9.98199e-07	9.71943	Challenge (After intervention, Male)	9.98199e-07	0.00269913	3927	Q14847	LASP1	LASP1
ENSG000001976223	0.1768	9.12298	6.12967	9.56409e-09	1.00381e-06	9.71774	Challenge (After intervention, Male)	1.00381e-06	0.00271529	56882	Q9NRR8	CDC42SE1	CDC42SE1
ENSG000001171153	0.518294	7.63594	6.12791	9.64672e-09	1.01077e-06	9.69252	Challenge (After intervention, Male)	1.01077e-06	0.00273875	11240	Q9Y2J8	PADI2	PADI2
ENSG000001275273	0.335412	6.09327	6.12788	9.64824e-09	1.01077e-06	9.68923	Challenge (After intervention, Male)	1.01077e-06	0.00273918	58513	Q9UBC2	EPS15L1	EPS15L1
ENSG000001661883	0.258174	4.79762	6.12663	9.70708e-09	1.01506e-06	9.69486	Challenge (After intervention, Male)	1.01506e-06	0.00275589	57567	Q9P2F9	ZNF319	ZNF319
ENSG000001625113	0.253793	10.9766	6.12616	9.72969e-09	1.01705e-06	9.71419	Challenge (After intervention, Male)	1.01705e-06	0.00276231	7805	Q13571	LAPTM5	LAPTM5
ENSG000001662263	-0.46007	4.82961	-6.12441	9.81322e-09	1.0239e-06	9.68686	Challenge (After intervention, Male)	1.0239e-06	0.00278602	10576	P78371	CCT2	CCT2
ENSG000001987713	0.220146	7.41295	6.12104	9.976e-09	1.03859e-06	9.66354	Challenge (After intervention, Male)	1.03859e-06	0.00283224	92241	Q6JBY9	RCSD1	RCSD1
ENSG000001864313	0.33145	4.31264	6.11792	1.01291e-08	1.05337e-06	9.65879	Challenge (After intervention, Male)	1.05337e-06	0.0028757	2204	P24071	FCAR	FCAR
ENSG000001522913	0.235402	8.04276	6.11706	1.0172e-08	1.05744e-06	9.6491	Challenge (After intervention, Male)	1.05744e-06	0.00288787	10618	O43493	TGOLN2	TGOLN2
ENSG000001675363	0.398687	3.02896	6.11455	1.02972e-08	1.06889e-06	9.6663	Challenge (After intervention, Male)	1.06889e-06	0.00292341	147015	Q6UX07	DHRS13	DHRS13
ENSG000002132033	-0.176719	6.62725	-6.11371	1.03392e-08	1.07189e-06	9.62314	Challenge (After intervention, Male)	1.07189e-06	0.00293535	170575	Q8WWP7	GIMAP1	GIMAP1
ENSG000000929783	-0.451464	1.82476	-6.11368	1.03412e-08	1.07189e-06	9.59752	Challenge (After intervention, Male)	1.07189e-06	0.00293591	55105	Q9NW75	GPATCH2	GPATCH2
ENSG000001005043	0.374796	7.60499	6.10924	1.05676e-08	1.09256e-06	9.60916	Challenge (After intervention, Male)	1.09256e-06	0.00300018	5836	P06737	PYGL	PYGL
ENSG000001639563	0.249418	7.01451	6.10845	1.06082e-08	1.09596e-06	9.60074	Challenge (After intervention, Male)	1.09596e-06	0.00301171	4043	P30533	LRPAP1	LRPAP1
ENSG000001986123	-0.34333	3.58118	-6.10694	1.06868e-08	1.10257e-06	9.6336	Challenge (After intervention, Male)	1.10257e-06	0.00303404	10920	Q99627	COPS8	COPS8
ENSG000000792773	0.207963	6.15494	6.10575	1.07489e-08	1.10768e-06	9.58615	Challenge (After intervention, Male)	1.10768e-06	0.00305166	8569	Q9BUB5	MKNK1	MKNK1
ENSG000001366533	0.23893	8.41041	6.10423	1.08291e-08	1.11473e-06	9.59151	Challenge (After intervention, Male)	1.11473e-06	0.00307443	83593	Q8WWW0	RASSF5	RASSF5
ENSG000001637853	-0.350335	3.8264	-6.10248	1.09214e-08	1.12302e-06	9.60893	Challenge (After intervention, Male)	1.12302e-06	0.00310065	6259	P34925	RYK	RYK
ENSG000001541743	-0.273202	4.45808	-6.10214	1.09399e-08	1.12367e-06	9.59155	Challenge (After intervention, Male)	1.12367e-06	0.00310589	9868	O94826	TOMM70A	TOMM70A
ENSG000001137493	0.499159	4.77034	6.10053	1.10259e-08	1.1309e-06	9.5719	Challenge (After intervention, Male)	1.1309e-06	0.00313032	3274	P25021	HRH2	HRH2
ENSG000001673953	0.268722	5.79167	6.09862	1.11294e-08	1.14027e-06	9.55199	Challenge (After intervention, Male)	1.14027e-06	0.00315969	9726	O15015	ZNF646	ZNF646
ENSG000001764633	0.277141	6.06212	6.09752	1.11891e-08	1.14556e-06	9.54704	Challenge (After intervention, Male)	1.14556e-06	0.00317664	28232	Q9UIG8	SLCO3A1	SLCO3A1
ENSG000001980553	0.223721	8.1352	6.08844	1.16948e-08	1.19089e-06	9.5141	Challenge (After intervention, Male)	1.19089e-06	0.00332022	2870	P43250	GRK6	GRK6
ENSG000002444823	0.274613	5.98324	6.08467	1.19118e-08	1.20965e-06	9.48681	Challenge (After intervention, Male)	1.20965e-06	0.00338182		Q6PI73	LILRA6	LILRA6
ENSG000001884523	-0.511504	5.21993	-6.0823	1.20498e-08	1.22112e-06	9.48191	Challenge (After intervention, Male)	1.22112e-06	0.00342099	375298	Q49MI3	CERKL	CERKL
ENSG000001073413	0.278503	7.08142	6.08056	1.21527e-08	1.22866e-06	9.47134	Challenge (After intervention, Male)	1.22866e-06	0.0034502	54926	Q712K3	UBE2R2	UBE2R2
ENSG000001658863	0.348107	3.9747	6.07701	1.23644e-08	1.247e-06	9.48687	Challenge (After intervention, Male)	1.247e-06	0.0035103	80019	Q9HAC8	UBTD1	UBTD1
ENSG000001067803	0.299105	7.28041	6.07508	1.24811e-08	1.25719e-06	9.45034	Challenge (After intervention, Male)	1.25719e-06	0.00354346	1955	Q9H1U4	MEGF9	MEGF9
ENSG000001667163	0.286649	6.50976	6.0739	1.25528e-08	1.26331e-06	9.43684	Challenge (After intervention, Male)	1.26331e-06	0.00356381	9640	Q92610	ZNF592	ZNF592
ENSG000001404433	0.339755	5.38331	6.07379	1.25596e-08	1.26347e-06	9.4405	Challenge (After intervention, Male)	1.26347e-06	0.00356573	3480	P08069	IGF1R	IGF1R
ENSG000001635193	-0.788353	3.1103	-6.06982	1.28043e-08	1.28588e-06	9.45817	Challenge (After intervention, Male)	1.28588e-06	0.00363519	50852	Q6PIZ9	TRAT1	TRAT1
ENSG000001883153	0.207819	5.00345	6.06823	1.29036e-08	1.29357e-06	9.41644	Challenge (After intervention, Male)	1.29357e-06	0.00366339	100422952	Q6ZUJ4	C3orf62	C3orf62
ENSG000000704443	0.289684	4.74878	6.06286	1.32452e-08	1.32408e-06	9.39979	Challenge (After intervention, Male)	1.32408e-06	0.00376038	4335	Q99583	MNT	MNT
ENSG000001083493	0.24745	7.35057	6.06111	1.33583e-08	1.33398e-06	9.38221	Challenge (After intervention, Male)	1.33398e-06	0.0037925	22794	O15234	CASC3	CASC3
ENSG000000931443	-0.484733	4.35136	-6.0599	1.34366e-08	1.34038e-06	9.39946	Challenge (After intervention, Male)	1.34038e-06	0.00381471	55862	Q9NTX5	ECHDC1	ECHDC1
ENSG000001852453	0.485217	2.3817	6.0582	1.35483e-08	1.34991e-06	9.37646	Challenge (After intervention, Male)	1.34991e-06	0.00384643	2811	P07359	GP1BA	GP1BA
ENSG000000808153	0.166077	6.78183	6.05768	1.35828e-08	1.35259e-06	9.36248	Challenge (After intervention, Male)	1.35259e-06	0.00385624	5663	P49768	PSEN1	PSEN1
ENSG000001205263	-0.740824	1.32517	-6.05248	1.39296e-08	1.38083e-06	9.23023	Challenge (After intervention, Male)	1.38083e-06	0.00395469	84955	Q96RS6	NUDCD1	NUDCD1
ENSG000001055143	0.406268	6.64138	6.04407	1.45104e-08	1.43081e-06	9.29977	Challenge (After intervention, Male)	1.43081e-06	0.00411958	9545	O95716	RAB3D	RAB3D
ENSG000000896933	0.312553	7.31764	6.04401	1.45144e-08	1.43081e-06	9.30258	Challenge (After intervention, Male)	1.43081e-06	0.00412072	8079	Q15773	MLF2	MLF2
ENSG000000706143	0.440992	6.23489	6.04225	1.46394e-08	1.44212e-06	9.2901	Challenge (After intervention, Male)	1.44212e-06	0.00415619	3340	P52848	NDST1	NDST1
ENSG000001701903	0.268164	5.22335	6.0416	1.46856e-08	1.44618e-06	9.28869	Challenge (After intervention, Male)	1.44618e-06	0.00416932	9121	O15375	SLC16A5	SLC16A5
ENSG000001386603	-0.545559	2.10791	-6.04148	1.46937e-08	1.44647e-06	9.31196	Challenge (After intervention, Male)	1.44647e-06	0.00417161	55435	Q63HQ0	AP1AR	AP1AR
ENSG000001752153	0.278192	8.28482	6.03986	1.48101e-08	1.4554e-06	9.29051	Challenge (After intervention, Male)	1.4554e-06	0.00420466	10106	O14595	CTDSP2	CTDSP2
ENSG000001357093	0.324904	7.13586	6.03919	1.48579e-08	1.4591e-06	9.27884	Challenge (After intervention, Male)	1.4591e-06	0.00421825	9764	O60268	KIAA0513	KIAA0513
ENSG000001257353	0.339817	5.12506	6.03786	1.49539e-08	1.4675e-06	9.27274	Challenge (After intervention, Male)	1.4675e-06	0.00424548	8740	O43557	TNFSF14	TNFSF14
ENSG000001978523	0.337569	7.14869	6.03291	1.53175e-08	1.49904e-06	9.25098	Challenge (After intervention, Male)	1.49904e-06	0.00434871	55924	Q9NTI7	FAM212B	FAM212B
ENSG000000819133	0.387453	3.20694	6.02952	1.55714e-08	1.52127e-06	9.27829	Challenge (After intervention, Male)	1.52127e-06	0.0044208	23239	O60346	PHLPP1	PHLPP1
ENSG000001212973	0.314481	3.27034	6.02886	1.56212e-08	1.52484e-06	9.26943	Challenge (After intervention, Male)	1.52484e-06	0.00443494	57616	Q63HK5	TSHZ3	TSHZ3
ENSG000002489963	0.47554	3.22156	6.02882	1.56241e-08	1.52484e-06	9.275	Challenge (After intervention, Male)	1.52484e-06	0.00443577				ENSG00000248996
ENSG000000058933	0.232331	7.57011	6.02858	1.56419e-08	1.52605e-06	9.23382	Challenge (After intervention, Male)	1.52605e-06	0.0044408	3920	P13473	LAMP2	LAMP2
ENSG000001522193	-0.519288	3.29897	-6.02342	1.60383e-08	1.56044e-06	9.24959	Challenge (After intervention, Male)	1.56044e-06	0.00455336	120534	Q8N8R7	ARL14EP	ARL14EP
ENSG000001639383	-0.546486	3.63207	-6.0225	1.61095e-08	1.56634e-06	9.24384	Challenge (After intervention, Male)	1.56634e-06	0.00457358	100113381	Q9BVP2	GNL3	GNL3
ENSG000001387773	-0.404036	3.8571	-6.0225	1.611e-08	1.56634e-06	9.24022	Challenge (After intervention, Male)	1.56634e-06	0.00457371	27068	Q9H2U2	PPA2	PPA2
ENSG000000761083	0.278984	7.09692	6.02128	1.62049e-08	1.57307e-06	9.19497	Challenge (After intervention, Male)	1.57307e-06	0.00460064	11176	Q9UIF9	BAZ2A	BAZ2A
ENSG000001406783	0.321417	9.13721	6.02126	1.6207e-08	1.57307e-06	9.21262	Challenge (After intervention, Male)	1.57307e-06	0.00460124	3687	P20702	ITGAX	ITGAX
ENSG000001631913	0.377734	9.81331	6.01974	1.63264e-08	1.58358e-06	9.20994	Challenge (After intervention, Male)	1.58358e-06	0.00463514	6282	P31949	S100A11	S100A11
ENSG000001438583	0.439328	1.98873	6.01907	1.63794e-08	1.58763e-06	9.20193	Challenge (After intervention, Male)	1.58763e-06	0.00465018	127833	Q8N9I0	SYT2	SYT2
ENSG000000840703	0.380286	9.79074	6.01773	1.64864e-08	1.59692e-06	9.20256	Challenge (After intervention, Male)	1.59692e-06	0.00468057	64744	Q8WU79	SMAP2	SMAP2
ENSG000001081753	0.385318	5.76694	6.01702	1.65431e-08	1.60078e-06	9.17184	Challenge (After intervention, Male)	1.60078e-06	0.00469668	57178	Q9ULJ6	ZMIZ1	ZMIZ1
ENSG000001649343	-0.562217	2.83743	-6.01351	1.68267e-08	1.62489e-06	9.19862	Challenge (After intervention, Male)	1.62489e-06	0.00477719	25879	Q9NV06	DCAF13	DCAF13
ENSG000001215783	-0.291349	2.88653	-6.01342	1.68333e-08	1.62498e-06	9.20403	Challenge (After intervention, Male)	1.62498e-06	0.00477907	8702	O60513	B4GALT4	B4GALT4
ENSG000001968723	0.444927	1.24715	6.0099	1.71232e-08	1.65071e-06	9.0522	Challenge (After intervention, Male)	1.65071e-06	0.00486135	343990	Q6NV74	KIAA1211L	KIAA1211L
ENSG000001893373	0.40412	2.8181	6.00975	1.71349e-08	1.65129e-06	9.17999	Challenge (After intervention, Male)	1.65129e-06	0.00486469	23254	Q674X7	KAZN	KAZN
ENSG000001812223	0.469339	7.38176	6.00832	1.7254e-08	1.65939e-06	9.13583	Challenge (After intervention, Male)	1.65939e-06	0.00489851	5430	P24928	POLR2A	POLR2A
ENSG000001979433	0.318575	6.97795	6.00734	1.73361e-08	1.66615e-06	9.13011	Challenge (After intervention, Male)	1.66615e-06	0.00492182	5336	P16885	PLCG2	PLCG2
ENSG000001438623	0.238945	5.72978	6.00519	1.75172e-08	1.68014e-06	9.11623	Challenge (After intervention, Male)	1.68014e-06	0.00497321	127829	Q96BM9	ARL8A	ARL8A
ENSG000001257033	-0.391026	2.71035	-6.00361	1.76521e-08	1.69194e-06	9.15646	Challenge (After intervention, Male)	1.69194e-06	0.00501152	84938	Q96DT6	ATG4C	ATG4C
ENSG000001566393	0.301218	6.36705	6.00272	1.77279e-08	1.69806e-06	9.10513	Challenge (After intervention, Male)	1.69806e-06	0.00503304	60685	Q9H8U3	ZFAND3	ZFAND3
ENSG000001440343	-0.497849	2.04716	-6.00055	1.79148e-08	1.71423e-06	9.08427	Challenge (After intervention, Male)	1.71423e-06	0.00508611	51002	Q9Y3C4	TPRKB	TPRKB
ENSG000001262263	-0.238407	4.69909	-5.99879	1.80679e-08	1.72713e-06	9.10501	Challenge (After intervention, Male)	1.72713e-06	0.00512957	55795	Q5JVF3	PCID2	PCID2
ENSG000001526843	0.26746	4.11694	5.99665	1.82556e-08	1.74331e-06	9.10929	Challenge (After intervention, Male)	1.74331e-06	0.00518287	53918	Q9BRX2	PELO	PELO
ENSG000001159353	0.215965	8.44757	5.99597	1.83158e-08	1.74835e-06	9.08911	Challenge (After intervention, Male)	1.74835e-06	0.00519994	7456	O43516	WIPF1	WIPF1
ENSG000001721753	-0.311053	4.50626	-5.99471	1.84279e-08	1.75681e-06	9.09191	Challenge (After intervention, Male)	1.75681e-06	0.00523178	10892	Q9UDY8	MALT1	MALT1
ENSG000001972493	0.372462	10.4153	5.99375	1.85137e-08	1.76439e-06	9.09556	Challenge (After intervention, Male)	1.76439e-06	0.00525613	5265	P01009	SERPINA1	SERPINA1
ENSG000002286013	0.367896	2.37757	5.99219	1.86532e-08	1.77531e-06	9.09916	Challenge (After intervention, Male)	1.77531e-06	0.00529575				ENSG00000228601
ENSG000001068293	0.236746	5.80994	5.99144	1.87214e-08	1.77941e-06	9.05213	Challenge (After intervention, Male)	1.77941e-06	0.00531511	7091	Q04727	TLE4	TLE4
ENSG000001330483	0.500725	7.9796	5.98623	1.91982e-08	1.82047e-06	9.04681	Challenge (After intervention, Male)	1.82047e-06	0.00545047	1116	P36222	CHI3L1	CHI3L1
ENSG000001009853	0.657399	6.68501	5.98604	1.92158e-08	1.82103e-06	9.0335	Challenge (After intervention, Male)	1.82103e-06	0.00545548	4318	P14780	MMP9	MMP9
ENSG000000880383	0.29932	5.77414	5.98484	1.93276e-08	1.82968e-06	9.02225	Challenge (After intervention, Male)	1.82968e-06	0.00548721	4849	O75175	CNOT3	CNOT3
ENSG000001977243	0.235928	5.24294	5.98394	1.94117e-08	1.83642e-06	9.02041	Challenge (After intervention, Male)	1.83642e-06	0.00551109	5253	O75151	PHF2	PHF2
ENSG000001678743	0.443472	2.05484	5.97928	1.9853e-08	1.87441e-06	9.00765	Challenge (After intervention, Male)	1.87441e-06	0.00563635	92162	Q6PEY1	TMEM88	TMEM88
ENSG000001720813	0.407013	9.06442	5.97776	1.99993e-08	1.88572e-06	9.00893	Challenge (After intervention, Male)	1.88572e-06	0.0056779	126308	Q96BX8	MOB3A	MOB3A
ENSG000001063483	0.309091	8.33459	5.97128	2.06342e-08	1.93979e-06	8.97256	Challenge (After intervention, Male)	1.93979e-06	0.00585816	3614	P20839	IMPDH1	IMPDH1
ENSG000002159333	0.428956	2.34711	5.96745	2.10188e-08	1.97072e-06	8.95891	Challenge (After intervention, Male)	1.97072e-06	0.00596735				ENSG00000215933
ENSG000001009913	0.201868	7.27152	5.96626	2.11392e-08	1.98136e-06	8.94033	Challenge (After intervention, Male)	1.98136e-06	0.00600153	26133	Q8TEL6	TRPC4AP	TRPC4AP
ENSG000000831683	0.29128	5.85648	5.96469	2.13e-08	1.99186e-06	8.92828	Challenge (After intervention, Male)	1.99186e-06	0.00604718	7994	Q92794	KAT6A	KAT6A
ENSG000001605843	0.273275	5.99261	5.96375	2.13971e-08	1.99827e-06	8.92353	Challenge (After intervention, Male)	1.99827e-06	0.00607475	23387	Q9Y2K2	SIK3	SIK3
ENSG000000739103	0.297609	5.18961	5.96302	2.14721e-08	2.00404e-06	8.92492	Challenge (After intervention, Male)	2.00404e-06	0.00609604	10129	Q5TBA9	FRY	FRY
ENSG000001097563	0.27545	4.83467	5.95939	2.18507e-08	2.03528e-06	8.91592	Challenge (After intervention, Male)	2.03528e-06	0.00620352	9693	Q9Y4G8	RAPGEF2	RAPGEF2
ENSG000002147173	0.260455	5.07735	5.95233	2.26063e-08	2.09671e-06	8.87825	Challenge (After intervention, Male)	2.09671e-06	0.00641803	9189	O96006	ZBED1	ZBED1
ENSG000001403953	-0.232626	4.09702	-5.94909	2.29611e-08	2.12615e-06	8.89554	Challenge (After intervention, Male)	2.12615e-06	0.00651877	80349	Q9GZS3	WDR61	WDR61
ENSG000001161613	-0.260776	4.49405	-5.949	2.29717e-08	2.12644e-06	8.88356	Challenge (After intervention, Male)	2.12644e-06	0.00652179	27101	Q9HB71	CACYBP	CACYBP
ENSG000001686853	-0.335743	8.07732	-5.94436	2.34898e-08	2.16874e-06	8.84412	Challenge (After intervention, Male)	2.16874e-06	0.00666886	3575	P16871	IL7R	IL7R
ENSG000001966683	0.30759	3.16054	5.93941	2.40562e-08	2.21097e-06	8.86576	Challenge (After intervention, Male)	2.21097e-06	0.00682967				ENSG00000196668
ENSG000000731503	0.438478	4.58214	5.93815	2.42016e-08	2.22217e-06	8.81864	Challenge (After intervention, Male)	2.22217e-06	0.00687096	56666	Q96RD6	PANX2	PANX2
ENSG000001153553	-0.452814	4.14541	-5.93727	2.43046e-08	2.22947e-06	8.83205	Challenge (After intervention, Male)	2.22947e-06	0.00690021	55704	Q3V6T2	CCDC88A	CCDC88A
ENSG000001152333	-0.32163	3.16695	-5.93613	2.44378e-08	2.24023e-06	8.85138	Challenge (After intervention, Male)	2.24023e-06	0.006938	10213	O00487	PSMD14	PSMD14
ENSG000001459193	-0.339146	3.05088	-5.93553	2.45092e-08	2.24606e-06	8.84835	Challenge (After intervention, Male)	2.24606e-06	0.00695829	91272	Q96IK1	BOD1	BOD1
ENSG000000875893	0.433952	4.72933	5.93314	2.47925e-08	2.26836e-06	8.79121	Challenge (After intervention, Male)	2.26836e-06	0.00703872	57091	Q9NQ75	CASS4	CASS4
ENSG000000152853	0.399782	8.64655	5.93137	2.50034e-08	2.28471e-06	8.79136	Challenge (After intervention, Male)	2.28471e-06	0.0070986	7454	P42768	WAS	WAS
ENSG000001669253	0.3171	7.77376	5.9303	2.51321e-08	2.29499e-06	8.77816	Challenge (After intervention, Male)	2.29499e-06	0.00713513	81628	Q9Y3Q8	TSC22D4	TSC22D4
ENSG000001196823	0.214609	6.10983	5.92787	2.5428e-08	2.31978e-06	8.75805	Challenge (After intervention, Male)	2.31978e-06	0.00721915	9870	O15033	AREL1	AREL1
ENSG000001587173	0.180058	7.27818	5.92666	2.55764e-08	2.33107e-06	8.76104	Challenge (After intervention, Male)	2.33107e-06	0.00726128	115992	Q96A37	RNF166	RNF166
ENSG000000721103	0.462624	8.38983	5.9257	2.56941e-08	2.34104e-06	8.76327	Challenge (After intervention, Male)	2.34104e-06	0.00729468	87	P12814	ACTN1	ACTN1
ENSG000001682093	-0.359476	3.79662	-5.92379	2.59308e-08	2.35761e-06	8.77331	Challenge (After intervention, Male)	2.35761e-06	0.00736188	54541	Q9NX09	DDIT4	DDIT4
ENSG000002065623	-0.299035	2.16991	-5.92377	2.59334e-08	2.35761e-06	8.75635	Challenge (After intervention, Male)	2.35761e-06	0.00736262	131965	Q8TCB7	METTL6	METTL6
ENSG000001612023	0.22536	5.65838	5.92326	2.59972e-08	2.35881e-06	8.73785	Challenge (After intervention, Male)	2.35881e-06	0.00738073	1857	Q92997	DVL3	DVL3
ENSG000001635283	-0.274694	2.5299	-5.92111	2.62668e-08	2.38099e-06	8.77137	Challenge (After intervention, Male)	2.38099e-06	0.00745727	131474	Q8N4Q1	CHCHD4	CHCHD4
ENSG000000047663	-0.488155	3.1033	-5.91987	2.64238e-08	2.3937e-06	8.77732	Challenge (After intervention, Male)	2.3937e-06	0.00750186	55610	Q96JG6	CCDC132	CCDC132
ENSG000001732263	-0.333967	3.81224	-5.91951	2.64691e-08	2.39627e-06	8.76883	Challenge (After intervention, Male)	2.39627e-06	0.0075147	9657	Q15051	IQCB1	IQCB1
ENSG000002043893	0.422622	5.96268	5.91782	2.66847e-08	2.41348e-06	8.71257	Challenge (After intervention, Male)	2.41348e-06	0.00757592	3303	P08107	HSPA1A	HSPA1A
ENSG000001133033	0.39723	4.29926	5.91536	2.7001e-08	2.43821e-06	8.72943	Challenge (After intervention, Male)	2.43821e-06	0.00766573	79908	Q6UX41	BTNL8	BTNL8
ENSG000001024453	0.343038	3.12671	5.91458	2.71033e-08	2.44433e-06	8.75037	Challenge (After intervention, Male)	2.44433e-06	0.00769477	80183	Q9H714	KIAA0226L	KIAA0226L
ENSG000001397223	0.270477	5.92261	5.91432	2.71363e-08	2.44654e-06	8.69573	Challenge (After intervention, Male)	2.44654e-06	0.00770415	79720	Q9H9H4	VPS37B	VPS37B
ENSG000000649993	0.235805	4.58405	5.91309	2.72977e-08	2.4603e-06	8.70717	Challenge (After intervention, Male)	2.4603e-06	0.00774995	23294	Q92625	ANKS1A	ANKS1A
ENSG000001188983	0.46021	1.95899	5.91223	2.74105e-08	2.46812e-06	8.72236	Challenge (After intervention, Male)	2.46812e-06	0.00778199	5493	O60437	PPL	PPL
ENSG000001384303	-0.311415	4.21187	-5.9115	2.75064e-08	2.47564e-06	8.71321	Challenge (After intervention, Male)	2.47564e-06	0.0078092	29789	Q9NTK5	OLA1	OLA1
ENSG000001366823	-0.450986	1.89556	-5.91104	2.75671e-08	2.47908e-06	8.68923	Challenge (After intervention, Male)	2.47908e-06	0.00782645	445571	Q8IUF1	CBWD2	CBWD2
ENSG000001485723	0.283479	5.88967	5.90837	2.79216e-08	2.50423e-06	8.66841	Challenge (After intervention, Male)	2.50423e-06	0.00792709	29982	Q96F24	NRBF2	NRBF2
ENSG000001789353	0.212474	3.66403	5.90551	2.83078e-08	2.5321e-06	8.69857	Challenge (After intervention, Male)	2.5321e-06	0.00803671	79818	Q9H707	ZNF552	ZNF552
ENSG000001771053	0.360735	8.89687	5.9055	2.83084e-08	2.5321e-06	8.67372	Challenge (After intervention, Male)	2.5321e-06	0.00803689	391	P84095	RHOG	RHOG
ENSG000001771563	0.361132	9.50699	5.90333	2.86052e-08	2.55785e-06	8.67098	Challenge (After intervention, Male)	2.55785e-06	0.00812117	6888	P37837	TALDO1	TALDO1
ENSG000001029213	0.291944	6.82485	5.89953	2.91302e-08	2.60152e-06	8.62903	Challenge (After intervention, Male)	2.60152e-06	0.00827022	9683	O75113	N4BP1	N4BP1
ENSG000001601793	0.429214	4.81679	5.89913	2.91869e-08	2.60412e-06	8.64265	Challenge (After intervention, Male)	2.60412e-06	0.0082863	9619	P45844	ABCG1	ABCG1
ENSG000001359263	0.181163	7.57764	5.89611	2.96111e-08	2.63865e-06	8.61893	Challenge (After intervention, Male)	2.63865e-06	0.00840673	64114	Q969X1	TMBIM1	TMBIM1
ENSG000001705843	-0.478541	2.11778	-5.89462	2.98239e-08	2.65428e-06	8.62125	Challenge (After intervention, Male)	2.65428e-06	0.00846715	134492	Q8WVJ2	NUDCD2	NUDCD2
ENSG000001733383	0.515493	1.6551	5.89248	3.01309e-08	2.67741e-06	8.4713	Challenge (After intervention, Male)	2.67741e-06	0.00855432	10089	Q9Y2U2	KCNK7	KCNK7
ENSG000002540043	-0.37208	2.22865	-5.892	3.01996e-08	2.68222e-06	8.61943	Challenge (After intervention, Male)	2.68222e-06	0.00857381	339324	Q3ZCT1	ZNF260	ZNF260
ENSG000001011523	0.233282	7.3823	5.88825	3.07476e-08	2.72538e-06	8.58215	Challenge (After intervention, Male)	2.72538e-06	0.0087294	80331	Q9H3Z4	DNAJC5	DNAJC5
ENSG000001637393	0.34191	2.35558	5.87817	3.22664e-08	2.84402e-06	8.58684	Challenge (After intervention, Male)	2.84402e-06	0.00916058	2919	P09341	CXCL1	CXCL1
ENSG000001489263	0.41663	4.54913	5.87712	3.24284e-08	2.85652e-06	8.56298	Challenge (After intervention, Male)	2.85652e-06	0.00920658	133	P35318	ADM	ADM
ENSG000000663363	0.411388	9.45626	5.87676	3.24842e-08	2.86056e-06	8.54814	Challenge (After intervention, Male)	2.86056e-06	0.00922244	6688	P17947	SPI1	SPI1
ENSG000001419683	0.248791	7.62656	5.87505	3.27517e-08	2.87965e-06	8.52255	Challenge (After intervention, Male)	2.87965e-06	0.00929838	7409	P15498	VAV1	VAV1
ENSG000001220343	-0.262482	5.7929	-5.87307	3.30622e-08	2.90425e-06	8.508	Challenge (After intervention, Male)	2.90425e-06	0.00938652	2971	Q92664	GTF3A	GTF3A
ENSG000000774543	0.281739	8.1408	5.87182	3.32603e-08	2.91804e-06	8.51262	Challenge (After intervention, Male)	2.91804e-06	0.00944277	4034	O75427	LRCH4	LRCH4
ENSG000001723543	0.309324	8.5408	5.87074	3.34322e-08	2.93131e-06	8.51152	Challenge (After intervention, Male)	2.93131e-06	0.00949158	2783	P62879	GNB2	GNB2
ENSG000001692513	-0.591289	2.83273	-5.86975	3.35905e-08	2.94246e-06	8.55017	Challenge (After intervention, Male)	2.94246e-06	0.00953652	51068	Q96D46	NMD3	NMD3
ENSG000001524633	0.934263	-2.34531	5.86852	3.37897e-08	2.95809e-06	6.67957	Challenge (After intervention, Male)	2.95809e-06	0.00959307	55301	Q9NV23	OLAH	OLAH
ENSG000001607413	0.246149	6.79606	5.86728	3.39897e-08	2.97009e-06	8.48071	Challenge (After intervention, Male)	2.97009e-06	0.00964984	200186	Q53ET0	CRTC2	CRTC2
ENSG000001821493	0.1561	7.26471	5.86717	3.40075e-08	2.97074e-06	8.48414	Challenge (After intervention, Male)	2.97074e-06	0.00965491	9798	P53990	IST1	IST1
ENSG000001855913	0.187179	7.4991	5.86573	3.42428e-08	2.98853e-06	8.47962	Challenge (After intervention, Male)	2.98853e-06	0.0097217	6667	P08047	SP1	SP1
ENSG000001865913	0.191692	6.11493	5.86404	3.452e-08	3.00902e-06	8.46421	Challenge (After intervention, Male)	3.00902e-06	0.00980039	7328	P62256	UBE2H	UBE2H
ENSG000001961893	0.426503	7.01473	5.86023	3.51539e-08	3.0549e-06	8.45141	Challenge (After intervention, Male)	3.0549e-06	0.00998037	64218	Q9H3S1	SEMA4A	SEMA4A
ENSG000001711693	0.221912	3.78749	5.8588	3.53939e-08	3.07106e-06	8.49049	Challenge (After intervention, Male)	3.07106e-06	0.0100485	203245	Q69YI7	NAIF1	NAIF1
ENSG000001888953	0.19803	7.72886	5.85648	3.57887e-08	3.10249e-06	8.44082	Challenge (After intervention, Male)	3.10249e-06	0.0101606	339287	Q68DK7	MSL1	MSL1
ENSG000001041313	-0.282102	4.24001	-5.85648	3.57889e-08	3.10249e-06	8.45963	Challenge (After intervention, Male)	3.10249e-06	0.0101606	8669	O75822	EIF3J	EIF3J
ENSG000001965493	0.385445	7.08182	5.85627	3.58251e-08	3.10468e-06	8.43759	Challenge (After intervention, Male)	3.10468e-06	0.0101709	4311	P08473	MME	MME
ENSG000001328243	0.162223	6.7103	5.85607	3.58592e-08	3.10668e-06	8.43094	Challenge (After intervention, Male)	3.10668e-06	0.0101806	10955	Q13530	SERINC3	SERINC3
ENSG000001747383	-0.367741	3.91994	-5.85593	3.58819e-08	3.10771e-06	8.47063	Challenge (After intervention, Male)	3.10771e-06	0.0101871	9975	Q14995	NR1D2	NR1D2
ENSG000000893513	0.245334	6.78811	5.85562	3.59354e-08	3.11044e-06	8.42746	Challenge (After intervention, Male)	3.11044e-06	0.0102022	57655	Q96CP6	GRAMD1A	GRAMD1A
ENSG000001486603	0.210994	6.6142	5.85455	3.61192e-08	3.12539e-06	8.42275	Challenge (After intervention, Male)	3.12539e-06	0.0102544	818	Q13555	CAMK2G	CAMK2G
ENSG000001292773	-0.343918	4.38501	-5.85447	3.61341e-08	3.12573e-06	8.43394	Challenge (After intervention, Male)	3.12573e-06	0.0102587	6351	P13236	CCL4	CCL4
ENSG000001704583	0.404953	8.68636	5.85269	3.64419e-08	3.15044e-06	8.43097	Challenge (After intervention, Male)	3.15044e-06	0.010346	929	P08571	CD14	CD14
ENSG000000341523	0.315674	7.83225	5.84999	3.69138e-08	3.18712e-06	8.40922	Challenge (After intervention, Male)	3.18712e-06	0.01048	100996792	P46734	MAP2K3	MAP2K3
ENSG000001114243	0.361012	4.1432	5.84925	3.70444e-08	3.19668e-06	8.42927	Challenge (After intervention, Male)	3.19668e-06	0.0105171	7421	P11473	VDR	VDR
ENSG000001584173	-0.18736	5.50617	-5.8427	3.822e-08	3.28813e-06	8.37091	Challenge (After intervention, Male)	3.28813e-06	0.0108508	9669	O60841	EIF5B	EIF5B
ENSG000001454313	-0.540905	0.82169	-5.84022	3.86744e-08	3.3232e-06	8.22906	Challenge (After intervention, Male)	3.3232e-06	0.0109798	56034	Q9NRA1	PDGFC	PDGFC
ENSG000000887663	-0.36174	3.59897	-5.83723	3.92297e-08	3.36176e-06	8.39455	Challenge (After intervention, Male)	3.36176e-06	0.0111375	54675	Q9UJA2	CRLS1	CRLS1
ENSG000000888333	0.230173	6.20717	5.83469	3.97062e-08	3.39849e-06	8.33004	Challenge (After intervention, Male)	3.39849e-06	0.0112728	55968	Q9UNZ2	NSFL1C	NSFL1C
ENSG000000641023	-0.321252	3.03662	-5.83377	3.98809e-08	3.41127e-06	8.38826	Challenge (After intervention, Male)	3.41127e-06	0.0113224	55726	Q9NVM9	ASUN	ASUN
ENSG000002436463	0.163364	6.25157	5.83371	3.98916e-08	3.41127e-06	8.32571	Challenge (After intervention, Male)	3.41127e-06	0.0113254	3588	Q08334	IL10RB	IL10RB
ENSG000001966843	0.294432	4.26987	5.83214	4.01925e-08	3.43597e-06	8.34481	Challenge (After intervention, Male)	3.43597e-06	0.0114108	84941	Q96JZ2	HSH2D	HSH2D
ENSG000001811923	0.232044	4.44031	5.82962	4.06762e-08	3.47209e-06	8.32907	Challenge (After intervention, Male)	3.47209e-06	0.0115482	55526	Q96HY7	DHTKD1	DHTKD1
ENSG000000186103	-0.254002	3.51025	-5.82908	4.07815e-08	3.48003e-06	8.36132	Challenge (After intervention, Male)	3.48003e-06	0.0115781	63932	Q9H5V9	CXorf56	CXorf56
ENSG000001460833	0.242449	7.08636	5.82759	4.10717e-08	3.50122e-06	8.30248	Challenge (After intervention, Male)	3.50122e-06	0.0116605	22838	Q7L0R7	RNF44	RNF44
ENSG000002460163	0.671606	-1.04948	5.82749	4.10914e-08	3.50122e-06	7.01488	Challenge (After intervention, Male)	3.50122e-06	0.0116661				ENSG00000246016
ENSG000001979653	0.356135	6.4047	5.82695	4.11976e-08	3.50678e-06	8.29703	Challenge (After intervention, Male)	3.50678e-06	0.0116962	9019	O95297	MPZL1	MPZL1
ENSG000001120623	0.218526	7.09206	5.82684	4.1219e-08	3.50683e-06	8.29879	Challenge (After intervention, Male)	3.50683e-06	0.0117023	1432	Q16539	MAPK14	MAPK14
ENSG000001714713	0.274149	3.24622	5.82553	4.14761e-08	3.52448e-06	8.34821	Challenge (After intervention, Male)	3.52448e-06	0.0117753	643246	A6NCE7	MAP1LC3B2	MAP1LC3B2
ENSG000001257533	0.335483	9.23105	5.82414	4.17519e-08	3.54473e-06	8.30564	Challenge (After intervention, Male)	3.54473e-06	0.0118536	7408	P50552	VASP	VASP
ENSG000002137533	0.227488	4.0302	5.81966	4.26514e-08	3.606e-06	8.29874	Challenge (After intervention, Male)	3.606e-06	0.0121089				ENSG00000213753
ENSG000001962053	-0.585443	2.59345	-5.81684	4.32258e-08	3.64371e-06	8.30044	Challenge (After intervention, Male)	3.64371e-06	0.012272				ENSG00000196205
ENSG000001410963	0.417145	3.54858	5.81574	4.34539e-08	3.65503e-06	8.29554	Challenge (After intervention, Male)	3.65503e-06	0.0123368	64180	Q9H4B8	DPEP3	DPEP3
ENSG000001069933	-0.497174	2.63741	-5.81569	4.34643e-08	3.65503e-06	8.30292	Challenge (After intervention, Male)	3.65503e-06	0.0123397	55664	Q7L3B6	CDC37L1	CDC37L1
ENSG000001255383	0.328457	5.46271	5.81564	4.34738e-08	3.65503e-06	8.24914	Challenge (After intervention, Male)	3.65503e-06	0.0123424	3553	P01584	IL1B	IL1B
ENSG000001568583	0.252567	6.13442	5.8147	4.36681e-08	3.66902e-06	8.23853	Challenge (After intervention, Male)	3.66902e-06	0.0123976	78994	Q9BWN1	PRR14	PRR14
ENSG000001258103	0.286248	7.24247	5.81129	4.43813e-08	3.71903e-06	8.22957	Challenge (After intervention, Male)	3.71903e-06	0.0126001	22918	Q9NPY3	CD93	CD93
ENSG000001121673	-0.209813	3.43005	-5.81087	4.447e-08	3.72426e-06	8.28076	Challenge (After intervention, Male)	3.72426e-06	0.0126252	55776	Q9NPB0	SAYSD1	SAYSD1
ENSG000000683083	0.251475	6.90823	5.80979	4.47005e-08	3.74136e-06	8.21843	Challenge (After intervention, Male)	3.74136e-06	0.0126907	55593	Q96G74	OTUD5	OTUD5
ENSG000001057223	0.336598	5.44556	5.80935	4.4793e-08	3.748e-06	8.21671	Challenge (After intervention, Male)	3.748e-06	0.012717	2077	P50548	ERF	ERF
ENSG000000851853	0.380287	3.84172	5.80867	4.49392e-08	3.7547e-06	8.26121	Challenge (After intervention, Male)	3.7547e-06	0.0127585	63035	Q5H9F3	BCORL1	BCORL1
ENSG000001637353	0.559934	1.1089	5.80551	4.5617e-08	3.80349e-06	8.20173	Challenge (After intervention, Male)	3.80349e-06	0.0129509	6374	P42830	CXCL5	CXCL5
ENSG000001987343	0.391671	4.5606	5.8025	4.62753e-08	3.84821e-06	8.20426	Challenge (After intervention, Male)	3.84821e-06	0.0131378	2153	P12259	F5	F5
ENSG000001227833	0.303631	5.9188	5.80095	4.66172e-08	3.87438e-06	8.17606	Challenge (After intervention, Male)	3.87438e-06	0.0132349	78996	Q9BWK5	C7orf49	C7orf49
ENSG000000050073	0.313721	7.41977	5.80058	4.66977e-08	3.87993e-06	8.18228	Challenge (After intervention, Male)	3.87993e-06	0.0132577	5976	Q92900	UPF1	UPF1
ENSG000001852013	0.411062	10.8413	5.79918	4.70088e-08	3.90121e-06	8.20937	Challenge (After intervention, Male)	3.90121e-06	0.013346	10581	Q01629	IFITM2	IFITM2
ENSG000001727653	0.289066	5.22621	5.79798	4.72783e-08	3.92014e-06	8.16637	Challenge (After intervention, Male)	3.92014e-06	0.0134226	23023	O94876	TMCC1	TMCC1
ENSG000001293553	0.240469	6.62678	5.79683	4.7537e-08	3.93698e-06	8.15814	Challenge (After intervention, Male)	3.93698e-06	0.013496	1032	P55273	CDKN2D	CDKN2D
ENSG000001427843	0.338928	7.31483	5.79145	4.8767e-08	4.02243e-06	8.13847	Challenge (After intervention, Male)	4.02243e-06	0.0138452	23038	Q8N5D0	WDTC1	WDTC1
ENSG000001988583	0.409471	9.62781	5.78998	4.91085e-08	4.04707e-06	8.15096	Challenge (After intervention, Male)	4.04707e-06	0.0139421	91300	Q96D70	R3HDM4	R3HDM4
ENSG000000112603	-0.212227	4.48099	-5.78104	5.12346e-08	4.1967e-06	8.11841	Challenge (After intervention, Male)	4.1967e-06	0.0145457	51096	Q9Y5J1	UTP18	UTP18
ENSG000000765133	0.178776	7.27447	5.77988	5.15158e-08	4.21487e-06	8.08617	Challenge (After intervention, Male)	4.21487e-06	0.0146256	88455	Q8IZ07	ANKRD13A	ANKRD13A
ENSG000001393703	0.2198	6.38721	5.77869	5.18073e-08	4.23628e-06	8.07651	Challenge (After intervention, Male)	4.23628e-06	0.0147083	121260	Q8N697	SLC15A4	SLC15A4
ENSG000001048703	0.297975	8.85349	5.7749	5.27453e-08	4.30588e-06	8.07862	Challenge (After intervention, Male)	4.30588e-06	0.0149746	2217	P55899	FCGRT	FCGRT
ENSG000002130713	-0.430959	1.26822	-5.77406	5.29565e-08	4.31657e-06	8.01917	Challenge (After intervention, Male)	4.31657e-06	0.0150346				ENSG00000213071
ENSG000001712063	0.287289	6.6146	5.77263	5.33155e-08	4.33836e-06	8.04863	Challenge (After intervention, Male)	4.33836e-06	0.0151365	81603	Q9BZR9	TRIM8	TRIM8
ENSG000001723493	0.223992	8.23926	5.76953	5.41037e-08	4.39368e-06	8.04663	Challenge (After intervention, Male)	4.39368e-06	0.0153603	3603	Q14005	IL16	IL16
ENSG000001369373	-0.242966	4.50153	-5.76828	5.44262e-08	4.41608e-06	8.05143	Challenge (After intervention, Male)	4.41608e-06	0.0154519	4686	Q09161	NCBP1	NCBP1
ENSG000001425523	0.415635	4.98089	5.76787	5.4531e-08	4.42206e-06	8.03578	Challenge (After intervention, Male)	4.42206e-06	0.0154816	57333	Q96D15	RCN3	RCN3
ENSG000001820953	0.374454	6.29877	5.76738	5.46585e-08	4.43113e-06	8.02428	Challenge (After intervention, Male)	4.43113e-06	0.0155178	84629	O15417	TNRC18	TNRC18
ENSG000001146563	0.391839	0.94462	5.76713	5.4721e-08	4.43456e-06	7.94139	Challenge (After intervention, Male)	4.43456e-06	0.0155356	57501	Q9ULG3	KIAA1257	KIAA1257
ENSG000000646663	0.355231	9.05838	5.76565	5.51065e-08	4.46235e-06	8.03849	Challenge (After intervention, Male)	4.46235e-06	0.015645	1265	Q99439	CNN2	CNN2
ENSG000001668253	0.484949	8.2298	5.76529	5.52011e-08	4.46747e-06	8.0279	Challenge (After intervention, Male)	4.46747e-06	0.0156719	290	P15144	ANPEP	ANPEP
ENSG000001324633	-0.1839	5.31066	-5.76426	5.54703e-08	4.48797e-06	8.01506	Challenge (After intervention, Male)	4.48797e-06	0.0157483	2926	Q12849	GRSF1	GRSF1
ENSG000000847313	0.421651	3.05617	5.76012	5.65687e-08	4.56129e-06	8.05755	Challenge (After intervention, Male)	4.56129e-06	0.0160601	3797	O14782	KIF3C	KIF3C
ENSG000001120963	0.293418	9.89685	5.75561	5.77874e-08	4.645e-06	8.00291	Challenge (After intervention, Male)	4.645e-06	0.0164061	6648	P04179	SOD2	SOD2
ENSG000002673503	0.176243	5.42559	5.75445	5.81037e-08	4.66514e-06	7.96724	Challenge (After intervention, Male)	4.66514e-06	0.0164959				ENSG00000267350
ENSG000001803533	0.24377	9.69852	5.75325	5.84346e-08	4.68773e-06	7.99062	Challenge (After intervention, Male)	4.68773e-06	0.0165899	3059	P14317	HCLS1	HCLS1
ENSG000001967303	0.283914	4.84385	5.75318	5.84555e-08	4.68808e-06	7.97969	Challenge (After intervention, Male)	4.68808e-06	0.0165958	1612	P53355	DAPK1	DAPK1
ENSG000000902383	0.326925	8.53341	5.75215	5.87395e-08	4.7082e-06	7.97269	Challenge (After intervention, Male)	4.7082e-06	0.0166764	83719	P61236	YPEL3	YPEL3
ENSG000001050533	0.23081	6.17761	5.74691	6.02121e-08	4.81671e-06	7.93029	Challenge (After intervention, Male)	4.81671e-06	0.0170945	51231	Q8IV63	VRK3	VRK3
ENSG000000873023	-0.332575	4.98799	-5.74663	6.02923e-08	4.82177e-06	7.94267	Challenge (After intervention, Male)	4.82177e-06	0.0171173	51637	Q9Y224	C14orf166	C14orf166
ENSG000002618273	-0.39712	1.81217	-5.74655	6.0314e-08	4.82215e-06	7.93744	Challenge (After intervention, Male)	4.82215e-06	0.0171234				ENSG00000261827
ENSG000001319443	0.333597	1.64886	5.74642	6.03507e-08	4.82372e-06	7.93826	Challenge (After intervention, Male)	4.82372e-06	0.0171339	91442	Q9BTP7	C19orf40	C19orf40
ENSG000001986463	0.305656	5.056	5.74617	6.04239e-08	4.82822e-06	7.93498	Challenge (After intervention, Male)	4.82822e-06	0.0171547	23054	Q14686	NCOA6	NCOA6
ENSG000001989193	-0.342915	2.85518	-5.74396	6.10564e-08	4.86916e-06	7.9863	Challenge (After intervention, Male)	4.86916e-06	0.0173342	9666	Q86Y13	DZIP3	DZIP3
ENSG000001011503	0.184193	6.98633	5.74354	6.1177e-08	4.87604e-06	7.92029	Challenge (After intervention, Male)	4.87604e-06	0.0173685	7165	O43399	TPD52L2	TPD52L2
ENSG000001809173	-0.372613	3.93066	-5.74009	6.21834e-08	4.94931e-06	7.93599	Challenge (After intervention, Male)	4.94931e-06	0.0176542	55783	Q8IYT2	CMTR2	CMTR2
ENSG000001065603	-0.538471	5.5438	-5.73898	6.25103e-08	4.96836e-06	7.9027	Challenge (After intervention, Male)	4.96836e-06	0.017747	26157	Q9UG22	GIMAP2	GIMAP2
ENSG000001689183	0.26847	8.26672	5.73856	6.26325e-08	4.9739e-06	7.90852	Challenge (After intervention, Male)	4.9739e-06	0.0177817	3635	Q92835	INPP5D	INPP5D
ENSG000001247673	-0.246982	4.72248	-5.73836	6.26925e-08	4.97727e-06	7.91028	Challenge (After intervention, Male)	4.97727e-06	0.0177987	2739	Q04760	GLO1	GLO1
ENSG000001547673	0.249712	5.5392	5.73699	6.31008e-08	5.00828e-06	7.88763	Challenge (After intervention, Male)	5.00828e-06	0.0179146	7508	Q01831	XPC	XPC
ENSG000000549673	0.204001	5.58924	5.73562	6.35074e-08	5.03633e-06	7.88085	Challenge (After intervention, Male)	5.03633e-06	0.0180301	84957	Q969Z4	RELT	RELT
ENSG000001787263	0.354301	4.53707	5.73396	6.40079e-08	5.07036e-06	7.89517	Challenge (After intervention, Male)	5.07036e-06	0.0181722	7056	P07204	THBD	THBD
ENSG000001002963	0.236593	5.7721	5.73366	6.40971e-08	5.07601e-06	7.8714	Challenge (After intervention, Male)	5.07601e-06	0.0181975	8563	Q13769	THOC5	THOC5
ENSG000001628813	0.384707	4.7167	5.73349	6.41514e-08	5.07782e-06	7.88974	Challenge (After intervention, Male)	5.07782e-06	0.0182129	165140	Q8TDS5	OXER1	OXER1
ENSG000001209133	0.220523	6.08759	5.73273	6.43801e-08	5.09415e-06	7.86622	Challenge (After intervention, Male)	5.09415e-06	0.0182778	64236	Q96JY6	PDLIM2	PDLIM2
ENSG000000798053	0.21748	8.13364	5.73142	6.47805e-08	5.12156e-06	7.87435	Challenge (After intervention, Male)	5.12156e-06	0.0183915	1785	P50570	DNM2	DNM2
ENSG000001457813	-0.455948	2.66089	-5.73081	6.49676e-08	5.12921e-06	7.9273	Challenge (After intervention, Male)	5.12921e-06	0.0184446	51397	Q9Y6G5	COMMD10	COMMD10
ENSG000000783693	0.212562	8.34988	5.72911	6.54898e-08	5.16756e-06	7.86613	Challenge (After intervention, Male)	5.16756e-06	0.0185929	2782	P62873	GNB1	GNB1
ENSG000001587103	0.363842	10.551	5.72808	6.58092e-08	5.18556e-06	7.88323	Challenge (After intervention, Male)	5.18556e-06	0.0186836	8407	P37802	TAGLN2	TAGLN2
ENSG000001314803	0.270282	3.33407	5.72616	6.64072e-08	5.22398e-06	7.89142	Challenge (After intervention, Male)	5.22398e-06	0.0188533	314	O75106	AOC2	AOC2
ENSG000001716813	0.233132	4.93323	5.72553	6.66054e-08	5.23522e-06	7.8438	Challenge (After intervention, Male)	5.23522e-06	0.0189096	55729	Q6VMQ6	ATF7IP	ATF7IP
ENSG000001979713	0.232445	7.88193	5.72492	6.67941e-08	5.24676e-06	7.84343	Challenge (After intervention, Male)	5.24676e-06	0.0189632	4155	P02686	MBP	MBP
ENSG000001718403	0.32907	4.6528	5.72171	6.78149e-08	5.31557e-06	7.84108	Challenge (After intervention, Male)	5.31557e-06	0.019253	4815	Q9NZG7	NINJ2	NINJ2
ENSG000001401993	0.33595	5.00112	5.72069	6.8141e-08	5.33734e-06	7.81903	Challenge (After intervention, Male)	5.33734e-06	0.0193456	9990	Q9UHW9	SLC12A6	SLC12A6
ENSG000001846823	0.21292	5.58127	5.71938	6.85625e-08	5.36233e-06	7.80737	Challenge (After intervention, Male)	5.36233e-06	0.0194652		A8MZF0	C11orf89	C11orf89
ENSG000000222773	0.223746	6.78218	5.7188	6.87493e-08	5.37545e-06	7.80626	Challenge (After intervention, Male)	5.37545e-06	0.0195183	51507	Q9BY42	RTFDC1	RTFDC1
ENSG000001368913	-0.146487	3.97933	-5.71813	6.89681e-08	5.38959e-06	7.84967	Challenge (After intervention, Male)	5.38959e-06	0.0195804	54881	Q9NXF1	TEX10	TEX10
ENSG000001595563	0.409395	0.89688	5.71544	6.98464e-08	5.45072e-06	7.75086	Challenge (After intervention, Male)	5.45072e-06	0.0198297	64843	Q96A47	ISL2	ISL2
ENSG000001294503	0.25666	6.00879	5.71263	7.07765e-08	5.51119e-06	7.77627	Challenge (After intervention, Male)	5.51119e-06	0.0200938	27180	Q9Y336	SIGLEC9	SIGLEC9
ENSG000001738683	0.50559	8.32495	5.71018	7.15983e-08	5.56298e-06	7.78081	Challenge (After intervention, Male)	5.56298e-06	0.0203271	162466	Q8TCT1	PHOSPHO1	PHOSPHO1
ENSG000001209103	-0.178113	4.39769	-5.70995	7.16742e-08	5.56583e-06	7.80075	Challenge (After intervention, Male)	5.56583e-06	0.0203487	5533	P48454	PPP3CC	PPP3CC
ENSG000002418393	0.321046	8.04207	5.70979	7.173e-08	5.56864e-06	7.77508	Challenge (After intervention, Male)	5.56864e-06	0.0203645	80301	Q8TD55	PLEKHO2	PLEKHO2
ENSG000001398903	0.28696	4.1507	5.70876	7.20779e-08	5.58953e-06	7.79696	Challenge (After intervention, Male)	5.58953e-06	0.0204633	161253	Q8IYK8	REM2	REM2
ENSG000001004423	-0.439466	2.93508	-5.70539	7.32299e-08	5.66494e-06	7.81493	Challenge (After intervention, Male)	5.66494e-06	0.0207903	2287	Q00688	FKBP3	FKBP3
ENSG000001366303	0.437997	5.19828	5.70443	7.35631e-08	5.68298e-06	7.74521	Challenge (After intervention, Male)	5.68298e-06	0.0208849	3142	Q14774	HLX	HLX
ENSG000001675523	0.29017	8.11622	5.70399	7.37141e-08	5.69154e-06	7.74777	Challenge (After intervention, Male)	5.69154e-06	0.0209278	7846	Q71U36	TUBA1A	TUBA1A
ENSG000001644143	-0.563489	2.34049	-5.70305	7.40406e-08	5.71209e-06	7.79972	Challenge (After intervention, Male)	5.71209e-06	0.0210205	10559	P78382	SLC35A1	SLC35A1
ENSG000001014603	0.413007	3.16639	5.70082	7.48222e-08	5.76456e-06	7.79313	Challenge (After intervention, Male)	5.76456e-06	0.0212424	84557	Q9H492	MAP1LC3A	MAP1LC3A
ENSG000001035023	0.216232	6.81561	5.70046	7.49479e-08	5.77015e-06	7.72239	Challenge (After intervention, Male)	5.77015e-06	0.0212781	10423	O14735	CDIPT	CDIPT
ENSG000000234453	-0.475717	5.4423	-5.69997	7.51212e-08	5.77975e-06	7.73458	Challenge (After intervention, Male)	5.77975e-06	0.0213273	330	Q13489	BIRC3	BIRC3
ENSG000001214063	-0.27051	2.75952	-5.69497	7.6908e-08	5.8988e-06	7.7675	Challenge (After intervention, Male)	5.8988e-06	0.0218346	256051	Q6P9A3	ZNF549	ZNF549
ENSG000001324753	0.236097	9.52528	5.69462	7.70342e-08	5.90454e-06	7.72376	Challenge (After intervention, Male)	5.90454e-06	0.0218704	3020	P84243	H3F3B	H3F3B
ENSG000001881673	0.418717	0.937236	5.69031	7.86123e-08	6.00765e-06	7.58457	Challenge (After intervention, Male)	6.00765e-06	0.0223184	643853	Q6ZT21	TMPPE	TMPPE
ENSG000001189613	-0.292934	2.87511	-5.68979	7.88028e-08	6.01735e-06	7.74544	Challenge (After intervention, Male)	6.01735e-06	0.0223725	60526	Q9H6V9	C2orf43	C2orf43
ENSG000001002843	0.296105	6.83879	5.68866	7.9222e-08	6.04286e-06	7.66931	Challenge (After intervention, Male)	6.04286e-06	0.0224915	10043	O60784	TOM1	TOM1
ENSG000002545213	0.879561	-1.07428	5.68857	7.92554e-08	6.04379e-06	7.29722	Challenge (After intervention, Male)	6.04379e-06	0.022501	89858	Q96PQ1	SIGLEC12	SIGLEC12
ENSG000001428753	-0.5121	5.22591	-5.68841	7.93173e-08	6.04688e-06	7.67506	Challenge (After intervention, Male)	6.04688e-06	0.0225186	5567	P22694	PRKACB	PRKACB
ENSG000001168523	0.234831	7.06357	5.68826	7.93697e-08	6.04925e-06	7.66977	Challenge (After intervention, Male)	6.04925e-06	0.0225335	23046	O75037	KIF21B	KIF21B
ENSG000001386783	0.293094	4.67968	5.68781	7.95388e-08	6.05931e-06	7.67958	Challenge (After intervention, Male)	6.05931e-06	0.0225815	84803	Q53EU6	AGPAT9	AGPAT9
ENSG000001987403	0.234288	6.10132	5.6878	7.95444e-08	6.05931e-06	7.66366	Challenge (After intervention, Male)	6.05931e-06	0.0225831	22834	Q9Y2D9	ZNF652	ZNF652
ENSG000000643933	0.321373	4.47181	5.68773	7.95683e-08	6.05951e-06	7.68264	Challenge (After intervention, Male)	6.05951e-06	0.0225898	28996	Q9H2X6	HIPK2	HIPK2
ENSG000001747803	-0.31196	5.40888	-5.68405	8.09579e-08	6.1525e-06	7.65145	Challenge (After intervention, Male)	6.1525e-06	0.0229843	6731	O76094	SRP72	SRP72
ENSG000001314713	0.311251	3.51584	5.68239	8.15892e-08	6.19447e-06	7.69275	Challenge (After intervention, Male)	6.19447e-06	0.0231636	8639	Q16853	AOC3	AOC3
ENSG000000688853	-0.456647	1.44179	-5.68171	8.18511e-08	6.20506e-06	7.60347	Challenge (After intervention, Male)	6.20506e-06	0.0232379	57560	Q9P2H3	IFT80	IFT80
ENSG000001393433	-0.300791	3.52126	-5.6805	8.23152e-08	6.23192e-06	7.69704	Challenge (After intervention, Male)	6.23192e-06	0.0233697	6636	P62306	SNRPF	SNRPF
ENSG000001360263	0.271901	5.93468	5.67947	8.27157e-08	6.25891e-06	7.62624	Challenge (After intervention, Male)	6.25891e-06	0.0234834	10970	Q07065	CKAP4	CKAP4
ENSG000002347453	0.239858	12.9397	5.67893	8.29269e-08	6.26987e-06	7.68408	Challenge (After intervention, Male)	6.26987e-06	0.0235434	3106	P30486	HLA-B	HLA-B
ENSG000001308303	0.345548	7.16162	5.67111	8.60236e-08	6.47126e-06	7.59306	Challenge (After intervention, Male)	6.47126e-06	0.0244225	4354	Q00013	MPP1	MPP1
ENSG000000856443	0.294424	4.67418	5.66835	8.71461e-08	6.54529e-06	7.60185	Challenge (After intervention, Male)	6.54529e-06	0.0247412	7760	O14771	ZNF213	ZNF213
ENSG000000743703	0.246005	8.77126	5.66406	8.89153e-08	6.66056e-06	7.57608	Challenge (After intervention, Male)	6.66056e-06	0.0252435	489	Q93084	ATP2A3	ATP2A3
ENSG000001202533	-0.213624	4.68742	-5.66331	8.92274e-08	6.68041e-06	7.57726	Challenge (After intervention, Male)	6.68041e-06	0.0253321	348995	Q8NFH3	NUP43	NUP43
ENSG000001448953	-0.422002	4.83915	-5.65904	9.10316e-08	6.80472e-06	7.5536	Challenge (After intervention, Male)	6.80472e-06	0.0258443	83939	Q9BY44	EIF2A	EIF2A
ENSG000001818523	0.143942	5.31471	5.65563	9.24939e-08	6.8995e-06	7.52285	Challenge (After intervention, Male)	6.8995e-06	0.0262595	10193	Q9H4P4	RNF41	RNF41
ENSG000001671823	0.329256	5.41174	5.65434	9.30563e-08	6.9378e-06	7.51815	Challenge (After intervention, Male)	6.9378e-06	0.0264191	6668	Q02086	SP2	SP2
ENSG000001672103	0.446947	1.37931	5.65424	9.30994e-08	6.93919e-06	7.54415	Challenge (After intervention, Male)	6.93919e-06	0.0264314	125336	Q8IVV2	LOXHD1	LOXHD1
ENSG000002344313	0.218129	5.29295	5.65328	9.35196e-08	6.96686e-06	7.51355	Challenge (After intervention, Male)	6.96686e-06	0.0265507				ENSG00000234431
ENSG000002249753	0.452182	0.748315	5.65169	9.42157e-08	7.00584e-06	7.34312	Challenge (After intervention, Male)	7.00584e-06	0.0267483				ENSG00000224975
ENSG000001342503	0.241014	7.23285	5.64989	9.50129e-08	7.05958e-06	7.49851	Challenge (After intervention, Male)	7.05958e-06	0.0269746	4853	Q04721	NOTCH2	NOTCH2
ENSG000001014573	0.211766	5.44961	5.64931	9.52735e-08	7.07154e-06	7.49258	Challenge (After intervention, Male)	7.07154e-06	0.0270486	116092	Q9H147	DNTTIP1	DNTTIP1
ENSG000001135223	-0.279073	3.45416	-5.64219	9.84999e-08	7.28055e-06	7.52317	Challenge (After intervention, Male)	7.28055e-06	0.0279646	10111	Q92878	RAD50	RAD50
ENSG000001835973	0.254176	5.017	5.64041	9.93223e-08	7.3337e-06	7.46306	Challenge (After intervention, Male)	7.3337e-06	0.0281981	128989	Q6ICL3	TANGO2	TANGO2
ENSG000000953703	0.2865	7.35542	5.63939	9.97986e-08	7.36505e-06	7.45196	Challenge (After intervention, Male)	7.36505e-06	0.0283333	10044	Q8N5H7	SH2D3C	SH2D3C
ENSG000000591453	0.177805	5.03967	5.63914	9.99149e-08	7.37063e-06	7.45349	Challenge (After intervention, Male)	7.37063e-06	0.0283663	64718	Q9H9P5	UNKL	UNKL
ENSG000001208993	0.227038	8.36556	5.63875	1.00098e-07	7.37889e-06	7.45876	Challenge (After intervention, Male)	7.37889e-06	0.0284182	2185	Q14289	PTK2B	PTK2B
ENSG000000871573	0.192797	6.17845	5.63635	1.01227e-07	7.44912e-06	7.43257	Challenge (After intervention, Male)	7.44912e-06	0.0287387	9489	Q32NB8	PGS1	PGS1
ENSG000001965883	0.317048	6.9714	5.63613	1.01329e-07	7.4547e-06	7.43448	Challenge (After intervention, Male)	7.4547e-06	0.0287677	57591	Q969V6	MKL1	MKL1
ENSG000001408543	0.234829	5.1587	5.63574	1.01516e-07	7.46462e-06	7.43805	Challenge (After intervention, Male)	7.46462e-06	0.0288209	10300	Q9BVA0	KATNB1	KATNB1
ENSG000001662003	-0.724403	3.20873	-5.63327	1.02692e-07	7.53351e-06	7.48953	Challenge (After intervention, Male)	7.53351e-06	0.0291547	9318	P61201	COPS2	COPS2
ENSG000001428643	-0.15063	6.6379	-5.63247	1.03079e-07	7.55997e-06	7.41696	Challenge (After intervention, Male)	7.55997e-06	0.0292646	26135	Q8NC51	SERBP1	SERBP1
ENSG000002041163	-0.427966	2.48345	-5.63144	1.03576e-07	7.59056e-06	7.48079	Challenge (After intervention, Male)	7.59056e-06	0.0294058	53344	Q5VXU3	CHIC1	CHIC1
ENSG000001103953	0.335729	5.99621	5.63094	1.03816e-07	7.60418e-06	7.40865	Challenge (After intervention, Male)	7.60418e-06	0.0294738	867	P22681	CBL	CBL
ENSG000001664793	-0.546896	4.13087	-5.62616	1.06161e-07	7.76198e-06	7.42612	Challenge (After intervention, Male)	7.76198e-06	0.0301398	54495	Q96JJ7	TMX3	TMX3
ENSG000000999423	0.193282	6.17817	5.62606	1.0621e-07	7.76353e-06	7.3865	Challenge (After intervention, Male)	7.76353e-06	0.0301535	1399	P46109	CRKL	CRKL
ENSG000000138103	0.289695	7.03048	5.6252	1.06636e-07	7.79264e-06	7.38682	Challenge (After intervention, Male)	7.79264e-06	0.0302744	10460	Q9Y6A5	TACC3	TACC3
ENSG000001199123	-0.213837	3.72818	-5.62429	1.0709e-07	7.81798e-06	7.43512	Challenge (After intervention, Male)	7.81798e-06	0.0304033	3416	P14735	IDE	IDE
ENSG000001776283	0.315619	5.60221	5.62108	1.08705e-07	7.91533e-06	7.36618	Challenge (After intervention, Male)	7.91533e-06	0.0308619	2629	P04062	GBA	GBA
ENSG000001731663	-0.531726	0.720278	-5.62036	1.09076e-07	7.94028e-06	7.12081	Challenge (After intervention, Male)	7.94028e-06	0.0309671	65059	Q70E73	RAPH1	RAPH1
ENSG000000742013	-0.327522	4.8502	-5.61932	1.09604e-07	7.97669e-06	7.3744	Challenge (After intervention, Male)	7.97669e-06	0.0311171	1207	P54105	CLNS1A	CLNS1A
ENSG000001750033	0.363615	1.87476	5.61904	1.09745e-07	7.98493e-06	7.40235	Challenge (After intervention, Male)	7.98493e-06	0.0311572	6580	O15245	SLC22A1	SLC22A1
ENSG000001358423	0.407633	8.05549	5.61694	1.10825e-07	8.05523e-06	7.3598	Challenge (After intervention, Male)	8.05523e-06	0.0314637	116496	Q9BZQ8	FAM129A	FAM129A
ENSG000001056633	0.301547	6.59424	5.61596	1.11334e-07	8.08807e-06	7.34229	Challenge (After intervention, Male)	8.08807e-06	0.0316082				ENSG00000105663
ENSG000001712233	0.309904	7.03169	5.61405	1.12334e-07	8.15445e-06	7.33776	Challenge (After intervention, Male)	8.15445e-06	0.0318921	3726	P17275	JUNB	JUNB
ENSG000001507763	-0.348355	3.65531	-5.60766	1.15728e-07	8.36663e-06	7.36278	Challenge (After intervention, Male)	8.36663e-06	0.0328557	55216	Q6ZUT1	C11orf57	C11orf57
ENSG000001260123	0.225074	6.5429	5.60581	1.16727e-07	8.43244e-06	7.29727	Challenge (After intervention, Male)	8.43244e-06	0.0331395	8242	P41229	KDM5C	KDM5C
ENSG000001607103	0.305978	9.18672	5.60407	1.17677e-07	8.49239e-06	7.31329	Challenge (After intervention, Male)	8.49239e-06	0.0334091	103	P55265	ADAR	ADAR
ENSG000001984533	-0.407583	1.35942	-5.60066	1.19564e-07	8.61106e-06	7.27384	Challenge (After intervention, Male)	8.61106e-06	0.0339448	374900	Q3ZCX4	ZNF568	ZNF568
ENSG000000659703	0.243076	5.18582	5.60009	1.19879e-07	8.63096e-06	7.27828	Challenge (After intervention, Male)	8.63096e-06	0.0340341	55810	Q9P0K8	FOXJ2	FOXJ2
ENSG000001109313	0.223486	6.97261	5.60005	1.19901e-07	8.63096e-06	7.2749	Challenge (After intervention, Male)	8.63096e-06	0.0340405	10645	Q96RR4	CAMKK2	CAMKK2
ENSG000001158283	0.300871	6.55429	5.59991	1.19984e-07	8.63334e-06	7.27334	Challenge (After intervention, Male)	8.63334e-06	0.034064	25797	Q16769	QPCT	QPCT
ENSG000000046603	0.35704	4.86589	5.59989	1.19995e-07	8.63334e-06	7.28472	Challenge (After intervention, Male)	8.63334e-06	0.0340672	84254	Q8N5S9	CAMKK1	CAMKK1
ENSG000001396443	0.182914	9.54622	5.59843	1.20811e-07	8.68323e-06	7.29434	Challenge (After intervention, Male)	8.68323e-06	0.0342987	7009	P55061	TMBIM6	TMBIM6
ENSG000001805493	0.314502	5.51035	5.59783	1.21152e-07	8.70116e-06	7.26577	Challenge (After intervention, Male)	8.70116e-06	0.0343957	2529	Q11130	FUT7	FUT7
ENSG000001085613	-0.174428	5.06158	-5.59718	1.21519e-07	8.71649e-06	7.27234	Challenge (After intervention, Male)	8.71649e-06	0.0344999	708	Q07021	C1QBP	C1QBP
ENSG000002053523	0.20702	7.05469	5.59487	1.2283e-07	8.78834e-06	7.25103	Challenge (After intervention, Male)	8.78834e-06	0.0348721	54458	Q9NZ81	PRR13	PRR13
ENSG000002656663	0.298574	2.69057	5.59408	1.23281e-07	8.81171e-06	7.32467	Challenge (After intervention, Male)	8.81171e-06	0.0350001				ENSG00000265666
ENSG000001687243	-0.288454	3.68273	-5.59373	1.23484e-07	8.82174e-06	7.30045	Challenge (After intervention, Male)	8.82174e-06	0.0350576	134218	Q5F1R6	DNAJC21	DNAJC21
ENSG000001604453	0.355024	6.67183	5.58969	1.25824e-07	8.96861e-06	7.225	Challenge (After intervention, Male)	8.96861e-06	0.035722	10444	Q7Z7L7	ZER1	ZER1
ENSG000001441183	0.267326	6.90354	5.58867	1.26424e-07	9.00912e-06	7.22399	Challenge (After intervention, Male)	9.00912e-06	0.0358923	5899	P11234	RALB	RALB
ENSG000001177133	0.260711	6.5495	5.58823	1.26682e-07	9.02075e-06	7.21928	Challenge (After intervention, Male)	9.02075e-06	0.0359657	8289	O14497	ARID1A	ARID1A
ENSG000001108713	-0.364249	3.31572	-5.58794	1.26853e-07	9.03065e-06	7.29277	Challenge (After intervention, Male)	9.03065e-06	0.0360142	84274	Q5HYK3	COQ5	COQ5
ENSG000001252493	-0.448231	3.49177	-5.58753	1.27097e-07	9.04576e-06	7.27378	Challenge (After intervention, Male)	9.04576e-06	0.0360836	5911	P10114	RAP2A	RAP2A
ENSG000001973213	0.307387	5.60564	5.58737	1.27194e-07	9.05041e-06	7.21521	Challenge (After intervention, Male)	9.05041e-06	0.0361111	6840	O95425	SVIL	SVIL
ENSG000002049543	-0.405388	1.1102	-5.58656	1.27673e-07	9.07844e-06	7.119	Challenge (After intervention, Male)	9.07844e-06	0.036247	728568	Q69YU5	C12orf73	C12orf73
ENSG000001461123	0.298448	8.9829	5.58654	1.27684e-07	9.07844e-06	7.23478	Challenge (After intervention, Male)	9.07844e-06	0.0362502	170954	Q6NYC8	PPP1R18	PPP1R18
ENSG000001459073	-0.128202	6.41139	-5.58331	1.29615e-07	9.1904e-06	7.19598	Challenge (After intervention, Male)	9.1904e-06	0.0367984	10146	Q13283	G3BP1	G3BP1
ENSG000001340013	-0.26601	4.37591	-5.58153	1.30695e-07	9.24852e-06	7.21894	Challenge (After intervention, Male)	9.24852e-06	0.0371051	1965	P05198	EIF2S1	EIF2S1
ENSG000000050593	-0.241327	5.09178	-5.58122	1.30879e-07	9.25748e-06	7.2017	Challenge (After intervention, Male)	9.25748e-06	0.0371572	55013	Q9NWR8	CCDC109B	CCDC109B
ENSG000001305923	0.38107	10.2978	5.58004	1.31598e-07	9.29386e-06	7.22157	Challenge (After intervention, Male)	9.29386e-06	0.0373613	4046	P33241	LSP1	LSP1
ENSG000001963523	0.253036	6.84021	5.57659	1.33726e-07	9.42306e-06	7.17298	Challenge (After intervention, Male)	9.42306e-06	0.0379655	1604	P08174	CD55	CD55
ENSG000001573503	0.335277	6.20813	5.5763	1.33906e-07	9.43171e-06	7.16435	Challenge (After intervention, Male)	9.43171e-06	0.0380166	6483	Q16842	ST3GAL2	ST3GAL2
ENSG000001876053	0.426813	1.68338	5.57608	1.34046e-07	9.43855e-06	7.21561	Challenge (After intervention, Male)	9.43855e-06	0.0380562	200424	O43151	TET3	TET3
ENSG000000715533	0.282115	7.25012	5.57517	1.3461e-07	9.47385e-06	7.16578	Challenge (After intervention, Male)	9.47385e-06	0.0382165	537	Q15904	ATP6AP1	ATP6AP1
ENSG000001145203	-0.6111	2.47146	-5.57408	1.35297e-07	9.51016e-06	7.23662	Challenge (After intervention, Male)	9.51016e-06	0.0384115	8723	O95219	SNX4	SNX4
ENSG000002136543	0.27056	9.59142	5.57336	1.35751e-07	9.53533e-06	7.18179	Challenge (After intervention, Male)	9.53533e-06	0.0385403	63940	Q9Y4H4	GPSM3	GPSM3
ENSG000001672323	-0.401444	2.39241	-5.57324	1.35823e-07	9.53533e-06	7.22766	Challenge (After intervention, Male)	9.53533e-06	0.0385609	7644	Q05481	ZNF91	ZNF91
ENSG000001349873	-0.314867	3.87149	-5.573	1.35978e-07	9.54387e-06	7.20361	Challenge (After intervention, Male)	9.54387e-06	0.038605	134430	Q8NI36	WDR36	WDR36
ENSG000001069483	0.273881	9.14177	5.5727	1.36163e-07	9.55445e-06	7.17648	Challenge (After intervention, Male)	9.55445e-06	0.0386573	80709	Q7Z591	AKNA	AKNA
ENSG000000867303	0.207636	7.79593	5.57202	1.36595e-07	9.57765e-06	7.15884	Challenge (After intervention, Male)	9.57765e-06	0.0387799	7462	Q9GZY6	LAT2	LAT2
ENSG000001549573	0.155699	4.23478	5.57049	1.37572e-07	9.63429e-06	7.17509	Challenge (After intervention, Male)	9.63429e-06	0.0390574	7566	P17022	ZNF18	ZNF18
ENSG000000154793	-0.482524	6.31469	-5.56778	1.39313e-07	9.73458e-06	7.12929	Challenge (After intervention, Male)	9.73458e-06	0.0395516	724102	P43243	MATR3	MATR3
ENSG000001988633	0.181778	4.47109	5.56718	1.39701e-07	9.75452e-06	7.15098	Challenge (After intervention, Male)	9.75452e-06	0.0396619	146923	Q96C34	RUNDC1	RUNDC1
ENSG000002045253	0.309691	12.3258	5.5659	1.4053e-07	9.80032e-06	7.18069	Challenge (After intervention, Male)	9.80032e-06	0.0398971	3107	P10321	HLA-C	HLA-C
ENSG000001839183	-0.60217	3.46101	-5.56496	1.41147e-07	9.83853e-06	7.17961	Challenge (After intervention, Male)	9.83853e-06	0.0400723	4068	O60880	SH2D1A	SH2D1A
ENSG000001318733	0.306959	4.84581	5.56468	1.41327e-07	9.84863e-06	7.1238	Challenge (After intervention, Male)	9.84863e-06	0.0401233	22856	Q86X52	CHSY1	CHSY1
ENSG000001641253	-0.40372	4.39778	-5.55917	1.44987e-07	1.00593e-05	7.11724	Challenge (After intervention, Male)	1.00593e-05	0.0411625	51313	Q6UWH4	FAM198B	FAM198B
ENSG000001827003	-0.436913	2.44768	-5.5583	1.45572e-07	1.00875e-05	7.16274	Challenge (After intervention, Male)	1.00875e-05	0.0413286	492311	A6NJ69	IGIP	IGIP
ENSG000001675223	0.187901	6.22835	5.55763	1.46031e-07	1.01169e-05	7.08142	Challenge (After intervention, Male)	1.01169e-05	0.0414589	29123	Q6UB99	ANKRD11	ANKRD11
ENSG000000710733	-0.340631	5.44482	-5.55732	1.46238e-07	1.01288e-05	7.08557	Challenge (After intervention, Male)	1.01288e-05	0.0415178	11320	Q9UM21	MGAT4A	MGAT4A
ENSG000001391123	0.205263	5.56559	5.55487	1.47906e-07	1.02268e-05	7.07071	Challenge (After intervention, Male)	1.02268e-05	0.0419912	23710	Q9H0R8	GABARAPL1	GABARAPL1
ENSG000001641343	-0.339032	3.92826	-5.54933	1.51758e-07	1.04575e-05	7.09406	Challenge (After intervention, Male)	1.04575e-05	0.0430848	80155	Q9BXJ9	NAA15	NAA15
ENSG000001155143	-0.609056	2.57417	-5.54873	1.52178e-07	1.0478e-05	7.1265	Challenge (After intervention, Male)	1.0478e-05	0.043204	10190	O14530	TXNDC9	TXNDC9
ENSG000001179063	-0.484089	3.04558	-5.54869	1.52204e-07	1.0478e-05	7.12138	Challenge (After intervention, Male)	1.0478e-05	0.0432115	5955	Q14257	RCN2	RCN2
ENSG000001378763	-1.00669	3.20196	-5.54768	1.52921e-07	1.05198e-05	7.11882	Challenge (After intervention, Male)	1.05198e-05	0.0434151	51187	Q9UHA3	RSL24D1	RSL24D1
ENSG000002606823	0.313819	2.47583	5.54551	1.54467e-07	1.05967e-05	7.11284	Challenge (After intervention, Male)	1.05967e-05	0.0438538				ENSG00000260682
ENSG000001210603	0.260959	7.39855	5.54498	1.54846e-07	1.06186e-05	7.03296	Challenge (After intervention, Male)	1.06186e-05	0.0439616	7706	Q14258	TRIM25	TRIM25
ENSG000001011813	0.185977	5.23905	5.54405	1.55514e-07	1.06542e-05	7.02704	Challenge (After intervention, Male)	1.06542e-05	0.0441511	26164	Q9H4K7	MTG2	MTG2
ENSG000002034973	0.27718	3.38879	5.54255	1.56593e-07	1.07179e-05	7.09737	Challenge (After intervention, Male)	1.07179e-05	0.0444577				ENSG00000203497
ENSG000001118803	-0.250417	3.72062	-5.54196	1.57026e-07	1.07448e-05	7.07012	Challenge (After intervention, Male)	1.07448e-05	0.0445804	8732	O60942	RNGTT	RNGTT
ENSG000001378153	0.172796	5.48176	5.54149	1.57362e-07	1.07575e-05	7.0113	Challenge (After intervention, Male)	1.07575e-05	0.0446759	23168	Q92541	RTF1	RTF1
ENSG000001638073	-0.213248	4.27465	-5.5409	1.57797e-07	1.07764e-05	7.0448	Challenge (After intervention, Male)	1.07764e-05	0.0447993	57456	Q96AT1	KIAA1143	KIAA1143
ENSG000002540873	0.288611	8.68846	5.53846	1.59588e-07	1.08808e-05	7.01965	Challenge (After intervention, Male)	1.08808e-05	0.0453077	4067	P07948	LYN	LYN
ENSG000001982703	-0.288201	2.71701	-5.53654	1.61013e-07	1.09701e-05	7.06903	Challenge (After intervention, Male)	1.09701e-05	0.0457125	89894	Q8NCL8	TMEM116	TMEM116
ENSG000001456493	-0.649459	5.26191	-5.53461	1.62456e-07	1.10552e-05	6.98706	Challenge (After intervention, Male)	1.10552e-05	0.0461222	3001	P12544	GZMA	GZMA
ENSG000000793933	0.537046	-0.934633	5.53263	1.63952e-07	1.11364e-05	6.67858	Challenge (After intervention, Male)	1.11364e-05	0.0465468	51207	Q6B8I1	DUSP13	DUSP13
ENSG000001132693	0.164796	7.75636	5.53201	1.64422e-07	1.11649e-05	6.98173	Challenge (After intervention, Male)	1.11649e-05	0.0466803	55819	Q86XS8	RNF130	RNF130
ENSG000001730393	0.266997	6.90832	5.53095	1.65229e-07	1.12056e-05	6.96516	Challenge (After intervention, Male)	1.12056e-05	0.0469093	5970	Q04206	RELA	RELA
ENSG000002376833	0.410315	5.74639	5.52977	1.66136e-07	1.12554e-05	6.96	Challenge (After intervention, Male)	1.12554e-05	0.0471669	728728			ENSG00000237683
ENSG000001408483	0.302579	5.05516	5.52912	1.6663e-07	1.12819e-05	6.96614	Challenge (After intervention, Male)	1.12819e-05	0.0473071	221184	Q96FN4	CPNE2	CPNE2
ENSG000001256373	0.260018	8.28537	5.52719	1.68124e-07	1.13547e-05	6.96213	Challenge (After intervention, Male)	1.13547e-05	0.0477312	23550	Q8NDX1	PSD4	PSD4
ENSG000001877753	0.257329	4.11151	5.52655	1.68624e-07	1.13821e-05	6.9966	Challenge (After intervention, Male)	1.13821e-05	0.0478731	8632	Q9UFH2	DNAH17	DNAH17
ENSG000001223593	0.30811	8.87433	5.52449	1.70236e-07	1.14664e-05	6.95688	Challenge (After intervention, Male)	1.14664e-05	0.0483307	311	P50995	ANXA11	ANXA11
ENSG000001242143	0.207286	5.67937	5.52442	1.7029e-07	1.14673e-05	6.93539	Challenge (After intervention, Male)	1.14673e-05	0.0483461	6780	O95793	STAU1	STAU1
ENSG000002536163	0.376186	3.10981	5.52114	1.72894e-07	1.16135e-05	6.9982	Challenge (After intervention, Male)	1.16135e-05	0.0490855				ENSG00000253616
ENSG000001375753	0.238727	8.73347	5.52112	1.72911e-07	1.16135e-05	6.94517	Challenge (After intervention, Male)	1.16135e-05	0.0490902	6386	O00560	SDCBP	SDCBP
ENSG000001789273	0.186673	8.36407	5.51965	1.74086e-07	1.16842e-05	6.92872	Challenge (After intervention, Male)	1.16842e-05	0.049424	79415	Q9BQA9	C17orf62	C17orf62
ENSG000001058493	-0.36282	2.7189	-5.51736	1.75938e-07	1.17945e-05	6.99062	Challenge (After intervention, Male)	1.17945e-05	0.0499496	221830	Q3B726	TWISTNB	TWISTNB
ENSG000001242073	-0.250729	4.88372	-5.5154	1.7754e-07	1.18878e-05	6.90791	Challenge (After intervention, Male)	1.18878e-05	0.0504044	1434	P55060	CSE1L	CSE1L
ENSG000001419853	0.21882	5.48169	5.51366	1.78967e-07	1.19721e-05	6.89049	Challenge (After intervention, Male)	1.19721e-05	0.0508096	6455	Q99961	SH3GL1	SH3GL1
ENSG000000281373	0.286514	9.67143	5.51259	1.79853e-07	1.20229e-05	6.91618	Challenge (After intervention, Male)	1.20229e-05	0.0510612	7133	P20333	TNFRSF1B	TNFRSF1B
ENSG000002546853	-0.496552	2.22962	-5.51207	1.80285e-07	1.20461e-05	6.96	Challenge (After intervention, Male)	1.20461e-05	0.0511839	8790	O14772	FPGT	FPGT
ENSG000001085093	0.267253	5.90645	5.51087	1.81291e-07	1.20962e-05	6.87455	Challenge (After intervention, Male)	1.20962e-05	0.0514695	23125	O94983	CAMTA2	CAMTA2
ENSG000001299333	0.18254	6.79538	5.51066	1.81466e-07	1.21051e-05	6.87627	Challenge (After intervention, Male)	1.21051e-05	0.0515191	23383	Q9Y6X3	MAU2	MAU2
ENSG000001638113	-0.318287	3.49206	-5.51037	1.81707e-07	1.21154e-05	6.94263	Challenge (After intervention, Male)	1.21154e-05	0.0515874	23160	Q15061	WDR43	WDR43
ENSG000000966543	-0.434097	2.06411	-5.51021	1.81841e-07	1.21216e-05	6.94469	Challenge (After intervention, Male)	1.21216e-05	0.0516257	7738	Q99676	ZNF184	ZNF184
ENSG000001415063	0.173382	7.88841	5.50995	1.82063e-07	1.21334e-05	6.88446	Challenge (After intervention, Male)	1.21334e-05	0.0516885	23533	Q8WYR1	PIK3R5	PIK3R5
ENSG000001126243	0.223176	5.11502	5.50706	1.84503e-07	1.22644e-05	6.86542	Challenge (After intervention, Male)	1.22644e-05	0.0523812	23506	Q6AI39	GLTSCR1L	GLTSCR1L
ENSG000001437613	0.215135	8.68556	5.50478	1.86457e-07	1.23769e-05	6.86941	Challenge (After intervention, Male)	1.23769e-05	0.052936	100500810	P84077	ARF1	ARF1
ENSG000001283833	0.332811	7.26618	5.50388	1.87225e-07	1.24221e-05	6.84847	Challenge (After intervention, Male)	1.24221e-05	0.0531541	100913187	P31941	APOBEC3A	APOBEC3A
ENSG000001649023	-0.291332	3.33552	-5.50192	1.88926e-07	1.25174e-05	6.91215	Challenge (After intervention, Male)	1.25174e-05	0.053637	51808	Q9H814	PHAX	PHAX
ENSG000000391233	-0.359436	4.19543	-5.50097	1.89758e-07	1.25637e-05	6.8682	Challenge (After intervention, Male)	1.25637e-05	0.0538731	23517	P42285	SKIV2L2	SKIV2L2
ENSG000001129963	-0.194925	3.82124	-5.50041	1.90247e-07	1.25902e-05	6.88717	Challenge (After intervention, Male)	1.25902e-05	0.054012	10884	Q9NP92	MRPS30	MRPS30
ENSG000001814443	0.394564	6.2045	5.49914	1.91363e-07	1.26435e-05	6.8247	Challenge (After intervention, Male)	1.26435e-05	0.054329	168544	Q7Z7K2	ZNF467	ZNF467
ENSG000000560503	-0.379688	2.29117	-5.49727	1.9302e-07	1.27441e-05	6.89989	Challenge (After intervention, Male)	1.27441e-05	0.0547994	54969	Q9NWY4	C4orf27	C4orf27
ENSG000001359123	0.31218	5.01165	5.49533	1.94753e-07	1.28435e-05	6.81443	Challenge (After intervention, Male)	1.28435e-05	0.0552913	9654	Q14679	TTLL4	TTLL4
ENSG000001598403	0.427992	9.22791	5.49479	1.95243e-07	1.28634e-05	6.82844	Challenge (After intervention, Male)	1.28634e-05	0.0554304	7791	Q15942	ZYX	ZYX
ENSG000001581093	0.227904	6.51816	5.49436	1.9563e-07	1.28834e-05	6.80257	Challenge (After intervention, Male)	1.28834e-05	0.0555403	127262	Q5T0D9	TPRG1L	TPRG1L
ENSG000002687343	0.289288	3.53792	5.49329	1.96598e-07	1.29351e-05	6.85361	Challenge (After intervention, Male)	1.29351e-05	0.055815				ENSG00000268734
ENSG000001565993	0.217103	6.28394	5.49024	1.99379e-07	1.30908e-05	6.78348	Challenge (After intervention, Male)	1.30908e-05	0.0566046	25921	Q9C0B5	ZDHHC5	ZDHHC5
ENSG000001639313	0.295244	9.89384	5.49013	1.99472e-07	1.30939e-05	6.8197	Challenge (After intervention, Male)	1.30939e-05	0.056631	7086	P29401	TKT	TKT
ENSG000002612183	0.322069	2.2544	5.48911	2.00414e-07	1.31466e-05	6.86536	Challenge (After intervention, Male)	1.31466e-05	0.0568987				ENSG00000261218
ENSG000000771573	0.264526	5.84238	5.48894	2.00572e-07	1.31539e-05	6.77985	Challenge (After intervention, Male)	1.31539e-05	0.0569434	4660	O60237	PPP1R12B	PPP1R12B
ENSG000001859053	0.223785	7.81106	5.48673	2.02621e-07	1.32761e-05	6.78038	Challenge (After intervention, Male)	1.32761e-05	0.0575252	283897	Q6UWD8	C16orf54	C16orf54
ENSG000001979033	0.357589	5.6588	5.48572	2.03567e-07	1.33226e-05	6.76559	Challenge (After intervention, Male)	1.33226e-05	0.0577936	85236	O60814	HIST1H2BK	HIST1H2BK
ENSG000001576003	0.377964	6.80207	5.48535	2.03913e-07	1.3336e-05	6.77054	Challenge (After intervention, Male)	1.3336e-05	0.0578918	101928589	Q5U3C3	TMEM164	TMEM164
ENSG000000304193	-0.400741	3.12891	-5.48439	2.04812e-07	1.33795e-05	6.83268	Challenge (After intervention, Male)	1.33795e-05	0.0581471	22807	Q9UKS7	IKZF2	IKZF2
ENSG000001166983	0.171939	6.36182	5.48256	2.06551e-07	1.347e-05	6.74977	Challenge (After intervention, Male)	1.347e-05	0.0586407	9887	Q92540	SMG7	SMG7
ENSG000001585173	0.383575	8.3397	5.48224	2.06854e-07	1.34725e-05	6.76347	Challenge (After intervention, Male)	1.34725e-05	0.0587267	653361	P14598	NCF1	NCF1
ENSG000000786183	0.157534	7.12062	5.48116	2.07884e-07	1.35148e-05	6.7493	Challenge (After intervention, Male)	1.35148e-05	0.0590192	4898	O43847	NRD1	NRD1
ENSG000001548453	0.215739	6.44716	5.48057	2.08447e-07	1.35484e-05	6.74402	Challenge (After intervention, Male)	1.35484e-05	0.0591793	9989	Q8TF05	PPP4R1	PPP4R1
ENSG000001612173	0.145709	6.30911	5.48003	2.08966e-07	1.35759e-05	6.73865	Challenge (After intervention, Male)	1.35759e-05	0.0593265	5130	P49585	PCYT1A	PCYT1A
ENSG000001962093	0.31913	6.95681	5.47807	2.10857e-07	1.36799e-05	6.73417	Challenge (After intervention, Male)	1.36799e-05	0.0598633	284759	Q5JXA9	SIRPB2	SIRPB2
ENSG000000860623	0.179863	7.03092	5.47783	2.11087e-07	1.36917e-05	6.73315	Challenge (After intervention, Male)	1.36917e-05	0.0599288	2683	P15291	B4GALT1	B4GALT1
ENSG000000546113	0.21961	5.87923	5.47732	2.11583e-07	1.37176e-05	6.72705	Challenge (After intervention, Male)	1.37176e-05	0.0600695	25771	Q8WUA7	TBC1D22A	TBC1D22A
ENSG000000793133	0.211016	4.81906	5.47698	2.11921e-07	1.37333e-05	6.74385	Challenge (After intervention, Male)	1.37333e-05	0.0601656	100302210	Q8N1G1	REXO1	REXO1
ENSG000001351853	-0.34477	3.74447	-5.47568	2.13189e-07	1.37903e-05	6.79171	Challenge (After intervention, Male)	1.37903e-05	0.0605254	79161	Q9BU79	TMEM243	TMEM243
ENSG000001171393	0.237797	4.93192	5.47367	2.15168e-07	1.39024e-05	6.72167	Challenge (After intervention, Male)	1.39024e-05	0.0610874	10765	Q9UGL1	KDM5B	KDM5B
ENSG000001352133	0.267068	4.86241	5.47346	2.15379e-07	1.39129e-05	6.72638	Challenge (After intervention, Male)	1.39129e-05	0.0611471	100101267	A8CG34	POM121C	POM121C
ENSG000002319253	0.274705	8.73628	5.47163	2.17196e-07	1.40111e-05	6.72153	Challenge (After intervention, Male)	1.40111e-05	0.061663	6892	O15533	TAPBP	TAPBP
ENSG000001626233	-0.392439	2.48371	-5.47072	2.181e-07	1.40599e-05	6.78741	Challenge (After intervention, Male)	1.40599e-05	0.0619198	127253	Q6IPR3	TYW3	TYW3
ENSG000001101723	-0.363972	3.38466	-5.47055	2.18277e-07	1.40653e-05	6.76692	Challenge (After intervention, Male)	1.40653e-05	0.0619698	26973	Q9UHD1	CHORDC1	CHORDC1
ENSG000001428923	-0.467785	3.44781	-5.47054	2.18284e-07	1.40653e-05	6.77201	Challenge (After intervention, Male)	1.40653e-05	0.0619718	10026	Q92643	PIGK	PIGK
ENSG000001148503	-0.1795	5.46748	-5.46871	2.20125e-07	1.41733e-05	6.69237	Challenge (After intervention, Male)	1.41733e-05	0.0624947	6747	Q9UNL2	SSR3	SSR3
ENSG000001640223	-0.392591	3.55287	-5.46868	2.20159e-07	1.41733e-05	6.76518	Challenge (After intervention, Male)	1.41733e-05	0.0625043	9255	Q12904	AIMP1	AIMP1
ENSG000001988373	0.181523	7.39589	5.46749	2.21369e-07	1.42318e-05	6.69015	Challenge (After intervention, Male)	1.42318e-05	0.0628478	9909	O75064	DENND4B	DENND4B
ENSG000001692203	0.204254	7.80067	5.4674	2.21459e-07	1.42344e-05	6.69373	Challenge (After intervention, Male)	1.42344e-05	0.0628734	10636	O43566	RGS14	RGS14
ENSG000001013363	0.28856	9.34885	5.46626	2.2262e-07	1.42961e-05	6.70643	Challenge (After intervention, Male)	1.42961e-05	0.063203	3055	P08631	HCK	HCK
ENSG000000597283	0.260369	8.99065	5.46552	2.2338e-07	1.43416e-05	6.70379	Challenge (After intervention, Male)	1.43416e-05	0.0634186	4084	Q05195	MXD1	MXD1
ENSG000000766853	0.184891	6.59511	5.46469	2.24235e-07	1.43803e-05	6.67353	Challenge (After intervention, Male)	1.43803e-05	0.0636615	22978	P49902	NT5C2	NT5C2
ENSG000001602113	0.393714	7.47028	5.46227	2.26732e-07	1.45273e-05	6.66939	Challenge (After intervention, Male)	1.45273e-05	0.0643704	2539	P11413	G6PD	G6PD
ENSG000001345713	0.281826	3.22388	5.4621	2.26908e-07	1.4532e-05	6.73422	Challenge (After intervention, Male)	1.4532e-05	0.0644204	4607	Q14896	MYBPC3	MYBPC3
ENSG000001641873	-0.456384	2.73041	-5.46199	2.27032e-07	1.45328e-05	6.75019	Challenge (After intervention, Male)	1.45328e-05	0.0644556	92255	Q68DH5	LMBRD2	LMBRD2
ENSG000000675333	-0.334314	2.49998	-5.45759	2.31656e-07	1.4796e-05	6.73063	Challenge (After intervention, Male)	1.4796e-05	0.0657684	51018	Q9Y3B9	RRP15	RRP15
ENSG000001844813	0.245381	5.65088	5.45732	2.31949e-07	1.48081e-05	6.64002	Challenge (After intervention, Male)	1.48081e-05	0.0658514	4303	P98177	FOXO4	FOXO4
ENSG000000999953	0.370987	7.40407	5.45691	2.32382e-07	1.48291e-05	6.64431	Challenge (After intervention, Male)	1.48291e-05	0.0659745	10291	Q15459	SF3A1	SF3A1
ENSG000001491963	-0.265217	3.70358	-5.45565	2.33732e-07	1.49051e-05	6.70097	Challenge (After intervention, Male)	1.49051e-05	0.0663576	51501	Q53FT3	C11orf73	C11orf73
ENSG000001044193	0.234259	6.94012	5.45551	2.33886e-07	1.49116e-05	6.63321	Challenge (After intervention, Male)	1.49116e-05	0.0664014	10397	Q92597	NDRG1	NDRG1
ENSG000001835303	0.163007	5.48911	5.45337	2.36192e-07	1.50451e-05	6.62338	Challenge (After intervention, Male)	1.50451e-05	0.0670561	253143	Q5THK1	PRR14L	PRR14L
ENSG000001635843	-0.801395	1.22849	-5.45302	2.36565e-07	1.50605e-05	6.63587	Challenge (After intervention, Male)	1.50605e-05	0.067162	200916	Q6P5R6	RPL22L1	RPL22L1
ENSG000001007313	0.184629	6.60858	5.45193	2.37753e-07	1.51151e-05	6.61714	Challenge (After intervention, Male)	1.51151e-05	0.0674993	22990	Q96RV3	PCNX	PCNX
ENSG000001636253	0.278703	5.13389	5.45091	2.38871e-07	1.51783e-05	6.6173	Challenge (After intervention, Male)	1.51783e-05	0.0678167	23001	Q8IZQ1	WDFY3	WDFY3
ENSG000001741003	-0.24226	3.66969	-5.45035	2.39479e-07	1.52034e-05	6.67704	Challenge (After intervention, Male)	1.52034e-05	0.0679894	84311	Q9BRJ2	MRPL45	MRPL45
ENSG000001116053	-0.266367	5.34548	-5.44917	2.40781e-07	1.52723e-05	6.61035	Challenge (After intervention, Male)	1.52723e-05	0.0683589	11052	Q16630	CPSF6	CPSF6
ENSG000002044693	0.35052	7.91952	5.44487	2.45577e-07	1.55314e-05	6.59552	Challenge (After intervention, Male)	1.55314e-05	0.0697205	7916	P48634	PRRC2A	PRRC2A
ENSG000001452203	-0.203896	4.08711	-5.4447	2.45772e-07	1.55403e-05	6.62519	Challenge (After intervention, Male)	1.55403e-05	0.0697758	55646	Q9NX58	LYAR	LYAR
ENSG000001690573	0.151353	6.42329	5.44322	2.47441e-07	1.56424e-05	6.57681	Challenge (After intervention, Male)	1.56424e-05	0.0702498	4204	P51608	MECP2	MECP2
ENSG000001115303	-0.266432	5.33361	-5.44151	2.49389e-07	1.57445e-05	6.57631	Challenge (After intervention, Male)	1.57445e-05	0.0708029	55832	Q86VP6	CAND1	CAND1
ENSG000000587993	0.171917	5.48679	5.43841	2.5295e-07	1.59303e-05	6.5589	Challenge (After intervention, Male)	1.59303e-05	0.0718137	54432	Q9Y548	YIPF1	YIPF1
ENSG000002059813	-0.349346	2.69398	-5.43809	2.53318e-07	1.59464e-05	6.64866	Challenge (After intervention, Male)	1.59464e-05	0.0719182	131118	Q96DA6	DNAJC19	DNAJC19
ENSG000001986773	-0.321674	4.58221	-5.43485	2.57104e-07	1.61525e-05	6.56072	Challenge (After intervention, Male)	1.61525e-05	0.072993	9652	Q6PGP7	TTC37	TTC37
ENSG000001118323	-0.645294	2.91325	-5.4336	2.58589e-07	1.62255e-05	6.62821	Challenge (After intervention, Male)	1.62255e-05	0.0734147	51389	Q9H446	RWDD1	RWDD1
ENSG000001475863	-0.655128	0.138914	-5.43269	2.59661e-07	1.62879e-05	6.25051	Challenge (After intervention, Male)	1.62879e-05	0.073719	28957	Q9Y2Q9	MRPS28	MRPS28
ENSG000001418673	0.273299	6.54538	5.43117	2.61478e-07	1.63765e-05	6.5247	Challenge (After intervention, Male)	1.63765e-05	0.0742349	23476	O60885	BRD4	BRD4
ENSG000001499233	0.247113	7.11446	5.4296	2.63364e-07	1.64729e-05	6.52155	Challenge (After intervention, Male)	1.64729e-05	0.0747703	5531	P60510	PPP4C	PPP4C
ENSG000001244223	0.212492	5.79975	5.42955	2.63422e-07	1.64729e-05	6.51711	Challenge (After intervention, Male)	1.64729e-05	0.0747868	23326	Q9UPT9	USP22	USP22
ENSG000001158163	-0.509239	3.14422	-5.42941	2.63593e-07	1.64799e-05	6.59979	Challenge (After intervention, Male)	1.64799e-05	0.0748353	10153	Q03701	CEBPZ	CEBPZ
ENSG000001598423	0.250095	7.13354	5.42924	2.63793e-07	1.64816e-05	6.52121	Challenge (After intervention, Male)	1.64816e-05	0.0748922	29	Q12979	ABR	ABR
ENSG000001162603	0.269143	6.29999	5.42843	2.64774e-07	1.65392e-05	6.51248	Challenge (After intervention, Male)	1.65392e-05	0.0751705	5768	O00391	QSOX1	QSOX1
ENSG000001579543	0.177218	6.67625	5.42794	2.65365e-07	1.65725e-05	6.51141	Challenge (After intervention, Male)	1.65725e-05	0.0753384	26100	Q9Y4P8	WIPI2	WIPI2
ENSG000001730203	0.210489	9.36949	5.42709	2.664e-07	1.66225e-05	6.53736	Challenge (After intervention, Male)	1.66225e-05	0.0756324	156	P25098	ADRBK1	ADRBK1
ENSG000001285903	-0.358143	3.47817	-5.42327	2.71092e-07	1.68856e-05	6.56441	Challenge (After intervention, Male)	1.68856e-05	0.0769644	4189	Q9UBS3	DNAJB9	DNAJB9
ENSG000001655723	-0.437738	1.95727	-5.42274	2.71757e-07	1.69158e-05	6.56369	Challenge (After intervention, Male)	1.69158e-05	0.0771532	89890	Q86V97	KBTBD6	KBTBD6
ENSG000001008973	0.200284	6.51944	5.42211	2.72537e-07	1.6957e-05	6.48463	Challenge (After intervention, Male)	1.6957e-05	0.0773747	80344	Q8TEB1	DCAF11	DCAF11
ENSG000001641633	-0.404757	3.74719	-5.42038	2.74705e-07	1.70596e-05	6.53926	Challenge (After intervention, Male)	1.70596e-05	0.0779902	6059	P61221	ABCE1	ABCE1
ENSG000001375473	-0.395381	3.03936	-5.42021	2.74922e-07	1.70642e-05	6.56765	Challenge (After intervention, Male)	1.70642e-05	0.0780518	29088	Q9P015	MRPL15	MRPL15
ENSG000001584113	-0.310722	3.85777	-5.41964	2.7563e-07	1.7097e-05	6.53256	Challenge (After intervention, Male)	1.7097e-05	0.0782528	129531	Q8WV92	MITD1	MITD1
ENSG000001729323	0.17595	7.72352	5.41942	2.7591e-07	1.71106e-05	6.48287	Challenge (After intervention, Male)	1.71106e-05	0.0783321	338692	Q6ZTN6	ANKRD13D	ANKRD13D
ENSG000001988563	-0.376896	4.19474	-5.4185	2.77074e-07	1.7179e-05	6.50879	Challenge (After intervention, Male)	1.7179e-05	0.0786628	646567	Q9NRP0	OSTC	OSTC
ENSG000001484503	0.269265	3.89967	5.41826	2.77375e-07	1.71939e-05	6.53434	Challenge (After intervention, Male)	1.71939e-05	0.0787481	22921	Q9Y3D2	MSRB2	MSRB2
ENSG000001018493	0.339431	6.40455	5.41587	2.80426e-07	1.73641e-05	6.45832	Challenge (After intervention, Male)	1.73641e-05	0.0796144	6907	O60907	TBL1X	TBL1X
ENSG000001324053	0.368704	4.48349	5.41451	2.82176e-07	1.74515e-05	6.46928	Challenge (After intervention, Male)	1.74515e-05	0.0801113	57533	Q9P2M4	TBC1D14	TBC1D14
ENSG000001343753	-0.359667	3.52974	-5.4132	2.83859e-07	1.75422e-05	6.52326	Challenge (After intervention, Male)	1.75422e-05	0.0805889	10440	Q99595	TIMM17A	TIMM17A
ENSG000001891593	0.261474	6.83593	5.40971	2.88428e-07	1.77666e-05	6.43218	Challenge (After intervention, Male)	1.77666e-05	0.0818861	51155	Q9UK76	HN1	HN1
ENSG000001559063	-0.283461	2.42892	-5.40943	2.88798e-07	1.77813e-05	6.52299	Challenge (After intervention, Male)	1.77813e-05	0.0819912	55005	Q9NWS8	RMND1	RMND1
ENSG000001240673	0.206392	4.04044	5.40864	2.89839e-07	1.78264e-05	6.47731	Challenge (After intervention, Male)	1.78264e-05	0.0822866	6560	Q9UP95	SLC12A4	SLC12A4
ENSG000001117263	-0.257131	3.24486	-5.40768	2.91114e-07	1.78855e-05	6.50611	Challenge (After intervention, Male)	1.78855e-05	0.0826487	55907	Q8NFW8	CMAS	CMAS
ENSG000001116843	0.210888	5.23968	5.40745	2.91414e-07	1.79e-05	6.42953	Challenge (After intervention, Male)	1.79e-05	0.082734	10162	Q6P1A2	LPCAT3	LPCAT3
ENSG000001005193	-0.635167	3.57582	-5.40731	2.91605e-07	1.79079e-05	6.49024	Challenge (After intervention, Male)	1.79079e-05	0.082788	5706	P62333	PSMC6	PSMC6
ENSG000001692913	0.589058	-0.849349	5.40611	2.93203e-07	1.79866e-05	5.53933	Challenge (After intervention, Male)	1.79866e-05	0.0832419	126669	Q5VZ18	SHE	SHE
ENSG000001778893	-0.271484	5.30266	-5.40499	2.94706e-07	1.8067e-05	6.41756	Challenge (After intervention, Male)	1.8067e-05	0.0836684	7334	P61088	UBE2N	UBE2N
ENSG000001722393	-0.398511	2.89697	-5.40391	2.96161e-07	1.81366e-05	6.49992	Challenge (After intervention, Male)	1.81366e-05	0.0840815	10605	Q9H074	PAIP1	PAIP1
ENSG000001698963	0.298743	7.67483	5.40166	2.9922e-07	1.82885e-05	6.40776	Challenge (After intervention, Male)	1.82885e-05	0.08495	3684	P11215	ITGAM	ITGAM
ENSG000001841133	0.588866	1.6977	5.40056	3.00726e-07	1.83568e-05	6.45859	Challenge (After intervention, Male)	1.83568e-05	0.0853776	7122	O00501	CLDN5	CLDN5
ENSG000000665573	-0.527315	2.06263	-5.39982	3.01742e-07	1.84149e-05	6.48207	Challenge (After intervention, Male)	1.84149e-05	0.085666	55631	Q9H9A6	LRRC40	LRRC40
ENSG000001204373	-0.3036	2.8188	-5.3985	3.03557e-07	1.85025e-05	6.47845	Challenge (After intervention, Male)	1.85025e-05	0.0861814	39	Q9BWD1	ACAT2	ACAT2
ENSG000001585453	0.289473	5.62493	5.39711	3.05489e-07	1.86035e-05	6.3763	Challenge (After intervention, Male)	1.86035e-05	0.0867297	124245	Q86VM9	ZC3H18	ZC3H18
ENSG000000065763	-0.499612	3.55421	-5.3962	3.06769e-07	1.86735e-05	6.44811	Challenge (After intervention, Male)	1.86735e-05	0.0870931	57157	Q8N3S3	PHTF2	PHTF2
ENSG000001606853	0.211901	7.55872	5.39441	3.09279e-07	1.88102e-05	6.37373	Challenge (After intervention, Male)	1.88102e-05	0.0878059	51043	O15156	ZBTB7B	ZBTB7B
ENSG000001671103	0.222362	4.9195	5.39034	3.1506e-07	1.90963e-05	6.35733	Challenge (After intervention, Male)	1.90963e-05	0.0894472	2801	Q08379	GOLGA2	GOLGA2
ENSG000001651783	0.344676	6.84759	5.38946	3.16327e-07	1.9169e-05	6.34345	Challenge (After intervention, Male)	1.9169e-05	0.0898068				ENSG00000165178
ENSG000001832833	0.196338	9.29896	5.38509	3.22684e-07	1.95167e-05	6.35443	Challenge (After intervention, Male)	1.95167e-05	0.0916116	9802	Q15038	DAZAP2	DAZAP2
ENSG000001415823	0.21055	4.77763	5.38368	3.24763e-07	1.96174e-05	6.33015	Challenge (After intervention, Male)	1.96174e-05	0.0922017	8535	O00257	CBX4	CBX4
ENSG000002588313	0.64013	-1.36536	5.38343	3.25138e-07	1.96276e-05	5.8828	Challenge (After intervention, Male)	1.96276e-05	0.0923084				ENSG00000258831
ENSG000001659293	-0.429943	5.10693	-5.38286	3.25977e-07	1.96657e-05	6.33471	Challenge (After intervention, Male)	1.96657e-05	0.0925466	123036	Q8N9U0	TC2N	TC2N
ENSG000001352723	-0.354081	4.63389	-5.38244	3.26615e-07	1.96958e-05	6.34275	Challenge (After intervention, Male)	1.96958e-05	0.0927277	29969	Q9P1T7	MDFIC	MDFIC
ENSG000001985383	-0.39977	1.92581	-5.38152	3.27976e-07	1.97652e-05	6.40054	Challenge (After intervention, Male)	1.97652e-05	0.093114	7576	P17035	ZNF28	ZNF28
ENSG000001053253	0.212875	5.80089	5.38134	3.28247e-07	1.97774e-05	6.30771	Challenge (After intervention, Male)	1.97774e-05	0.0931909	51343	Q9UM11	FZR1	FZR1
ENSG000000841123	0.252166	5.25189	5.38105	3.28679e-07	1.97992e-05	6.30974	Challenge (After intervention, Male)	1.97992e-05	0.0933135	54434	Q8WYL5	SSH1	SSH1
ENSG000001005753	-0.221936	2.72348	-5.38045	3.29576e-07	1.98444e-05	6.40254	Challenge (After intervention, Male)	1.98444e-05	0.0935682	26520	Q9Y5J7	TIMM9	TIMM9
ENSG000001361433	-0.39569	2.89618	-5.3793	3.31306e-07	1.99363e-05	6.39323	Challenge (After intervention, Male)	1.99363e-05	0.0940593	8803	Q9P2R7	SUCLA2	SUCLA2
ENSG000001689063	-0.141023	6.58771	-5.37849	3.32528e-07	1.99929e-05	6.29545	Challenge (After intervention, Male)	1.99929e-05	0.0944064	4144	P31153	MAT2A	MAT2A
ENSG000001052873	0.328763	7.44395	5.3784	3.32662e-07	1.99967e-05	6.29936	Challenge (After intervention, Male)	1.99967e-05	0.0944444	25865	Q9BZL6	PRKD2	PRKD2
ENSG000000630463	-0.160714	7.71383	-5.37797	3.3332e-07	2.00278e-05	6.30223	Challenge (After intervention, Male)	2.00278e-05	0.0946313	1975	P23588	EIF4B	EIF4B
ENSG000001051853	-0.218794	3.87588	-5.37734	3.34278e-07	2.00683e-05	6.35901	Challenge (After intervention, Male)	2.00683e-05	0.0949031	9141	O14737	PDCD5	PDCD5
ENSG000002033263	-0.463558	1.56014	-5.37659	3.3542e-07	2.01229e-05	6.33754	Challenge (After intervention, Male)	2.01229e-05	0.0952274		Q8N782	ZNF525	ZNF525
ENSG000001988333	-0.26526	5.86711	-5.37593	3.36427e-07	2.01718e-05	6.28506	Challenge (After intervention, Male)	2.01718e-05	0.0955133	51465	Q9Y385	UBE2J1	UBE2J1
ENSG000001731453	-0.463773	2.3795	-5.37431	3.38915e-07	2.02952e-05	6.37638	Challenge (After intervention, Male)	2.02952e-05	0.0962197	64318	Q8WTT2	NOC3L	NOC3L
ENSG000001521333	-0.383129	2.7739	-5.37364	3.39954e-07	2.03445e-05	6.37065	Challenge (After intervention, Male)	2.03445e-05	0.0965145	253635	Q8N954	GPATCH11	GPATCH11
ENSG000001031943	0.205731	6.69227	5.37269	3.41416e-07	2.04235e-05	6.26982	Challenge (After intervention, Male)	2.04235e-05	0.0969298	9100	Q14694	USP10	USP10
ENSG000000750893	-0.77338	2.1912	-5.36925	3.46801e-07	2.06846e-05	6.34744	Challenge (After intervention, Male)	2.06846e-05	0.0984586	64431	Q9GZN1	ACTR6	ACTR6
ENSG000001275073	0.339278	6.5507	5.36889	3.47366e-07	2.07139e-05	6.25347	Challenge (After intervention, Male)	2.07139e-05	0.0986189	30817	Q9UHX3	EMR2	EMR2
ENSG000000576633	-0.470698	3.29706	-5.36618	3.51684e-07	2.09274e-05	6.3255	Challenge (After intervention, Male)	2.09274e-05	0.0998448	9474	Q9H1Y0	ATG5	ATG5
ENSG000001422083	0.201694	6.94519	5.36612	3.51771e-07	2.09282e-05	6.24553	Challenge (After intervention, Male)	2.09282e-05	0.0998694	207	P31749	AKT1	AKT1
ENSG000002307153	0.288543	3.92015	5.3642	3.54855e-07	2.10975e-05	6.28871	Challenge (After intervention, Male)	2.10975e-05	0.100745				ENSG00000230715
ENSG000001833233	0.176349	4.36786	5.36358	3.55855e-07	2.11402e-05	6.26041	Challenge (After intervention, Male)	2.11402e-05	0.101029	202243	Q86Z20	CCDC125	CCDC125
ENSG000001409413	0.168253	6.37794	5.36102	3.60026e-07	2.13486e-05	6.21947	Challenge (After intervention, Male)	2.13486e-05	0.102213	81631	Q9GZQ8	MAP1LC3B	MAP1LC3B
ENSG000000083243	-0.419928	2.97313	-5.35953	3.62468e-07	2.14791e-05	6.31056	Challenge (After intervention, Male)	2.14791e-05	0.102906	51188	Q9UHA2	SS18L2	SS18L2
ENSG000001539753	-0.505022	1.87907	-5.35851	3.64153e-07	2.15603e-05	6.28567	Challenge (After intervention, Male)	2.15603e-05	0.103385	221302	Q96AP4	ZUFSP	ZUFSP
ENSG000001324853	-0.552998	5.18805	-5.35847	3.64217e-07	2.15603e-05	6.22147	Challenge (After intervention, Male)	2.15603e-05	0.103403	9406	O95218	ZRANB2	ZRANB2
ENSG000001262623	0.338262	8.00233	5.35823	3.64617e-07	2.15749e-05	6.21713	Challenge (After intervention, Male)	2.15749e-05	0.103517	2867	O15552	FFAR2	FFAR2
ENSG000001085593	-0.240217	4.50614	-5.35619	3.68011e-07	2.17461e-05	6.23892	Challenge (After intervention, Male)	2.17461e-05	0.10448	4927	Q99567	NUP88	NUP88
ENSG000001265613	0.240692	7.19056	5.35336	3.72763e-07	2.19928e-05	6.18911	Challenge (After intervention, Male)	2.19928e-05	0.105829	6776	P42229	STAT5A	STAT5A
ENSG000001058513	0.248089	4.7692	5.35268	3.73904e-07	2.20494e-05	6.19601	Challenge (After intervention, Male)	2.20494e-05	0.106153	5294	P48736	PIK3CG	PIK3CG
ENSG000001771913	0.391884	4.69575	5.35265	3.73956e-07	2.20494e-05	6.20336	Challenge (After intervention, Male)	2.20494e-05	0.106168	374907	Q7Z7M8	B3GNT8	B3GNT8
ENSG000001476773	-0.161365	7.08603	-5.35126	3.76328e-07	2.21801e-05	6.17964	Challenge (After intervention, Male)	2.21801e-05	0.106841	8667	O15372	EIF3H	EIF3H
ENSG000001581953	0.210004	8.03679	5.35054	3.7756e-07	2.22434e-05	6.18797	Challenge (After intervention, Male)	2.22434e-05	0.107191	10163	Q9Y6W5	WASF2	WASF2
ENSG000000746603	0.353863	5.18514	5.3503	3.77973e-07	2.22447e-05	6.17699	Challenge (After intervention, Male)	2.22447e-05	0.107308	8578	Q14162	SCARF1	SCARF1
ENSG000000998603	0.254745	5.82973	5.34909	3.80049e-07	2.23576e-05	6.1668	Challenge (After intervention, Male)	2.23576e-05	0.107898	4616	O75293	GADD45B	GADD45B
ENSG000000774203	0.382927	7.89636	5.34891	3.80371e-07	2.23719e-05	6.17883	Challenge (After intervention, Male)	2.23719e-05	0.107989	54518	Q7Z5R6	APBB1IP	APBB1IP
ENSG000001350463	-0.651573	6.65608	-5.34864	3.80828e-07	2.23895e-05	6.17021	Challenge (After intervention, Male)	2.23895e-05	0.108119	301	P04083	ANXA1	ANXA1
ENSG000001509773	0.16153	6.08212	5.34659	3.8439e-07	2.25709e-05	6.15558	Challenge (After intervention, Male)	2.25709e-05	0.10913	196383	Q969X0	RILPL2	RILPL2
ENSG000001159563	0.216561	8.48653	5.34607	3.85298e-07	2.26102e-05	6.17549	Challenge (After intervention, Male)	2.26102e-05	0.109388	5341	P08567	PLEK	PLEK
ENSG000001207333	0.209085	6.55636	5.34513	3.86943e-07	2.2702e-05	6.15107	Challenge (After intervention, Male)	2.2702e-05	0.109855	51780	Q7LBC6	KDM3B	KDM3B
ENSG000001744443	-0.347636	9.67507	-5.34489	3.87353e-07	2.27125e-05	6.18194	Challenge (After intervention, Male)	2.27125e-05	0.109971	595099	P36578	RPL4	RPL4
ENSG000001386983	-0.14316	4.68846	-5.34322	3.903e-07	2.28588e-05	6.16213	Challenge (After intervention, Male)	2.28588e-05	0.110808	5910	P52306	RAP1GDS1	RAP1GDS1
ENSG000001455453	-0.206371	2.98878	-5.34317	3.90388e-07	2.28588e-05	6.23848	Challenge (After intervention, Male)	2.28588e-05	0.110833	6715	P18405	SRD5A1	SRD5A1
ENSG000001774853	-0.37617	4.16094	-5.34156	3.93245e-07	2.29957e-05	6.17968	Challenge (After intervention, Male)	2.29957e-05	0.111644	10009	Q86T24	ZBTB33	ZBTB33
ENSG000000903723	0.223608	6.72831	5.34069	3.94806e-07	2.30632e-05	6.13247	Challenge (After intervention, Male)	2.30632e-05	0.112087	29888	Q9NRL3	STRN4	STRN4
ENSG000001850193	0.24422	4.21168	5.33965	3.96677e-07	2.31392e-05	6.17768	Challenge (After intervention, Male)	2.31392e-05	0.112619	22888	O94941	UBOX5	UBOX5
ENSG000001505403	-0.522126	2.77033	-5.33901	3.97816e-07	2.32009e-05	6.22104	Challenge (After intervention, Male)	2.32009e-05	0.112942	3176	P50135	HNMT	HNMT
ENSG000000842343	0.268999	8.42615	5.33828	3.99139e-07	2.32542e-05	6.14175	Challenge (After intervention, Male)	2.32542e-05	0.113318	334	Q06481	APLP2	APLP2
ENSG000001057083	-0.462106	2.72456	-5.33706	4.01356e-07	2.33307e-05	6.21788	Challenge (After intervention, Male)	2.33307e-05	0.113947	7561	P17017	ZNF14	ZNF14
ENSG000001398323	0.304836	3.66573	5.33332	4.08217e-07	2.3681e-05	6.15646	Challenge (After intervention, Male)	2.3681e-05	0.115895	55647	Q9NX57	RAB20	RAB20
ENSG000001588283	0.357464	4.79854	5.33191	4.10828e-07	2.38081e-05	6.11059	Challenge (After intervention, Male)	2.38081e-05	0.116636	65018	Q9BXM7	PINK1	PINK1
ENSG000001186893	0.257771	5.22299	5.33132	4.11914e-07	2.38662e-05	6.09378	Challenge (After intervention, Male)	2.38662e-05	0.116944	2309	O43524	FOXO3	FOXO3
ENSG000000602373	0.278781	6.7157	5.32883	4.16591e-07	2.41093e-05	6.08149	Challenge (After intervention, Male)	2.41093e-05	0.118272	65125	Q9H4A3	WNK1	WNK1
ENSG000000148243	-0.433657	3.3613	-5.32882	4.16619e-07	2.41093e-05	6.16465	Challenge (After intervention, Male)	2.41093e-05	0.11828	10463	Q6PML9	SLC30A9	SLC30A9
ENSG000001258633	-0.35759	3.73881	-5.32584	4.22259e-07	2.44158e-05	6.13219	Challenge (After intervention, Male)	2.44158e-05	0.119881	8195	Q9NPJ1	MKKS	MKKS
ENSG000001145033	-0.191769	4.87655	-5.32562	4.22682e-07	2.44303e-05	6.08237	Challenge (After intervention, Male)	2.44303e-05	0.120002	22916	P52298	NCBP2	NCBP2
ENSG000001758063	0.278381	4.12342	5.32481	4.24237e-07	2.45151e-05	6.11263	Challenge (After intervention, Male)	2.45151e-05	0.120443	4482	Q9UJ68	MSRA	MSRA
ENSG000001731203	0.195984	7.42814	5.3234	4.26962e-07	2.46393e-05	6.0629	Challenge (After intervention, Male)	2.46393e-05	0.121217	22992	Q9Y2K7	KDM2A	KDM2A
ENSG000001043613	-0.304949	3.37437	-5.32178	4.30089e-07	2.47827e-05	6.12308	Challenge (After intervention, Male)	2.47827e-05	0.122104	79815	Q9H841	NIPAL2	NIPAL2
ENSG000002220093	0.392161	1.43844	5.32139	4.30853e-07	2.48171e-05	6.09625	Challenge (After intervention, Male)	2.48171e-05	0.122321	149478	C9JJ37	BTBD19	BTBD19
ENSG000001280503	-0.200217	4.22053	-5.32135	4.30932e-07	2.48171e-05	6.10315	Challenge (After intervention, Male)	2.48171e-05	0.122344	10606	P22234	PAICS	PAICS
ENSG000002131493	0.547478	-0.371789	5.32098	4.31657e-07	2.48428e-05	5.72136	Challenge (After intervention, Male)	2.48428e-05	0.12255				ENSG00000213149
ENSG000001339433	0.204438	6.75576	5.32072	4.32166e-07	2.48671e-05	6.04667	Challenge (After intervention, Male)	2.48671e-05	0.122694	80017	Q7Z3D6	C14orf159	C14orf159
ENSG000002055173	0.432	0.621778	5.31787	4.37758e-07	2.51532e-05	6.02178	Challenge (After intervention, Male)	2.51532e-05	0.124282	57139	Q3MIN7	RGL3	RGL3
ENSG000001278243	0.258955	7.92849	5.31579	4.41892e-07	2.53371e-05	6.03546	Challenge (After intervention, Male)	2.53371e-05	0.125455	7277	P68366	TUBA4A	TUBA4A
ENSG000001142093	-0.724065	3.0566	-5.31158	4.50392e-07	2.57384e-05	6.1031	Challenge (After intervention, Male)	2.57384e-05	0.127869	11235	Q9BUL8	PDCD10	PDCD10
ENSG000001353163	-0.19172	5.71266	-5.31071	4.52169e-07	2.58192e-05	6.00152	Challenge (After intervention, Male)	2.58192e-05	0.128373	10492	O60506	SYNCRIP	SYNCRIP
ENSG000001365273	-0.22437	6.01149	-5.30891	4.55858e-07	2.59927e-05	5.99321	Challenge (After intervention, Male)	2.59927e-05	0.12942	6434	P62995	TRA2B	TRA2B
ENSG000001176763	0.250371	8.61744	5.30738	4.59005e-07	2.61258e-05	6.00903	Challenge (After intervention, Male)	2.61258e-05	0.130314	6195	Q15418	RPS6KA1	RPS6KA1
ENSG000001689953	0.294129	4.5951	5.30627	4.61324e-07	2.62049e-05	5.9986	Challenge (After intervention, Male)	2.62049e-05	0.130972	27036	Q9Y286	SIGLEC7	SIGLEC7
ENSG000000595883	-0.264184	4.34701	-5.3052	4.63545e-07	2.63153e-05	6.01793	Challenge (After intervention, Male)	2.63153e-05	0.131603	6894	Q13395	TARBP1	TARBP1
ENSG000000132883	0.196572	6.38798	5.30395	4.66164e-07	2.64375e-05	5.97116	Challenge (After intervention, Male)	2.64375e-05	0.132346	23324	Q9Y2E5	MAN2B2	MAN2B2
ENSG000001850883	-0.622579	2.43071	-5.30131	4.71764e-07	2.673e-05	6.06634	Challenge (After intervention, Male)	2.673e-05	0.133936	51065	Q71UM5	RPS27L	RPS27L
ENSG000001695643	0.256542	7.19858	5.30072	4.73024e-07	2.67838e-05	5.96282	Challenge (After intervention, Male)	2.67838e-05	0.134294	5093	Q15365	PCBP1	PCBP1
ENSG000001453493	-0.288668	4.30184	-5.29901	4.76683e-07	2.69234e-05	5.99016	Challenge (After intervention, Male)	2.69234e-05	0.135333	817	Q13557	CAMK2D	CAMK2D
ENSG000002374413	0.17278	7.33219	5.29899	4.76722e-07	2.69234e-05	5.95824	Challenge (After intervention, Male)	2.69234e-05	0.135344	5863	O15211	RGL2	RGL2
ENSG000002553023	-0.425496	4.41136	-5.29852	4.7773e-07	2.69696e-05	5.98485	Challenge (After intervention, Male)	2.69696e-05	0.13563	23741	Q9Y6B2	EID1	EID1
ENSG000000910733	0.288154	5.17351	5.29837	4.78068e-07	2.69779e-05	5.95662	Challenge (After intervention, Male)	2.69779e-05	0.135726	113878	Q86UW9	DTX2	DTX2
ENSG000001776663	0.25496	6.75119	5.29776	4.79369e-07	2.7046e-05	5.94613	Challenge (After intervention, Male)	2.7046e-05	0.136095	57104	Q96AD5	PNPLA2	PNPLA2
ENSG000001981623	-0.305421	4.27524	-5.29614	4.82895e-07	2.72134e-05	5.97326	Challenge (After intervention, Male)	2.72134e-05	0.137096	10905	O60476	MAN1A2	MAN1A2
ENSG000000806033	0.260913	6.87487	5.29612	4.82933e-07	2.72134e-05	5.94036	Challenge (After intervention, Male)	2.72134e-05	0.137107	10847	Q6ZRS2	SRCAP	SRCAP
ENSG000001174103	0.204107	8.07252	5.29574	4.83774e-07	2.72457e-05	5.95303	Challenge (After intervention, Male)	2.72457e-05	0.137346	533	Q99437	ATP6V0B	ATP6V0B
ENSG000001495573	-0.379324	2.03555	-5.29466	4.86124e-07	2.73588e-05	6.03934	Challenge (After intervention, Male)	2.73588e-05	0.138013	9638	Q99689	FEZ1	FEZ1
ENSG000001825113	0.250334	7.28499	5.2943	4.86915e-07	2.739e-05	5.93762	Challenge (After intervention, Male)	2.739e-05	0.138237	2242	P07332	FES	FES
ENSG000001825523	-0.32724	1.78372	-5.29424	4.87054e-07	2.73901e-05	6.02085	Challenge (After intervention, Male)	2.73901e-05	0.138277	201965	Q6NW29	RWDD4	RWDD4
ENSG000001667883	-0.245189	2.40336	-5.29402	4.87524e-07	2.7408e-05	6.03601	Challenge (After intervention, Male)	2.7408e-05	0.13841	113174	Q96ER3	SAAL1	SAAL1
ENSG000001236893	0.599566	0.239045	5.29275	4.90328e-07	2.75493e-05	5.91892	Challenge (After intervention, Male)	2.75493e-05	0.139207	50486	P27469	G0S2	G0S2
ENSG000001254473	0.197219	6.50088	5.29087	4.94513e-07	2.7735e-05	5.91555	Challenge (After intervention, Male)	2.7735e-05	0.140395	23163	Q9NZ52	GGA3	GGA3
ENSG000001011933	0.158653	5.42585	5.29053	4.95252e-07	2.776e-05	5.91772	Challenge (After intervention, Male)	2.776e-05	0.140605	54994	Q9NWU2	GID8	GID8
ENSG000000710543	0.236816	6.5864	5.29046	4.95409e-07	2.77607e-05	5.91516	Challenge (After intervention, Male)	2.77607e-05	0.140649	9448	O95819	MAP4K4	MAP4K4
ENSG000001166883	0.270725	6.48416	5.29033	4.95718e-07	2.77697e-05	5.91506	Challenge (After intervention, Male)	2.77697e-05	0.140737	9927	O95140	MFN2	MFN2
ENSG000001309393	0.236639	5.61117	5.29018	4.96039e-07	2.77822e-05	5.91288	Challenge (After intervention, Male)	2.77822e-05	0.140828	10277	O95155	UBE4B	UBE4B
ENSG000000727863	0.266771	8.78967	5.28918	4.98288e-07	2.78861e-05	5.93119	Challenge (After intervention, Male)	2.78861e-05	0.141466	6793	O94804	STK10	STK10
ENSG000001258463	-0.159943	3.48149	-5.28879	4.99153e-07	2.79235e-05	5.99438	Challenge (After intervention, Male)	2.79235e-05	0.141712	7692	P52736	ZNF133	ZNF133
ENSG000000708823	-0.224543	4.20483	-5.28822	5.00445e-07	2.799e-05	5.94373	Challenge (After intervention, Male)	2.799e-05	0.142079	26031	Q9H4L5	OSBPL3	OSBPL3
ENSG000001977133	-0.340531	2.82123	-5.28806	5.00813e-07	2.79982e-05	6.00167	Challenge (After intervention, Male)	2.79982e-05	0.142183	6120	Q96AT9	RPE	RPE
ENSG000001470993	-0.253216	2.47071	-5.28803	5.00882e-07	2.79982e-05	6.0114	Challenge (After intervention, Male)	2.79982e-05	0.142203	55869	Q9BY41	HDAC8	HDAC8
ENSG000001333173	0.349959	3.82478	5.28745	5.0218e-07	2.80597e-05	5.98317	Challenge (After intervention, Male)	2.80597e-05	0.142572	85329	Q96DT0	LGALS12	LGALS12
ENSG000001035073	0.267947	5.85529	5.28741	5.0228e-07	2.80598e-05	5.90065	Challenge (After intervention, Male)	2.80598e-05	0.1426	10295	O14874	BCKDK	BCKDK
ENSG000001646743	0.245691	5.46394	5.28714	5.0289e-07	2.80828e-05	5.90067	Challenge (After intervention, Male)	2.80828e-05	0.142773	94120	Q4VX76	SYTL3	SYTL3
ENSG000001028823	0.336803	6.7987	5.28411	5.09801e-07	2.84002e-05	5.88771	Challenge (After intervention, Male)	2.84002e-05	0.144735	5595	P27361	MAPK3	MAPK3
ENSG000001721713	-0.4572	1.56944	-5.28276	5.12906e-07	2.85467e-05	5.9325	Challenge (After intervention, Male)	2.85467e-05	0.145617	79736	Q96QE5	TEFM	TEFM
ENSG000002578783	0.372495	0.212464	5.28269	5.1307e-07	2.85502e-05	5.84513	Challenge (After intervention, Male)	2.85502e-05	0.145663				ENSG00000257878
ENSG000002696193	0.314574	1.75779	5.28232	5.13912e-07	2.85803e-05	5.97818	Challenge (After intervention, Male)	2.85803e-05	0.145902				ENSG00000269619
ENSG000001301673	0.404793	1.26094	5.27736	5.25514e-07	2.91228e-05	5.90077	Challenge (After intervention, Male)	2.91228e-05	0.149196	26526	Q9UKR8	TSPAN16	TSPAN16
ENSG000001057503	-0.624751	0.161409	-5.27606	5.28619e-07	2.92663e-05	5.70507	Challenge (After intervention, Male)	2.92663e-05	0.150078	7639	Q03923	ZNF85	ZNF85
ENSG000002243973	0.279381	6.70342	5.27002	5.43163e-07	2.99547e-05	5.82719	Challenge (After intervention, Male)	2.99547e-05	0.154207				ENSG00000224397
ENSG000001399213	-0.5016	3.62538	-5.26814	5.47778e-07	3.01916e-05	5.88745	Challenge (After intervention, Male)	3.01916e-05	0.155517	81542	Q9H3N1	TMX1	TMX1
ENSG000000794323	0.313112	6.76252	5.26705	5.50459e-07	3.02919e-05	5.8141	Challenge (After intervention, Male)	3.02919e-05	0.156278	23152	Q96RK0	CIC	CIC
ENSG000001636003	-0.428386	2.97803	-5.26459	5.56587e-07	3.05467e-05	5.91294	Challenge (After intervention, Male)	3.05467e-05	0.158018	29851	Q9Y6W8	ICOS	ICOS
ENSG000001548143	-0.313058	3.68697	-5.26438	5.5712e-07	3.05641e-05	5.88622	Challenge (After intervention, Male)	3.05641e-05	0.158169	92106	Q96HP4	OXNAD1	OXNAD1
ENSG000001747483	-0.267274	8.59143	-5.26133	5.64794e-07	3.09393e-05	5.80908	Challenge (After intervention, Male)	3.09393e-05	0.160348	6138	P61313	RPL15	RPL15
ENSG000000233303	0.228229	5.3124	5.26132	5.6483e-07	3.09393e-05	5.79985	Challenge (After intervention, Male)	3.09393e-05	0.160358	211	P13196	ALAS1	ALAS1
ENSG000001020343	0.255216	6.94207	5.26096	5.65732e-07	3.09767e-05	5.78995	Challenge (After intervention, Male)	3.09767e-05	0.160614	2000	Q99607	ELF4	ELF4
ENSG000000900613	0.248966	5.66093	5.2591	5.70479e-07	3.11945e-05	5.77975	Challenge (After intervention, Male)	3.11945e-05	0.161962	8812	O75909	CCNK	CCNK
ENSG000001680163	0.368025	7.39402	5.25901	5.7071e-07	3.12011e-05	5.78547	Challenge (After intervention, Male)	3.12011e-05	0.162027	9881	O15050	TRANK1	TRANK1
ENSG000002143673	-0.348859	2.90988	-5.25741	5.74841e-07	3.14088e-05	5.87544	Challenge (After intervention, Male)	3.14088e-05	0.1632	79441	Q68CZ6	HAUS3	HAUS3
ENSG000000847643	0.267835	2.95541	5.25423	5.8309e-07	3.18228e-05	5.8446	Challenge (After intervention, Male)	3.18228e-05	0.165542	22924	Q9UPY8	MAPRE3	MAPRE3
ENSG000001185073	-0.443252	2.07238	-5.25241	5.87884e-07	3.20413e-05	5.86091	Challenge (After intervention, Male)	3.20413e-05	0.166903	9465	O43687	AKAP7	AKAP7
ENSG000001354523	-0.157363	4.15435	-5.24902	5.96893e-07	3.24727e-05	5.78524	Challenge (After intervention, Male)	3.24727e-05	0.169461	6302	Q12999	TSPAN31	TSPAN31
ENSG000001200713	0.19007	6.13	5.24702	6.02272e-07	3.27062e-05	5.72641	Challenge (After intervention, Male)	3.27062e-05	0.170988	101929776	Q7Z3B3	KANSL1	KANSL1
ENSG000001472243	-0.16211	4.86617	-5.24646	6.03782e-07	3.27632e-05	5.74555	Challenge (After intervention, Male)	3.27632e-05	0.171417	5631	P60891	PRPS1	PRPS1
ENSG000001887253	-0.326824	2.97909	-5.24515	6.07345e-07	3.29313e-05	5.81909	Challenge (After intervention, Male)	3.29313e-05	0.172428	643155	Q7Z3B0	SMIM15	SMIM15
ENSG000000915923	0.187055	8.47678	5.24419	6.09953e-07	3.30538e-05	5.7356	Challenge (After intervention, Male)	3.30538e-05	0.173169	22861	Q9C000	NLRP1	NLRP1
ENSG000001484443	-0.484539	2.06003	-5.24322	6.12605e-07	3.31848e-05	5.81709	Challenge (After intervention, Male)	3.31848e-05	0.173922	23412	Q9UBI1	COMMD3	COMMD3
ENSG000001286993	-0.335439	5.11672	-5.24273	6.13973e-07	3.32335e-05	5.72129	Challenge (After intervention, Male)	3.32335e-05	0.17431	94101	Q9P0S3	ORMDL1	ORMDL1
ENSG000001019163	0.214438	6.59911	5.24121	6.18172e-07	3.34162e-05	5.70525	Challenge (After intervention, Male)	3.34162e-05	0.175502	51311	Q9NR97	TLR8	TLR8
ENSG000001153683	-0.351896	3.76502	-5.24062	6.1979e-07	3.34718e-05	5.77018	Challenge (After intervention, Male)	3.34718e-05	0.175961	84128	Q8IWA0	WDR75	WDR75
ENSG000001107193	0.246209	8.97871	5.24055	6.19997e-07	3.34767e-05	5.72691	Challenge (After intervention, Male)	3.34767e-05	0.17602	10312	Q13488	TCIRG1	TCIRG1
ENSG000001712623	-0.287777	3.39902	-5.24016	6.21089e-07	3.35292e-05	5.78239	Challenge (After intervention, Male)	3.35292e-05	0.17633	283742	Q52LJ0	FAM98B	FAM98B
ENSG000001765423	0.235455	4.07053	5.23932	6.23431e-07	3.36365e-05	5.74264	Challenge (After intervention, Male)	3.36365e-05	0.176995	205717	Q68DE3	KIAA2018	KIAA2018
ENSG000001473943	0.282344	5.6363	5.23753	6.2844e-07	3.38681e-05	5.68819	Challenge (After intervention, Male)	3.38681e-05	0.178417	7739	O15231	ZNF185	ZNF185
ENSG000001462783	0.199019	7.6082	5.23718	6.29429e-07	3.39115e-05	5.69849	Challenge (After intervention, Male)	3.39115e-05	0.178698	10957	Q12796	PNRC1	PNRC1
ENSG000001437423	-0.449411	5.00746	-5.23604	6.32639e-07	3.4075e-05	5.69504	Challenge (After intervention, Male)	3.4075e-05	0.179609	6726	P49458	SRP9	SRP9
ENSG000001565083	-0.405436	11.201	-5.23358	6.3965e-07	3.43809e-05	5.72544	Challenge (After intervention, Male)	3.43809e-05	0.1816	1915	P68104	EEF1A1	EEF1A1
ENSG000001633463	0.25612	8.56795	5.23302	6.41252e-07	3.44409e-05	5.68784	Challenge (After intervention, Male)	3.44409e-05	0.182055	57326	Q96AQ6	PBXIP1	PBXIP1
ENSG000001692393	-0.16203	4.13015	-5.23179	6.44806e-07	3.46056e-05	5.71319	Challenge (After intervention, Male)	3.46056e-05	0.183064	11238	Q9Y2D0	CA5B	CA5B
ENSG000000631693	0.248538	3.80236	5.23048	6.48608e-07	3.47768e-05	5.72314	Challenge (After intervention, Male)	3.47768e-05	0.184143	29998	Q9NZM4	GLTSCR1	GLTSCR1
ENSG000001117273	-0.404269	2.06607	-5.22943	6.51653e-07	3.49137e-05	5.76308	Challenge (After intervention, Male)	3.49137e-05	0.185008	29915	Q9Y5Z7	HCFC2	HCFC2
ENSG000002362793	0.622323	-0.563716	5.22928	6.52104e-07	3.49312e-05	5.44575	Challenge (After intervention, Male)	3.49312e-05	0.185136	154790	P0C7M8	CLEC2L	CLEC2L
ENSG000001531303	-0.757265	1.80738	-5.22915	6.52467e-07	3.49441e-05	5.75079	Challenge (After intervention, Male)	3.49441e-05	0.185239	60592	Q9UIL1	SCOC	SCOC
ENSG000001809643	-0.372929	2.96532	-5.22859	6.54096e-07	3.50247e-05	5.75455	Challenge (After intervention, Male)	3.50247e-05	0.185701	90843	Q8IYN2	TCEAL8	TCEAL8
ENSG000002480493	-0.224252	3.00011	-5.22843	6.54577e-07	3.50308e-05	5.75609	Challenge (After intervention, Male)	3.50308e-05	0.185838				ENSG00000248049
ENSG000000549653	0.188162	5.64058	5.22839	6.54688e-07	3.50308e-05	5.64815	Challenge (After intervention, Male)	3.50308e-05	0.185869	23201	Q92567	FAM168A	FAM168A
ENSG000000075163	0.414509	4.31996	5.22834	6.54846e-07	3.50308e-05	5.70631	Challenge (After intervention, Male)	3.50308e-05	0.185914	8938	O94812	BAIAP3	BAIAP3
ENSG000001551303	0.291034	6.56102	5.2268	6.5937e-07	3.5234e-05	5.64306	Challenge (After intervention, Male)	3.5234e-05	0.187198	4082	P29966	MARCKS	MARCKS
ENSG000001871163	0.263148	7.21782	5.22597	6.61828e-07	3.5352e-05	5.64558	Challenge (After intervention, Male)	3.5352e-05	0.187896	353514	A6NI73	LILRA5	LILRA5
ENSG000001553293	-0.664464	2.07333	-5.22556	6.63027e-07	3.53895e-05	5.74683	Challenge (After intervention, Male)	3.53895e-05	0.188237	54819	Q8TBK6	ZCCHC10	ZCCHC10
ENSG000000808243	-0.617475	6.65511	-5.22443	6.66397e-07	3.55493e-05	5.63484	Challenge (After intervention, Male)	3.55493e-05	0.189194	3320	P07900	HSP90AA1	HSP90AA1
ENSG000001630413	0.200011	6.24763	5.22366	6.68702e-07	3.56522e-05	5.62744	Challenge (After intervention, Male)	3.56522e-05	0.189848	3020	P84243	H3F3A	H3F3A
ENSG000001196163	-0.232541	4.27951	-5.22217	6.73177e-07	3.58638e-05	5.66389	Challenge (After intervention, Male)	3.58638e-05	0.191118	51077	Q9Y324	FCF1	FCF1
ENSG000000793853	0.430199	4.29471	5.22173	6.74501e-07	3.59209e-05	5.6627	Challenge (After intervention, Male)	3.59209e-05	0.191494	634	P13688	CEACAM1	CEACAM1
ENSG000001699263	0.204983	7.87071	5.22167	6.74677e-07	3.59235e-05	5.63361	Challenge (After intervention, Male)	3.59235e-05	0.191544	51621	Q9Y2Y9	KLF13	KLF13
ENSG000001193353	-0.175278	6.94741	-5.221	6.7669e-07	3.60239e-05	5.61964	Challenge (After intervention, Male)	3.60239e-05	0.192116	6418	Q01105	SET	SET
ENSG000002241523	0.320302	2.17086	5.22081	6.77275e-07	3.60348e-05	5.72798	Challenge (After intervention, Male)	3.60348e-05	0.192282				ENSG00000224152
ENSG000001042313	-0.516783	2.69122	-5.21978	6.80404e-07	3.61742e-05	5.72408	Challenge (After intervention, Male)	3.61742e-05	0.19317	79752	Q8TCF1	ZFAND1	ZFAND1
ENSG000001476693	-0.813578	1.73788	-5.2185	6.84304e-07	3.63475e-05	5.69946	Challenge (After intervention, Male)	3.63475e-05	0.194277	5440	P53803	POLR2K	POLR2K
ENSG000001627113	0.28229	4.96972	5.21781	6.8641e-07	3.64457e-05	5.62152	Challenge (After intervention, Male)	3.64457e-05	0.194875	114548	Q96P20	NLRP3	NLRP3
ENSG000001076253	-0.39545	3.94805	-5.21765	6.8691e-07	3.64586e-05	5.66322	Challenge (After intervention, Male)	3.64586e-05	0.195017	79009	Q9BQ39	DDX50	DDX50
ENSG000002133473	0.220529	4.38634	5.21645	6.90605e-07	3.66068e-05	5.63162	Challenge (After intervention, Male)	3.66068e-05	0.196066	83463	Q9BW11	MXD3	MXD3
ENSG000001262613	-0.238756	4.99789	-5.21563	6.93127e-07	3.67062e-05	5.60601	Challenge (After intervention, Male)	3.67062e-05	0.196782	10054	Q9UBT2	UBA2	UBA2
ENSG000000141643	0.302643	5.19001	5.21407	6.97995e-07	3.6909e-05	5.59955	Challenge (After intervention, Male)	3.6909e-05	0.198164	23144	Q8IXZ2	ZC3H3	ZC3H3
ENSG000002560433	-0.228839	4.52963	-5.21235	7.03379e-07	3.7159e-05	5.60715	Challenge (After intervention, Male)	3.7159e-05	0.199693	1519	P43234	CTSO	CTSO
ENSG000001167293	0.434345	5.43247	5.21046	7.09328e-07	3.74385e-05	5.58474	Challenge (After intervention, Male)	3.74385e-05	0.201382	79971	Q5T9L3	WLS	WLS
ENSG000001247953	-0.436928	5.11754	-5.2092	7.13344e-07	3.76155e-05	5.57748	Challenge (After intervention, Male)	3.76155e-05	0.202522	7913	P35659	DEK	DEK
ENSG000001888973	0.320721	6.04358	5.20829	7.16251e-07	3.77478e-05	5.56164	Challenge (After intervention, Male)	3.77478e-05	0.203347	101929274			ENSG00000188897
ENSG000001731713	0.208323	4.53151	5.20755	7.18601e-07	3.78505e-05	5.59196	Challenge (After intervention, Male)	3.78505e-05	0.204014	4580	Q13505	MTX1	MTX1
ENSG000000912623	0.290338	2.22814	5.20744	7.18973e-07	3.78631e-05	5.67442	Challenge (After intervention, Male)	3.78631e-05	0.20412	101930322	O95255	ABCC6	ABCC6
ENSG000000659113	-0.371663	3.1393	-5.20644	7.22196e-07	3.80047e-05	5.64768	Challenge (After intervention, Male)	3.80047e-05	0.205035	10797	P13995	MTHFD2	MTHFD2
ENSG000001381383	-0.426919	3.4749	-5.20567	7.2468e-07	3.81212e-05	5.63126	Challenge (After intervention, Male)	3.81212e-05	0.20574	84896	Q8NBU5	ATAD1	ATAD1
ENSG000001604103	0.363095	8.59703	5.20504	7.26722e-07	3.82216e-05	5.57054	Challenge (After intervention, Male)	3.82216e-05	0.20632	92799	Q8TBC3	SHKBP1	SHKBP1
ENSG000001439953	0.439954	1.2456	5.20467	7.27904e-07	3.82766e-05	5.60447	Challenge (After intervention, Male)	3.82766e-05	0.206656	4211	O00470	MEIS1	MEIS1
ENSG000001253473	0.263544	9.03556	5.20348	7.31782e-07	3.84521e-05	5.56975	Challenge (After intervention, Male)	3.84521e-05	0.207757	3659	P10914	IRF1	IRF1
ENSG000001054433	0.160863	5.11667	5.20168	7.37683e-07	3.87048e-05	5.54317	Challenge (After intervention, Male)	3.87048e-05	0.209432	9266	Q99418	CYTH2	CYTH2
ENSG000001390833	0.221203	4.53828	5.20031	7.42203e-07	3.88917e-05	5.5564	Challenge (After intervention, Male)	3.88917e-05	0.210715	2120	P41212	ETV6	ETV6
ENSG000000676063	0.286408	3.60547	5.19923	7.45798e-07	3.9044e-05	5.60444	Challenge (After intervention, Male)	3.9044e-05	0.211736	5590	Q05513	PRKCZ	PRKCZ
ENSG000001838223	0.481482	0.0249981	5.19853	7.48131e-07	3.91445e-05	5.20314	Challenge (After intervention, Male)	3.91445e-05	0.212398				ENSG00000183822
ENSG000001625513	0.539793	7.94826	5.19704	7.5311e-07	3.9363e-05	5.52236	Challenge (After intervention, Male)	3.9363e-05	0.213812	249	P05186	ALPL	ALPL
ENSG000001830493	0.284403	6.36062	5.19476	7.60823e-07	3.97208e-05	5.50343	Challenge (After intervention, Male)	3.97208e-05	0.216001	57118	Q8IU85	CAMK1D	CAMK1D
ENSG000001440403	0.193528	4.79102	5.19416	7.62833e-07	3.98184e-05	5.51597	Challenge (After intervention, Male)	3.98184e-05	0.216572	94097	Q8TD22	SFXN5	SFXN5
ENSG000001206943	-0.310578	4.50966	-5.19355	7.64935e-07	3.98987e-05	5.52993	Challenge (After intervention, Male)	3.98987e-05	0.217169	10808	Q92598	HSPH1	HSPH1
ENSG000001294673	0.281285	3.26058	5.19333	7.65678e-07	3.99228e-05	5.59217	Challenge (After intervention, Male)	3.99228e-05	0.21738	196883	Q8NFM4	ADCY4	ADCY4
ENSG000001120533	0.410227	2.75696	5.19262	7.6812e-07	4.00134e-05	5.61281	Challenge (After intervention, Male)	4.00134e-05	0.218073	116369	Q96RN1	SLC26A8	SLC26A8
ENSG000001257803	0.568366	2.78942	5.1924	7.68866e-07	4.00376e-05	5.60149	Challenge (After intervention, Male)	4.00376e-05	0.218285	7053	Q08188	TGM3	TGM3
ENSG000001244963	0.1861	5.34887	5.19122	7.72911e-07	4.02113e-05	5.49338	Challenge (After intervention, Male)	4.02113e-05	0.219433	55809	Q96PN7	TRERF1	TRERF1
ENSG000001168713	0.291742	7.44803	5.19074	7.74558e-07	4.02749e-05	5.49533	Challenge (After intervention, Male)	4.02749e-05	0.219901	55700	Q3KQU3	MAP7D1	MAP7D1
ENSG000000781243	-0.191552	4.24813	-5.19011	7.76736e-07	4.03725e-05	5.52843	Challenge (After intervention, Male)	4.03725e-05	0.220519	55331	Q9NUN7	ACER3	ACER3
ENSG000001616383	0.300938	7.76368	5.18865	7.81822e-07	4.05981e-05	5.49046	Challenge (After intervention, Male)	4.05981e-05	0.221963	3678	P08648	ITGA5	ITGA5
ENSG000001629763	-0.233891	4.74688	-5.18862	7.81918e-07	4.05981e-05	5.49835	Challenge (After intervention, Male)	4.05981e-05	0.22199	130814	Q8N755	PQLC3	PQLC3
ENSG000001342873	0.287345	7.38095	5.18826	7.83161e-07	4.06552e-05	5.48426	Challenge (After intervention, Male)	4.06552e-05	0.222343	377	P61204	ARF3	ARF3
ENSG000001193183	0.187209	6.03448	5.18757	7.85592e-07	4.0774e-05	5.47308	Challenge (After intervention, Male)	4.0774e-05	0.223034	5887	P54727	RAD23B	RAD23B
ENSG000001468283	0.202812	7.86647	5.18686	7.88062e-07	4.08648e-05	5.4835	Challenge (After intervention, Male)	4.08648e-05	0.223735	56996	Q9BXP2	SLC12A9	SLC12A9
ENSG000002366753	0.238916	3.8367	5.18622	7.90321e-07	4.0967e-05	5.54338	Challenge (After intervention, Male)	4.0967e-05	0.224376				ENSG00000236675
ENSG000001560173	-0.405472	2.21125	-5.18615	7.90561e-07	4.09719e-05	5.58605	Challenge (After intervention, Male)	4.09719e-05	0.224444	138199	Q8N4J0	C9orf41	C9orf41
ENSG000001721643	-0.245236	3.8889	-5.18605	7.9093e-07	4.09836e-05	5.52257	Challenge (After intervention, Male)	4.09836e-05	0.224549	6641	Q13884	SNTB1	SNTB1
ENSG000001112693	-0.219383	4.99417	-5.1848	7.95329e-07	4.11514e-05	5.47805	Challenge (After intervention, Male)	4.11514e-05	0.225798	1389	O60519	CREBL2	CREBL2
ENSG000001021003	0.181512	4.06781	5.18437	7.96873e-07	4.12163e-05	5.51121	Challenge (After intervention, Male)	4.12163e-05	0.226236	7355	P78381	SLC35A2	SLC35A2
ENSG000001894033	-0.455926	5.79928	-5.18431	7.97064e-07	4.12187e-05	5.46331	Challenge (After intervention, Male)	4.12187e-05	0.22629	3146	P09429	HMGB1	HMGB1
ENSG000001610113	0.268367	7.15378	5.18061	8.10319e-07	4.18051e-05	5.44897	Challenge (After intervention, Male)	4.18051e-05	0.230054	8878	Q13501	SQSTM1	SQSTM1
ENSG000001215423	-0.260081	2.53045	-5.18042	8.10989e-07	4.18093e-05	5.56217	Challenge (After intervention, Male)	4.18093e-05	0.230244	26984	Q96IW7	SEC22A	SEC22A
ENSG000001355063	0.261071	7.5974	5.17752	8.2153e-07	4.22836e-05	5.44143	Challenge (After intervention, Male)	4.22836e-05	0.233237	10956	Q13438	OS9	OS9
ENSG000001222233	-0.196724	5.55884	-5.17697	8.23543e-07	4.23642e-05	5.43028	Challenge (After intervention, Male)	4.23642e-05	0.233808	51744	Q9BZW8	CD244	CD244
ENSG000001736743	-0.375164	3.71505	-5.17682	8.24094e-07	4.23765e-05	5.50229	Challenge (After intervention, Male)	4.23765e-05	0.233964	101060318	P47813	EIF1AX	EIF1AX
ENSG000001798203	0.425723	7.29148	5.17653	8.25145e-07	4.24082e-05	5.43415	Challenge (After intervention, Male)	4.24082e-05	0.234263	91663	Q96S97	MYADM	MYADM
ENSG000000054863	0.215006	5.98847	5.1755	8.28961e-07	4.25658e-05	5.42166	Challenge (After intervention, Male)	4.25658e-05	0.235346	57414	Q6NTF9	RHBDD2	RHBDD2
ENSG000001084053	0.292924	6.00514	5.17462	8.3219e-07	4.27084e-05	5.41815	Challenge (After intervention, Male)	4.27084e-05	0.236263	5023	P51575	P2RX1	P2RX1
ENSG000001605703	0.241005	6.91118	5.17443	8.329e-07	4.27371e-05	5.42066	Challenge (After intervention, Male)	4.27371e-05	0.236464	162989	Q8WXF8	DEDD2	DEDD2
ENSG000001752203	0.268319	7.00684	5.17414	8.33971e-07	4.27766e-05	5.41942	Challenge (After intervention, Male)	4.27766e-05	0.236768	392	Q07960	ARHGAP1	ARHGAP1
ENSG000000133643	0.241347	8.69169	5.17037	8.48062e-07	4.34389e-05	5.42244	Challenge (After intervention, Male)	4.34389e-05	0.240769	9961	Q14764	MVP	MVP
ENSG000000541183	0.196234	6.99723	5.16874	8.54252e-07	4.37141e-05	5.3981	Challenge (After intervention, Male)	4.37141e-05	0.242526	9967	Q9Y2W1	THRAP3	THRAP3
ENSG000001798403	0.369132	1.12301	5.16855	8.54983e-07	4.37358e-05	5.4225	Challenge (After intervention, Male)	4.37358e-05	0.242734		Q5SR53	C1orf200	C1orf200
ENSG000000655483	-0.535987	3.41453	-5.16792	8.57381e-07	4.38427e-05	5.47396	Challenge (After intervention, Male)	4.38427e-05	0.243415	55854	Q8WU90	ZC3H15	ZC3H15
ENSG000001483583	0.155159	5.62593	5.16665	8.6222e-07	4.40426e-05	5.38475	Challenge (After intervention, Male)	4.40426e-05	0.244789	57720	Q5VW38	GPR107	GPR107
ENSG000002377813	0.486432	1.30962	5.16641	8.63118e-07	4.40805e-05	5.4523	Challenge (After intervention, Male)	4.40805e-05	0.245043				ENSG00000237781
ENSG000001487303	0.168649	7.6023	5.16378	8.73271e-07	4.45509e-05	5.3841	Challenge (After intervention, Male)	4.45509e-05	0.247926	1979	Q13542	EIF4EBP2	EIF4EBP2
ENSG000001822873	-0.445183	5.78557	-5.16364	8.7382e-07	4.45658e-05	5.37484	Challenge (After intervention, Male)	4.45658e-05	0.248082	8905	P56377	AP1S2	AP1S2
ENSG000001023173	-0.243696	6.79363	-5.16306	8.76089e-07	4.46706e-05	5.3719	Challenge (After intervention, Male)	4.46706e-05	0.248726	5935	P98179	RBM3	RBM3
ENSG000001987803	-0.399662	1.74131	-5.16035	8.86676e-07	4.51378e-05	5.47159	Challenge (After intervention, Male)	4.51378e-05	0.251732	26049	Q9Y6X4	FAM169A	FAM169A
ENSG000000646013	0.302482	7.47984	5.15989	8.88513e-07	4.52229e-05	5.36376	Challenge (After intervention, Male)	4.52229e-05	0.252253	5476	P10619	CTSA	CTSA
ENSG000001489503	-0.474403	1.32975	-5.15935	8.9063e-07	4.53063e-05	5.39145	Challenge (After intervention, Male)	4.53063e-05	0.252854	196294	Q96LU5	IMMP1L	IMMP1L
ENSG000001554383	-0.493253	2.95993	-5.15876	8.92968e-07	4.54008e-05	5.46399	Challenge (After intervention, Male)	4.54008e-05	0.253518	84365	Q9BYG3	NIFK	NIFK
ENSG000001143533	0.263646	10.0911	5.15807	8.95691e-07	4.55229e-05	5.39268	Challenge (After intervention, Male)	4.55229e-05	0.254291	2771	P04899	GNAI2	GNAI2
ENSG000001737263	-0.251847	5.47174	-5.15672	9.01083e-07	4.57806e-05	5.34628	Challenge (After intervention, Male)	4.57806e-05	0.255822	9804	Q15388	TOMM20	TOMM20
ENSG000001378413	0.242701	8.5352	5.15524	9.07016e-07	4.60326e-05	5.36044	Challenge (After intervention, Male)	4.60326e-05	0.257506	5330	Q00722	PLCB2	PLCB2
ENSG000001873253	-0.339264	2.72512	-5.15412	9.11556e-07	4.62217e-05	5.45232	Challenge (After intervention, Male)	4.62217e-05	0.258795	51616	Q9HBM6	TAF9B	TAF9B
ENSG000001117373	0.208617	6.5553	5.15372	9.13162e-07	4.62701e-05	5.3307	Challenge (After intervention, Male)	4.62701e-05	0.259251	11021	Q15286	RAB35	RAB35
ENSG000001654873	-0.353468	4.19463	-5.15336	9.14634e-07	4.63364e-05	5.37201	Challenge (After intervention, Male)	4.63364e-05	0.259669	221154	Q8IYU8	MICU2	MICU2
ENSG000001158403	-0.210368	3.59067	-5.15322	9.15216e-07	4.63576e-05	5.40568	Challenge (After intervention, Male)	4.63576e-05	0.259834	8604	O75746	SLC25A12	SLC25A12
ENSG000001225473	0.346132	4.88482	5.15225	9.19151e-07	4.65136e-05	5.34412	Challenge (After intervention, Male)	4.65136e-05	0.260952	80820	Q7L9B9	EEPD1	EEPD1
ENSG000002699703	0.578039	-0.246204	5.15222	9.19279e-07	4.65136e-05	5.01415	Challenge (After intervention, Male)	4.65136e-05	0.260988				ENSG00000269970
ENSG000001492693	0.25017	7.59336	5.15217	9.19484e-07	4.65157e-05	5.33424	Challenge (After intervention, Male)	4.65157e-05	0.261046	5058	Q13153	PAK1	PAK1
ENSG000000749663	-0.278486	3.93272	-5.15201	9.2014e-07	4.65259e-05	5.37046	Challenge (After intervention, Male)	4.65259e-05	0.261232	7294	P42681	TXK	TXK
ENSG000001656263	0.419677	0.630105	5.15175	9.21202e-07	4.65694e-05	5.37283	Challenge (After intervention, Male)	4.65694e-05	0.261534	222389	Q8N7W2	BEND7	BEND7
ENSG000000251563	-0.320868	2.96947	-5.15155	9.22018e-07	4.66024e-05	5.43344	Challenge (After intervention, Male)	4.66024e-05	0.261765	3298	Q03933	HSF2	HSF2
ENSG000000747553	0.204072	6.31411	5.14973	9.29473e-07	4.69541e-05	5.3127	Challenge (After intervention, Male)	4.69541e-05	0.263882	23140	O43149	ZZEF1	ZZEF1
ENSG000001239083	0.342939	3.85689	5.14925	9.31455e-07	4.70208e-05	5.38258	Challenge (After intervention, Male)	4.70208e-05	0.264445	27161	Q9UKV8	AGO2	AGO2
ENSG000001740133	-0.347023	2.46509	-5.14912	9.31998e-07	4.70398e-05	5.43252	Challenge (After intervention, Male)	4.70398e-05	0.264599	200933	P0C2W1	FBXO45	FBXO45
ENSG000001512393	-0.470924	2.45286	-5.14826	9.35538e-07	4.71954e-05	5.42588	Challenge (After intervention, Male)	4.71954e-05	0.265604	5756	Q12792	TWF1	TWF1
ENSG000001799223	0.243961	2.9291	5.14768	9.3798e-07	4.72997e-05	5.4211	Challenge (After intervention, Male)	4.72997e-05	0.266297	147808	Q8NCA9	ZNF784	ZNF784
ENSG000001805963	0.305504	3.22009	5.14688	9.41316e-07	4.74382e-05	5.38127	Challenge (After intervention, Male)	4.74382e-05	0.267244	8344	P62807	HIST1H2BC	HIST1H2BC
ENSG000001878083	0.29133	3.38943	5.14633	9.43607e-07	4.75328e-05	5.39251	Challenge (After intervention, Male)	4.75328e-05	0.267895	347454	A6NJG2	SOWAHD	SOWAHD
ENSG000002264793	0.226527	3.307	5.14606	9.4474e-07	4.75645e-05	5.3878	Challenge (After intervention, Male)	4.75645e-05	0.268216	79134	Q9H7F4	TMEM185B	TMEM185B
ENSG000001595883	0.308793	2.5559	5.14362	9.5501e-07	4.80305e-05	5.40963	Challenge (After intervention, Male)	4.80305e-05	0.271132	149483	Q96LX7	CCDC17	CCDC17
ENSG000000703713	0.317981	3.05849	5.14216	9.61188e-07	4.82813e-05	5.37613	Challenge (After intervention, Male)	4.82813e-05	0.272886	8218	P53675	CLTCL1	CLTCL1
ENSG000001734183	-0.282805	3.28022	-5.1404	9.68718e-07	4.85736e-05	5.37143	Challenge (After intervention, Male)	4.85736e-05	0.275024	51126	P61599	NAA20	NAA20
ENSG000001009383	0.120472	6.24977	5.14027	9.69294e-07	4.8594e-05	5.27244	Challenge (After intervention, Male)	4.8594e-05	0.275188	51292	Q9P2T1	GMPR2	GMPR2
ENSG000001565023	-0.140685	4.02747	-5.13848	9.76988e-07	4.88799e-05	5.33	Challenge (After intervention, Male)	4.88799e-05	0.277372	6832	Q8IYB8	SUPV3L1	SUPV3L1
ENSG000001368973	-0.592307	2.34949	-5.13783	9.79804e-07	4.89738e-05	5.38499	Challenge (After intervention, Male)	4.89738e-05	0.278171	54534	Q8N5N7	MRPL50	MRPL50
ENSG000001474393	0.19281	4.84378	5.1373	9.82095e-07	4.90538e-05	5.27657	Challenge (After intervention, Male)	4.90538e-05	0.278822	55909	Q9NQY0	BIN3	BIN3
ENSG000001314083	0.238752	6.88929	5.13674	9.84552e-07	4.91678e-05	5.2604	Challenge (After intervention, Male)	4.91678e-05	0.279519	7376	P55055	NR1H2	NR1H2
ENSG000001307243	0.271414	7.23555	5.13469	9.93536e-07	4.95555e-05	5.25602	Challenge (After intervention, Male)	4.95555e-05	0.28207	27243	O43633	CHMP2A	CHMP2A
ENSG000001267463	0.164341	5.42236	5.1336	9.98322e-07	4.9768e-05	5.2478	Challenge (After intervention, Male)	4.9768e-05	0.283429	171017	Q8TF68	ZNF384	ZNF384
ENSG000001259773	-0.219322	4.6394	-5.13272	1.00224e-06	4.99368e-05	5.26729	Challenge (After intervention, Male)	4.99368e-05	0.28454	8894	P20042	EIF2S2	EIF2S2
ENSG000001448403	-0.303866	3.12714	-5.13263	1.00265e-06	4.99485e-05	5.34624	Challenge (After intervention, Male)	4.99485e-05	0.284656	285282	Q5HYI8	RABL3	RABL3
ENSG000001969983	0.179845	5.42385	5.13164	1.00705e-06	5.01413e-05	5.24362	Challenge (After intervention, Male)	5.01413e-05	0.285905	11152	Q9Y484	WDR45	WDR45
ENSG000001166853	0.195803	6.65555	5.13092	1.01026e-06	5.02438e-05	5.23532	Challenge (After intervention, Male)	5.02438e-05	0.286817	90231	Q8IYS2	KIAA2013	KIAA2013
ENSG000001787193	0.319013	7.49867	5.13019	1.01353e-06	5.0358e-05	5.23702	Challenge (After intervention, Male)	5.0358e-05	0.287746	2907	Q7Z429	GRINA	GRINA
ENSG000001751153	0.352336	8.02721	5.12925	1.01774e-06	5.05319e-05	5.24103	Challenge (After intervention, Male)	5.05319e-05	0.288941	55690	Q6VY07	PACS1	PACS1
ENSG000001433823	0.332156	5.355	5.12488	1.03761e-06	5.14375e-05	5.21303	Challenge (After intervention, Male)	5.14375e-05	0.294582	54507	Q6UY14	ADAMTSL4	ADAMTSL4
ENSG000001383993	-0.469054	2.57533	-5.12266	1.04786e-06	5.18642e-05	5.32199	Challenge (After intervention, Male)	5.18642e-05	0.297493	79675	Q53R41	FASTKD1	FASTKD1
ENSG000000675603	0.195568	9.38429	5.12001	1.06018e-06	5.2401e-05	5.22294	Challenge (After intervention, Male)	5.2401e-05	0.300991	387	P61586	RHOA	RHOA
ENSG000001082443	0.406969	5.45374	5.11835	1.06798e-06	5.27127e-05	5.18663	Challenge (After intervention, Male)	5.27127e-05	0.303204	25984	Q9C075	KRT23	KRT23
ENSG000001165843	0.217202	7.7487	5.11698	1.0745e-06	5.30164e-05	5.18665	Challenge (After intervention, Male)	5.30164e-05	0.305056	9181	Q92974	ARHGEF2	ARHGEF2
ENSG000000733313	0.211821	6.16722	5.11625	1.07796e-06	5.31685e-05	5.17132	Challenge (After intervention, Male)	5.31685e-05	0.306038	80216	Q96QP1	ALPK1	ALPK1
ENSG000001468023	-0.390523	3.57267	-5.11601	1.07908e-06	5.32148e-05	5.2467	Challenge (After intervention, Male)	5.32148e-05	0.306357	64418	Q9H0V1	TMEM168	TMEM168
ENSG000001415623	0.186405	6.88626	5.11479	1.08493e-06	5.34287e-05	5.16763	Challenge (After intervention, Male)	5.34287e-05	0.308016	26502	Q9UHQ1	NARF	NARF
ENSG000002487123	0.317263	1.74179	5.11412	1.08813e-06	5.35676e-05	5.28806	Challenge (After intervention, Male)	5.35676e-05	0.308924	283152	Q494R4	CCDC153	CCDC153
ENSG000001322863	-0.134878	4.31474	-5.11224	1.0972e-06	5.39674e-05	5.20168	Challenge (After intervention, Male)	5.39674e-05	0.3115	26515	Q9Y5J6	TIMM10B	TIMM10B
ENSG000000445743	0.228665	7.33773	5.1114	1.10127e-06	5.41489e-05	5.15839	Challenge (After intervention, Male)	5.41489e-05	0.312656	3309	P11021	HSPA5	HSPA5
ENSG000001100803	0.278892	4.95635	5.11066	1.10489e-06	5.42893e-05	5.1646	Challenge (After intervention, Male)	5.42893e-05	0.313683	6484	Q11206	ST3GAL4	ST3GAL4
ENSG000001486883	-0.184696	3.80241	-5.11011	1.10757e-06	5.43929e-05	5.22263	Challenge (After intervention, Male)	5.43929e-05	0.314445	10556	P78346	RPP30	RPP30
ENSG000001328253	0.216753	4.10631	5.10978	1.10919e-06	5.44627e-05	5.18794	Challenge (After intervention, Male)	5.44627e-05	0.314903	5509	O95685	PPP1R3D	PPP1R3D
ENSG000001104463	0.297749	6.46095	5.10885	1.11374e-06	5.46632e-05	5.14088	Challenge (After intervention, Male)	5.46632e-05	0.316196	51296	Q8IY34	SLC15A3	SLC15A3
ENSG000001225653	-0.414125	5.11604	-5.1081	1.11747e-06	5.47746e-05	5.15376	Challenge (After intervention, Male)	5.47746e-05	0.317255	11335	Q13185	CBX3	CBX3
ENSG000000510093	0.157942	5.93919	5.10622	1.12675e-06	5.522e-05	5.12888	Challenge (After intervention, Male)	5.522e-05	0.319889	84067	Q8N612	FAM160A2	FAM160A2
ENSG000000871523	0.133823	6.70701	5.10618	1.12697e-06	5.52211e-05	5.13057	Challenge (After intervention, Male)	5.52211e-05	0.319951	56970	Q14CW9	ATXN7L3	ATXN7L3
ENSG000002673693	-0.247169	4.27812	-5.1057	1.12936e-06	5.53193e-05	5.17272	Challenge (After intervention, Male)	5.53193e-05	0.320631				ENSG00000267369
ENSG000001562393	-0.321106	2.1195	-5.10445	1.13561e-06	5.55391e-05	5.24522	Challenge (After intervention, Male)	5.55391e-05	0.322404	29104	Q9Y5N5	N6AMT1	N6AMT1
ENSG000002328103	0.266309	3.32729	5.10222	1.14682e-06	5.60006e-05	5.22646	Challenge (After intervention, Male)	5.60006e-05	0.325588	7124	P01375	TNF	TNF
ENSG000001720703	0.337871	3.14345	5.10182	1.14883e-06	5.60798e-05	5.18261	Challenge (After intervention, Male)	5.60798e-05	0.32616				ENSG00000172070
ENSG000001674913	0.243793	6.75487	5.10126	1.1517e-06	5.62101e-05	5.11064	Challenge (After intervention, Male)	5.62101e-05	0.326974	54815	Q86YP4	GATAD2A	GATAD2A
ENSG000000900203	0.343555	5.32902	5.10086	1.15372e-06	5.62988e-05	5.11406	Challenge (After intervention, Male)	5.62988e-05	0.327546	6548	P19634	SLC9A1	SLC9A1
ENSG000001419053	0.307211	4.9014	5.10063	1.15487e-06	5.63257e-05	5.1225	Challenge (After intervention, Male)	5.63257e-05	0.327872	101928686	P08651	NFIC	NFIC
ENSG000001076723	-0.298325	4.06734	-5.10056	1.15526e-06	5.63351e-05	5.1723	Challenge (After intervention, Male)	5.63351e-05	0.327983	54780	Q9NXX6	NSMCE4A	NSMCE4A
ENSG000001987283	0.157114	6.56669	5.09992	1.1585e-06	5.64643e-05	5.10355	Challenge (After intervention, Male)	5.64643e-05	0.328905	8861	Q86U70	LDB1	LDB1
ENSG000000888323	0.195647	7.60756	5.099	1.16323e-06	5.66539e-05	5.10919	Challenge (After intervention, Male)	5.66539e-05	0.330246	101929368	P62942	FKBP1A	FKBP1A
ENSG000001053553	0.327872	6.32481	5.09731	1.17191e-06	5.70577e-05	5.09172	Challenge (After intervention, Male)	5.70577e-05	0.332711	10226	O60664	PLIN3	PLIN3
ENSG000001448273	-0.364034	3.69828	-5.09663	1.17543e-06	5.72011e-05	5.17205	Challenge (After intervention, Male)	5.72011e-05	0.333711	55347	Q9NUJ1	ABHD10	ABHD10
ENSG000001312423	0.2086	6.55458	5.09649	1.17616e-06	5.7217e-05	5.08978	Challenge (After intervention, Male)	5.7217e-05	0.333918	84440	Q86YS3	RAB11FIP4	RAB11FIP4
ENSG000002370943	0.496938	2.57397	5.09561	1.18073e-06	5.73999e-05	5.20735	Challenge (After intervention, Male)	5.73999e-05	0.335215				ENSG00000237094
ENSG000001165253	0.197608	3.81915	5.09529	1.18237e-06	5.74598e-05	5.15716	Challenge (After intervention, Male)	5.74598e-05	0.33568	55223	Q9BVG3	TRIM62	TRIM62
ENSG000001665753	-0.415641	1.53908	-5.09396	1.18934e-06	5.77787e-05	5.19373	Challenge (After intervention, Male)	5.77787e-05	0.337659	65084	Q86UB9	TMEM135	TMEM135
ENSG000001778853	0.249504	7.45558	5.09347	1.19191e-06	5.78458e-05	5.08641	Challenge (After intervention, Male)	5.78458e-05	0.338389	2885	P62993	GRB2	GRB2
ENSG000001288153	0.34877	6.01601	5.09311	1.19381e-06	5.79067e-05	5.0745	Challenge (After intervention, Male)	5.79067e-05	0.338928	57705	Q6ZS81	WDFY4	WDFY4
ENSG000001853593	0.26505	6.12812	5.09289	1.19494e-06	5.79417e-05	5.07271	Challenge (After intervention, Male)	5.79417e-05	0.339249	9146	O14964	HGS	HGS
ENSG000001715663	-0.309341	4.27865	-5.09262	1.19639e-06	5.80025e-05	5.12053	Challenge (After intervention, Male)	5.80025e-05	0.339662	5356	O43660	PLRG1	PLRG1
ENSG000001434863	-0.165656	5.05232	-5.09255	1.19677e-06	5.80107e-05	5.09013	Challenge (After intervention, Male)	5.80107e-05	0.339769	1939	P41214	EIF2D	EIF2D
ENSG000002135233	0.18458	5.54558	5.09247	1.19716e-06	5.80198e-05	5.07277	Challenge (After intervention, Male)	5.80198e-05	0.33988	10011	Q9HD15	SRA1	SRA1
ENSG000000806083	-0.360621	2.7361	-5.09158	1.20185e-06	5.81975e-05	5.19257	Challenge (After intervention, Male)	5.81975e-05	0.341212	9933	Q15397	KIAA0020	KIAA0020
ENSG000001465873	-0.423802	2.77886	-5.08888	1.21624e-06	5.88138e-05	5.17461	Challenge (After intervention, Male)	5.88138e-05	0.345296	57786	Q9NYW8	RBAK	RBAK
ENSG000001539893	-0.347382	3.28301	-5.08872	1.21711e-06	5.88399e-05	5.14791	Challenge (After intervention, Male)	5.88399e-05	0.345542	116150	Q96E22	NUS1	NUS1
ENSG000001608183	-0.254294	3.19866	-5.08871	1.21719e-06	5.88399e-05	5.1702	Challenge (After intervention, Male)	5.88399e-05	0.345567	54865	Q5T3I0	GPATCH4	GPATCH4
ENSG000001587923	0.271693	3.8447	5.08866	1.21745e-06	5.884e-05	5.13483	Challenge (After intervention, Male)	5.884e-05	0.34564	124044	Q8IUW3	SPATA2L	SPATA2L
ENSG000000434623	0.186821	7.8084	5.08744	1.224e-06	5.91086e-05	5.0632	Challenge (After intervention, Male)	5.91086e-05	0.347499	3937	Q13094	LCP2	LCP2
ENSG000001510933	-0.382659	1.87302	-5.08718	1.22538e-06	5.91653e-05	5.16698	Challenge (After intervention, Male)	5.91653e-05	0.347892	54995	Q9NWU1	OXSM	OXSM
ENSG000000746953	-0.298345	4.29841	-5.08661	1.2285e-06	5.92855e-05	5.092	Challenge (After intervention, Male)	5.92855e-05	0.348776	3998	P49257	LMAN1	LMAN1
ENSG000001123393	-0.291767	3.53711	-5.0863	1.23015e-06	5.9345e-05	5.13094	Challenge (After intervention, Male)	5.9345e-05	0.349245	10767	Q9Y450	HBS1L	HBS1L
ENSG000001015573	-0.231554	4.4468	-5.08625	1.23044e-06	5.93488e-05	5.08113	Challenge (After intervention, Male)	5.93488e-05	0.349327	9097	P54578	USP14	USP14
ENSG000001969503	-0.370323	3.63238	-5.08404	1.24243e-06	5.98432e-05	5.11523	Challenge (After intervention, Male)	5.98432e-05	0.352732	57181	Q9ULF5	SLC39A10	SLC39A10
ENSG000001136433	-0.266477	4.21216	-5.08237	1.25159e-06	6.02157e-05	5.07919	Challenge (After intervention, Male)	6.02157e-05	0.355333	5917	P54136	RARS	RARS
ENSG000002539813	0.428372	0.315928	5.08227	1.25217e-06	6.02334e-05	5.01462	Challenge (After intervention, Male)	6.02334e-05	0.355498				ENSG00000253981
ENSG000001311273	-0.266044	2.28715	-5.08177	1.25491e-06	6.03547e-05	5.15568	Challenge (After intervention, Male)	6.03547e-05	0.356274	7700	Q15928	ZNF141	ZNF141
ENSG000001522403	-0.618553	1.66775	-5.07902	1.27018e-06	6.10196e-05	5.12435	Challenge (After intervention, Male)	6.10196e-05	0.360611	115106	Q96CS2	HAUS1	HAUS1
ENSG000001690193	-0.724937	1.96057	-5.07889	1.27092e-06	6.10196e-05	5.14311	Challenge (After intervention, Male)	6.10196e-05	0.360821	54951	Q9NX08	COMMD8	COMMD8
ENSG000001867163	0.232092	5.86613	5.07888	1.27095e-06	6.10196e-05	5.0154	Challenge (After intervention, Male)	6.10196e-05	0.36083	613	P11274	BCR	BCR
ENSG000001138513	-0.44466	4.14885	-5.07886	1.27109e-06	6.10196e-05	5.06882	Challenge (After intervention, Male)	6.10196e-05	0.36087	51185	Q96SW2	CRBN	CRBN
ENSG000001723153	-0.202094	3.94135	-5.07737	1.27945e-06	6.13895e-05	5.07378	Challenge (After intervention, Male)	6.13895e-05	0.363242	112858	Q96S44	TP53RK	TP53RK
ENSG000000476213	-0.357729	2.71577	-5.07705	1.28124e-06	6.14446e-05	5.13041	Challenge (After intervention, Male)	6.14446e-05	0.363752	57102	Q9NQ89	C12orf4	C12orf4
ENSG000001978413	-0.633272	1.1186	-5.07408	1.29806e-06	6.21775e-05	5.05408	Challenge (After intervention, Male)	6.21775e-05	0.368526	339318	Q2M3W8	ZNF181	ZNF181
ENSG000001002993	0.305249	6.27201	5.07393	1.29894e-06	6.21988e-05	4.99434	Challenge (After intervention, Male)	6.21988e-05	0.368777	410	P15289	ARSA	ARSA
ENSG000000874703	-0.232265	4.35331	-5.07334	1.30233e-06	6.23506e-05	5.02937	Challenge (After intervention, Male)	6.23506e-05	0.369739	10059	O00429	DNM1L	DNM1L
ENSG000001972653	-0.186716	3.86031	-5.07275	1.30568e-06	6.24371e-05	5.05578	Challenge (After intervention, Male)	6.24371e-05	0.370689	2961	P29084	GTF2E2	GTF2E2
ENSG000001044083	-0.576336	6.20788	-5.07262	1.30646e-06	6.24608e-05	4.99156	Challenge (After intervention, Male)	6.24608e-05	0.370909	3646	P60228	EIF3E	EIF3E
ENSG000001656293	-0.486968	5.09831	-5.07259	1.30662e-06	6.24608e-05	5.00233	Challenge (After intervention, Male)	6.24608e-05	0.370955	509	P36542	ATP5C1	ATP5C1
ENSG000001362433	-0.244878	3.72884	-5.07088	1.31648e-06	6.28478e-05	5.05545	Challenge (After intervention, Male)	6.28478e-05	0.373756	11097	O15504	NUPL2	NUPL2
ENSG000001201373	-0.293467	3.86062	-5.07037	1.31941e-06	6.29663e-05	5.04086	Challenge (After intervention, Male)	6.29663e-05	0.374587	79646	Q9H999	PANK3	PANK3
ENSG000001558493	0.282964	6.03201	5.07016	1.32066e-06	6.30047e-05	4.97762	Challenge (After intervention, Male)	6.30047e-05	0.374941	9844	Q92556	ELMO1	ELMO1
ENSG000001986823	0.285657	1.79765	5.06969	1.32338e-06	6.31132e-05	5.10135	Challenge (After intervention, Male)	6.31132e-05	0.375713	9060	O95340	PAPSS2	PAPSS2
ENSG000001708553	-0.448136	2.43539	-5.06945	1.32478e-06	6.31451e-05	5.10444	Challenge (After intervention, Male)	6.31451e-05	0.376111	51499	O43715	TRIAP1	TRIAP1
ENSG000001349963	0.162499	6.98126	5.06685	1.33998e-06	6.37444e-05	4.97006	Challenge (After intervention, Male)	6.37444e-05	0.380427	26578	Q92882	OSTF1	OSTF1
ENSG000001343523	-0.414644	5.38797	-5.06611	1.34433e-06	6.38981e-05	4.96999	Challenge (After intervention, Male)	6.38981e-05	0.381663	3572	P40189	IL6ST	IL6ST
ENSG000001827823	0.279747	5.30954	5.06554	1.34773e-06	6.40233e-05	4.96689	Challenge (After intervention, Male)	6.40233e-05	0.382627	338442	Q8TDS4	HCAR2	HCAR2
ENSG000001700063	0.219426	7.65676	5.06521	1.34969e-06	6.40885e-05	4.96849	Challenge (After intervention, Male)	6.40885e-05	0.383185	201799	Q6P9G4	TMEM154	TMEM154
ENSG000001651193	0.172007	8.91971	5.06445	1.35418e-06	6.42797e-05	4.98321	Challenge (After intervention, Male)	6.42797e-05	0.384457	3190	P61978	HNRNPK	HNRNPK
ENSG000001370763	0.463158	9.57971	5.06303	1.36266e-06	6.46067e-05	4.98687	Challenge (After intervention, Male)	6.46067e-05	0.386865	7094	Q9Y490	TLN1	TLN1
ENSG000001860203	-0.235298	3.33369	-5.06268	1.36476e-06	6.46848e-05	5.04962	Challenge (After intervention, Male)	6.46848e-05	0.387462	57711	Q6P280	ZNF529	ZNF529
ENSG000000444463	0.160512	5.2132	5.06244	1.36618e-06	6.4737e-05	4.95116	Challenge (After intervention, Male)	6.4737e-05	0.387865	5256	P46019	PHKA2	PHKA2
ENSG000001454163	-0.419525	4.89026	-5.06184	1.3698e-06	6.48696e-05	4.9617	Challenge (After intervention, Male)	6.48696e-05	0.388893	55016	Q8TCQ1	MARCH1	MARCH1
ENSG000001055013	0.424013	4.47943	5.06166	1.37085e-06	6.48977e-05	4.9754	Challenge (After intervention, Male)	6.48977e-05	0.389191	8778	O15389	SIGLEC5	SIGLEC5
ENSG000001431833	-0.588561	4.01983	-5.06001	1.38081e-06	6.52386e-05	4.9911	Challenge (After intervention, Male)	6.52386e-05	0.392019	54499	Q9UM00	TMCO1	TMCO1
ENSG000001885543	0.172396	6.86102	5.05934	1.38487e-06	6.54088e-05	4.93675	Challenge (After intervention, Male)	6.54088e-05	0.393172	4077	Q14596	NBR1	NBR1
ENSG000002399003	-0.137589	4.96989	-5.0583	1.39124e-06	6.56658e-05	4.94947	Challenge (After intervention, Male)	6.56658e-05	0.39498	158	P30566	ADSL	ADSL
ENSG000001182463	-0.315266	3.64519	-5.05798	1.39318e-06	6.57463e-05	5.01789	Challenge (After intervention, Male)	6.57463e-05	0.39553	22868	Q9NYY8	FASTKD2	FASTKD2
ENSG000001310693	0.220932	5.39906	5.05777	1.39448e-06	6.57751e-05	4.93207	Challenge (After intervention, Male)	6.57751e-05	0.3959	55902	Q9NR19	ACSS2	ACSS2
ENSG000001564693	-0.407098	2.23318	-5.05547	1.40859e-06	6.63415e-05	5.04937	Challenge (After intervention, Male)	6.63415e-05	0.399907	51001	Q96E29	MTERFD1	MTERFD1
ENSG000001470653	0.337361	10.0967	5.05506	1.41114e-06	6.64153e-05	4.96246	Challenge (After intervention, Male)	6.64153e-05	0.40063	4478	P26038	MSN	MSN
ENSG000001396793	-0.669692	4.07897	-5.05479	1.41283e-06	6.64637e-05	4.97851	Challenge (After intervention, Male)	6.64637e-05	0.401108	10161	P43657	LPAR6	LPAR6
ENSG000001860883	-0.285903	4.92151	-5.05214	1.42934e-06	6.71181e-05	4.91298	Challenge (After intervention, Male)	6.71181e-05	0.405796	54103	A4D1B5	GSAP	GSAP
ENSG000001213163	0.21284	7.73926	5.04966	1.44498e-06	6.77517e-05	4.90791	Challenge (After intervention, Male)	6.77517e-05	0.410237	79887	Q6P4A8	PLBD1	PLBD1
ENSG000001729433	0.172053	5.43604	5.0469	1.46253e-06	6.84728e-05	4.88379	Challenge (After intervention, Male)	6.84728e-05	0.415219	23133	Q9UPP1	PHF8	PHF8
ENSG000001314673	0.215001	6.54538	5.04607	1.46787e-06	6.86891e-05	4.87905	Challenge (After intervention, Male)	6.86891e-05	0.416737	10197	P61289	PSME3	PSME3
ENSG000001978943	-0.311306	4.70067	-5.04258	1.49048e-06	6.96173e-05	4.88553	Challenge (After intervention, Male)	6.96173e-05	0.423156	128	P11766	ADH5	ADH5
ENSG000001641723	-0.365405	2.46836	-5.04254	1.49074e-06	6.96173e-05	4.9957	Challenge (After intervention, Male)	6.96173e-05	0.423228	4338	O96007	MOCS2	MOCS2
ENSG000001175433	-0.514708	1.6063	-5.04126	1.49911e-06	6.99316e-05	4.96277	Challenge (After intervention, Male)	6.99316e-05	0.425604	51611	Q9H2P9	DPH5	DPH5
ENSG000001751823	0.184113	3.96027	5.03993	1.50783e-06	7.02808e-05	4.90521	Challenge (After intervention, Male)	7.02808e-05	0.428081	131408	Q6UXB0	FAM131A	FAM131A
ENSG000001660123	-0.342675	4.27429	-5.0383	1.51863e-06	7.06915e-05	4.88691	Challenge (After intervention, Male)	7.06915e-05	0.431147	677822	Q9H5J8	TAF1D	TAF1D
ENSG000001135973	-0.42254	2.56724	-5.03826	1.51894e-06	7.06943e-05	4.97084	Challenge (After intervention, Male)	7.06943e-05	0.431235	80006	A5PLN9	TRAPPC13	TRAPPC13
ENSG000001474193	-0.334086	3.24987	-5.03685	1.52834e-06	7.10966e-05	4.95106	Challenge (After intervention, Male)	7.10966e-05	0.433903	55246	Q86WR0	CCDC25	CCDC25
ENSG000001000343	0.197363	7.86851	5.03621	1.5326e-06	7.12717e-05	4.85175	Challenge (After intervention, Male)	7.12717e-05	0.435114	9647	P49593	PPM1F	PPM1F
ENSG000001730113	0.176555	5.48841	5.03569	1.53609e-06	7.14105e-05	4.83545	Challenge (After intervention, Male)	7.14105e-05	0.436104	93624	Q86TJ2	TADA2B	TADA2B
ENSG000001218513	-0.259237	4.19135	-5.03478	1.54226e-06	7.16717e-05	4.88412	Challenge (After intervention, Male)	7.16717e-05	0.437856	84265	Q9BT43	POLR3GL	POLR3GL
ENSG000000871113	0.178204	5.8808	5.03362	1.55005e-06	7.19298e-05	4.82516	Challenge (After intervention, Male)	7.19298e-05	0.440067	94005	Q96S52	PIGS	PIGS
ENSG000001598733	-0.215384	4.19256	-5.03279	1.55571e-06	7.21807e-05	4.86139	Challenge (After intervention, Male)	7.21807e-05	0.441674	150275	Q8IWD4	CCDC117	CCDC117
ENSG000001701423	-0.292087	4.55874	-5.03268	1.55648e-06	7.22048e-05	4.85564	Challenge (After intervention, Male)	7.22048e-05	0.441894	7324	P51965	UBE2E1	UBE2E1
ENSG000001443813	-0.183243	5.71062	-5.03261	1.55694e-06	7.22144e-05	4.82248	Challenge (After intervention, Male)	7.22144e-05	0.442024	3329	P10809	HSPD1	HSPD1
ENSG000001982523	-0.331555	4.09015	-5.03214	1.56016e-06	7.234e-05	4.87695	Challenge (After intervention, Male)	7.234e-05	0.442938	6815	Q8WUJ0	STYX	STYX
ENSG000001773023	0.230984	5.43773	5.03202	1.56097e-06	7.23657e-05	4.82382	Challenge (After intervention, Male)	7.23657e-05	0.443168	7156	Q13472	TOP3A	TOP3A
ENSG000001836883	0.300063	7.06212	5.0318	1.56245e-06	7.24104e-05	4.8257	Challenge (After intervention, Male)	7.24104e-05	0.443586	359845	Q8N5W9	FAM101B	FAM101B
ENSG000002596733	-0.351687	1.01676	-5.03132	1.56576e-06	7.25166e-05	4.89161	Challenge (After intervention, Male)	7.25166e-05	0.444526				ENSG00000259673
ENSG000001589873	-0.331739	4.07617	-5.03072	1.56983e-06	7.26696e-05	4.87703	Challenge (After intervention, Male)	7.26696e-05	0.445682	51735	Q8TEU7	RAPGEF6	RAPGEF6
ENSG000001008143	-0.228861	3.52703	-5.03042	1.5719e-06	7.27535e-05	4.90682	Challenge (After intervention, Male)	7.27535e-05	0.44627	57820	Q9NPC3	CCNB1IP1	CCNB1IP1
ENSG000001575003	-0.229571	4.23755	-5.02984	1.57588e-06	7.2926e-05	4.86113	Challenge (After intervention, Male)	7.2926e-05	0.447401	26060	Q9UKG1	APPL1	APPL1
ENSG000001022413	-0.196375	4.41999	-5.02961	1.57751e-06	7.29774e-05	4.84902	Challenge (After intervention, Male)	7.29774e-05	0.447862	27336	O43719	HTATSF1	HTATSF1
ENSG000002692203	0.181248	3.81211	5.02666	1.59794e-06	7.37782e-05	4.87681	Challenge (After intervention, Male)	7.37782e-05	0.453662				ENSG00000269220
ENSG000001652333	0.16549	5.88197	5.02652	1.59893e-06	7.38119e-05	4.79627	Challenge (After intervention, Male)	7.38119e-05	0.453943	84270	Q96LW7	C9orf89	C9orf89
ENSG000001499303	0.170368	6.0105	5.02609	1.60195e-06	7.39275e-05	4.79322	Challenge (After intervention, Male)	7.39275e-05	0.454802	9344	Q9UL54	TAOK2	TAOK2
ENSG000001434183	0.203928	5.78666	5.02533	1.60726e-06	7.41483e-05	4.79063	Challenge (After intervention, Male)	7.41483e-05	0.456309	29956	Q96G23	CERS2	CERS2
ENSG000001569833	0.183667	5.00927	5.02375	1.6184e-06	7.45291e-05	4.79589	Challenge (After intervention, Male)	7.45291e-05	0.459472	7862	P55201	BRPF1	BRPF1
ENSG000001858963	0.281355	7.50721	5.02301	1.62363e-06	7.47121e-05	4.79086	Challenge (After intervention, Male)	7.47121e-05	0.460956	3916	P11279	LAMP1	LAMP1
ENSG000001459013	0.25058	8.31102	5.02243	1.62777e-06	7.48757e-05	4.79619	Challenge (After intervention, Male)	7.48757e-05	0.462133	10318	Q15025	TNIP1	TNIP1
ENSG000001699253	0.198692	4.93896	5.02232	1.62854e-06	7.48987e-05	4.78845	Challenge (After intervention, Male)	7.48987e-05	0.46235	8019	Q15059	BRD3	BRD3
ENSG000001679873	0.229043	5.03162	5.02225	1.62908e-06	7.49118e-05	4.78804	Challenge (After intervention, Male)	7.49118e-05	0.462505	55048	A5D8V6	VPS37C	VPS37C
ENSG000001310613	0.256176	3.73184	5.02148	1.63456e-06	7.51027e-05	4.8523	Challenge (After intervention, Male)	7.51027e-05	0.464059	84905	Q9BYN7	ZNF341	ZNF341
ENSG000001658613	0.224584	4.89808	5.01976	1.64684e-06	7.55626e-05	4.78342	Challenge (After intervention, Male)	7.55626e-05	0.467546	53349	Q9HBF4	ZFYVE1	ZFYVE1
ENSG000001846343	0.329022	5.50341	5.01879	1.65384e-06	7.58411e-05	4.76605	Challenge (After intervention, Male)	7.58411e-05	0.469532	9968	Q93074	MED12	MED12
ENSG000001628513	-0.338928	2.06403	-5.01843	1.65646e-06	7.59247e-05	4.89809	Challenge (After intervention, Male)	7.59247e-05	0.470278	64216	Q9H5Q4	TFB2M	TFB2M
ENSG000001316973	0.186407	3.28577	5.01719	1.66546e-06	7.62634e-05	4.85659	Challenge (After intervention, Male)	7.62634e-05	0.472833	261734	O75161	NPHP4	NPHP4
ENSG000001618133	-0.350157	3.04996	-5.01323	1.69451e-06	7.74688e-05	4.84996	Challenge (After intervention, Male)	7.74688e-05	0.481081	113251	Q71RC2	LARP4	LARP4
ENSG000001793873	-0.470598	3.35324	-5.01213	1.70261e-06	7.77889e-05	4.82827	Challenge (After intervention, Male)	7.77889e-05	0.48338	255520	Q8IZ81	ELMOD2	ELMOD2
ENSG000001157563	0.208952	6.45811	5.01079	1.71265e-06	7.81619e-05	4.72975	Challenge (After intervention, Male)	7.81619e-05	0.486229	3241	P37235	HPCAL1	HPCAL1
ENSG000001655123	-0.512257	2.67587	-5.01078	1.7127e-06	7.81619e-05	4.86213	Challenge (After intervention, Male)	7.81619e-05	0.486245	7570	P17026	ZNF22	ZNF22
ENSG000001253863	0.213401	4.97953	5.01063	1.71382e-06	7.82002e-05	4.7457	Challenge (After intervention, Male)	7.82002e-05	0.486562	8603	P78312	FAM193A	FAM193A
ENSG000001057113	0.473623	2.19565	5.01024	1.71672e-06	7.83198e-05	4.86439	Challenge (After intervention, Male)	7.83198e-05	0.487384	6324	Q07699	SCN1B	SCN1B
ENSG000001891643	-0.369531	1.26795	-5.00925	1.72416e-06	7.85679e-05	4.80405	Challenge (After intervention, Male)	7.85679e-05	0.489499	84503	Q8NB42	ZNF527	ZNF527
ENSG000001436333	-0.236839	2.78234	-5.00922	1.72437e-06	7.85679e-05	4.84693	Challenge (After intervention, Male)	7.85679e-05	0.489557	128061	Q8NDD1	C1orf131	C1orf131
ENSG000001709213	0.265803	3.18853	5.00703	1.74096e-06	7.92097e-05	4.81397	Challenge (After intervention, Male)	7.92097e-05	0.494268	26115	Q9HCD6	TANC2	TANC2
ENSG000001835703	0.359099	1.3439	5.00562	1.75168e-06	7.96335e-05	4.83707	Challenge (After intervention, Male)	7.96335e-05	0.497311	54039	P57721	PCBP3	PCBP3
ENSG000002553203	0.435955	1.51085	5.00532	1.75396e-06	7.97114e-05	4.78911	Challenge (After intervention, Male)	7.97114e-05	0.497957				ENSG00000255320
ENSG000001376923	-0.484696	1.78448	-5.00491	1.75712e-06	7.98296e-05	4.83482	Challenge (After intervention, Male)	7.98296e-05	0.498855	84259	Q9BTE7	DCUN1D5	DCUN1D5
ENSG000001660683	-0.435412	1.26637	-5.00455	1.75983e-06	7.99076e-05	4.80444	Challenge (After intervention, Male)	7.99076e-05	0.499624	161742	Q7Z699	SPRED1	SPRED1
ENSG000001862653	-0.514706	2.85736	-5.00454	1.75996e-06	7.99076e-05	4.84234	Challenge (After intervention, Male)	7.99076e-05	0.499662	151888	Q7Z6A9	BTLA	BTLA
ENSG000001436143	0.204415	5.96649	5.00419	1.76266e-06	8.00171e-05	4.70263	Challenge (After intervention, Male)	8.00171e-05	0.500427	57459	Q8WXI9	GATAD2B	GATAD2B
ENSG000001254303	-0.263807	3.42348	-5.00303	1.7716e-06	8.03973e-05	4.78002	Challenge (After intervention, Male)	8.03973e-05	0.502965	9953	Q9Y662	HS3ST3B1	HS3ST3B1
ENSG000001654343	-0.374364	2.17717	-5.00287	1.77277e-06	8.04375e-05	4.8333	Challenge (After intervention, Male)	8.04375e-05	0.503297	283209	Q6PCE3	PGM2L1	PGM2L1
ENSG000001304023	0.381072	7.80681	5.00191	1.78025e-06	8.07256e-05	4.7086	Challenge (After intervention, Male)	8.07256e-05	0.505423	81	O43707	ACTN4	ACTN4
ENSG000001727943	0.150441	7.39992	5.00145	1.78376e-06	8.08717e-05	4.70024	Challenge (After intervention, Male)	8.08717e-05	0.506419	326624	Q96AX2	RAB37	RAB37
ENSG000001492313	-0.634386	2.44331	-5.00119	1.7858e-06	8.09513e-05	4.82489	Challenge (After intervention, Male)	8.09513e-05	0.506998	79780	Q8N4S0	CCDC82	CCDC82
ENSG000001267593	0.295071	8.48603	4.9992	1.80133e-06	8.15252e-05	4.70841	Challenge (After intervention, Male)	8.15252e-05	0.511407	5199	P27918	CFP	CFP
ENSG000001608773	0.239884	5.31828	4.99816	1.80955e-06	8.18187e-05	4.68286	Challenge (After intervention, Male)	8.18187e-05	0.51374	112939	Q96RE7	NACC1	NACC1
ENSG000001562563	-0.471187	3.92603	-4.99727	1.81655e-06	8.20829e-05	4.7475	Challenge (After intervention, Male)	8.20829e-05	0.515727	10600	Q9Y5T5	USP16	USP16
ENSG000000872663	0.157308	8.13263	4.99703	1.8185e-06	8.21581e-05	4.69127	Challenge (After intervention, Male)	8.21581e-05	0.516281	6452	P78314	SH3BP2	SH3BP2
ENSG000001386863	-0.4084	1.31958	-4.99665	1.82151e-06	8.22809e-05	4.78238	Challenge (After intervention, Male)	8.22809e-05	0.517136	55212	Q8IWZ6	BBS7	BBS7
ENSG000001012903	0.146806	6.66005	4.99643	1.82325e-06	8.23467e-05	4.67297	Challenge (After intervention, Male)	8.23467e-05	0.517631	8760	O95674	CDS2	CDS2
ENSG000002248823	0.338715	1.46321	4.99463	1.83761e-06	8.28381e-05	4.78419	Challenge (After intervention, Male)	8.28381e-05	0.521706				ENSG00000224882
ENSG000001338843	0.221522	6.45209	4.99462	1.83764e-06	8.28381e-05	4.66351	Challenge (After intervention, Male)	8.28381e-05	0.521714	5977	Q92785	DPF2	DPF2
ENSG000001226943	0.191436	8.08269	4.99395	1.843e-06	8.30497e-05	4.678	Challenge (After intervention, Male)	8.30497e-05	0.523238	152007	Q9H4G4	GLIPR2	GLIPR2
ENSG000001682973	0.20369	5.06888	4.99393	1.84321e-06	8.30497e-05	4.66834	Challenge (After intervention, Male)	8.30497e-05	0.523296	54899	Q7Z7A4	PXK	PXK
ENSG000001338163	0.312989	6.25068	4.99327	1.84851e-06	8.32491e-05	4.65955	Challenge (After intervention, Male)	8.32491e-05	0.524802	9645	O94851	MICAL2	MICAL2
ENSG000002053023	-0.319	5.29545	-4.99261	1.85379e-06	8.34693e-05	4.66471	Challenge (After intervention, Male)	8.34693e-05	0.526301	6643	O60749	SNX2	SNX2
ENSG000001988603	-0.263775	3.56322	-4.99259	1.85399e-06	8.34693e-05	4.73538	Challenge (After intervention, Male)	8.34693e-05	0.526358	116461	Q8WW01	TSEN15	TSEN15
ENSG000001340303	0.248349	3.10976	4.99252	1.85456e-06	8.34817e-05	4.76906	Challenge (After intervention, Male)	8.34817e-05	0.526519	9811	O43310	CTIF	CTIF
ENSG000001076793	-0.300808	4.05255	-4.99228	1.85649e-06	8.35421e-05	4.70596	Challenge (After intervention, Male)	8.35421e-05	0.527067	59338	Q9HB21	PLEKHA1	PLEKHA1
ENSG000000550443	-0.424638	3.95259	-4.99096	1.86716e-06	8.3969e-05	4.72466	Challenge (After intervention, Male)	8.3969e-05	0.530096	51602	Q9Y2X3	NOP58	NOP58
ENSG000002558013	0.357631	0.243571	4.98953	1.87879e-06	8.43901e-05	4.74465	Challenge (After intervention, Male)	8.43901e-05	0.533397				ENSG00000255801
ENSG000001136583	-0.329539	3.24243	-4.98904	1.88284e-06	8.45133e-05	4.73205	Challenge (After intervention, Male)	8.45133e-05	0.534547	4090	Q99717	SMAD5	SMAD5
ENSG000000835353	-0.446433	1.78529	-4.98887	1.88423e-06	8.45627e-05	4.77713	Challenge (After intervention, Male)	8.45627e-05	0.534944	10464	Q8WXW3	PIBF1	PIBF1
ENSG000001434373	0.154376	5.50425	4.98753	1.89524e-06	8.49894e-05	4.63726	Challenge (After intervention, Male)	8.49894e-05	0.538068	405	P27540	ARNT	ARNT
ENSG000001600553	0.195121	3.27781	4.98697	1.89989e-06	8.51439e-05	4.73735	Challenge (After intervention, Male)	8.51439e-05	0.539387	56063	Q8WY98	TMEM234	TMEM234
ENSG000000858723	0.29811	4.06238	4.98684	1.90093e-06	8.51636e-05	4.68998	Challenge (After intervention, Male)	8.51636e-05	0.539684	10523	Q8IWX8	CHERP	CHERP
ENSG000001632353	0.290511	3.74811	4.98617	1.90646e-06	8.53443e-05	4.69802	Challenge (After intervention, Male)	8.53443e-05	0.541253	7039	P01135	TGFA	TGFA
ENSG000001310133	-0.360604	3.10743	-4.98458	1.91972e-06	8.58406e-05	4.72635	Challenge (After intervention, Male)	8.58406e-05	0.545019	85313	Q8WUA2	PPIL4	PPIL4
ENSG000000852313	-0.471038	3.39775	-4.98426	1.92237e-06	8.59077e-05	4.72752	Challenge (After intervention, Male)	8.59077e-05	0.545772	102157402	Q16594	TAF9	TAF9
ENSG000001692883	-0.68296	0.962218	-4.98418	1.92302e-06	8.59229e-05	4.69328	Challenge (After intervention, Male)	8.59229e-05	0.545954	65008	Q9BYD6	MRPL1	MRPL1
ENSG000001818263	0.321068	2.27359	4.98161	1.94462e-06	8.67514e-05	4.73625	Challenge (After intervention, Male)	8.67514e-05	0.552086	768211	Q8IUW5	RELL1	RELL1
ENSG000001391463	-0.272963	4.07227	-4.98141	1.94633e-06	8.68011e-05	4.66711	Challenge (After intervention, Male)	8.68011e-05	0.552572	58516	Q9NP50	FAM60A	FAM60A
ENSG000001386633	-0.406176	3.77666	-4.98116	1.94849e-06	8.68832e-05	4.68814	Challenge (After intervention, Male)	8.68832e-05	0.553185	51138	Q9BT78	COPS4	COPS4
ENSG000001595933	-0.346376	3.46659	-4.97723	1.98201e-06	8.81536e-05	4.6956	Challenge (After intervention, Male)	8.81536e-05	0.562703	8883	Q13564	NAE1	NAE1
ENSG000001341073	0.262215	5.91724	4.97621	1.99079e-06	8.85053e-05	4.58666	Challenge (After intervention, Male)	8.85053e-05	0.565195	8553	O14503	BHLHE40	BHLHE40
ENSG000001045493	-0.274107	2.3883	-4.9747	2.00389e-06	8.90112e-05	4.72207	Challenge (After intervention, Male)	8.90112e-05	0.568914	6713	Q14534	SQLE	SQLE
ENSG000001491003	-0.175437	5.88418	-4.9741	2.00917e-06	8.92108e-05	4.57855	Challenge (After intervention, Male)	8.92108e-05	0.570414	10480	Q7L2H7	EIF3M	EIF3M
ENSG000001457793	-0.315844	5.40459	-4.97167	2.0305e-06	8.99046e-05	4.57838	Challenge (After intervention, Male)	8.99046e-05	0.576468	25816	O95379	TNFAIP8	TNFAIP8
ENSG000001323133	-0.279481	3.31132	-4.97122	2.03439e-06	9.00347e-05	4.67589	Challenge (After intervention, Male)	9.00347e-05	0.577573	51318	Q9NZE8	MRPL35	MRPL35
ENSG000001584803	0.229572	4.11353	4.97088	2.03746e-06	9.01566e-05	4.61794	Challenge (After intervention, Male)	9.01566e-05	0.578445	9825	Q9UM82	SPATA2	SPATA2
ENSG000001323003	-0.185675	5.07525	-4.97051	2.04071e-06	9.02863e-05	4.57859	Challenge (After intervention, Male)	9.02863e-05	0.579367	55037	Q96EY7	PTCD3	PTCD3
ENSG000001679043	-0.35489	1.66182	-4.97026	2.04295e-06	9.03712e-05	4.70106	Challenge (After intervention, Male)	9.03712e-05	0.580002	137695	Q96MH6	TMEM68	TMEM68
ENSG000000899023	0.200857	5.49665	4.96981	2.04696e-06	9.05206e-05	4.56219	Challenge (After intervention, Male)	9.05206e-05	0.581142	23186	Q9UKL0	RCOR1	RCOR1
ENSG000001683013	-0.228128	2.55951	-4.96911	2.05319e-06	9.07818e-05	4.69463	Challenge (After intervention, Male)	9.07818e-05	0.58291	200845	Q8NC69	KCTD6	KCTD6
ENSG000001206863	-0.372354	4.29552	-4.96897	2.0544e-06	9.0807e-05	4.6019	Challenge (After intervention, Male)	9.0807e-05	0.583253	51569	P61960	UFM1	UFM1
ENSG000001400303	-0.508559	3.79152	-4.96872	2.05663e-06	9.08916e-05	4.62376	Challenge (After intervention, Male)	9.08916e-05	0.583887	8477	Q8IYL9	GPR65	GPR65
ENSG000001028043	0.272229	4.34617	4.96791	2.06384e-06	9.11676e-05	4.60088	Challenge (After intervention, Male)	9.11676e-05	0.585934	8848	Q15714	TSC22D1	TSC22D1
ENSG000001788143	0.400176	2.26848	4.96748	2.06776e-06	9.13125e-05	4.69375	Challenge (After intervention, Male)	9.13125e-05	0.587048	26873	O14841	OPLAH	OPLAH
ENSG000001538793	-0.255967	4.01307	-4.96712	2.07096e-06	9.14397e-05	4.61277	Challenge (After intervention, Male)	9.14397e-05	0.587957	1054	P53567	CEBPG	CEBPG
ENSG000001415033	0.260362	6.60366	4.9655	2.08558e-06	9.20136e-05	4.54283	Challenge (After intervention, Male)	9.20136e-05	0.592107	50488	Q8N4C8	MINK1	MINK1
ENSG000001639463	-0.310625	5.18537	-4.9645	2.09466e-06	9.23567e-05	4.55102	Challenge (After intervention, Male)	9.23567e-05	0.594685	23272	Q9UK61	FAM208A	FAM208A
ENSG000001400063	-0.505249	2.0225	-4.96348	2.1039e-06	9.26777e-05	4.67518	Challenge (After intervention, Male)	9.26777e-05	0.597308	112840	Q96FK6	WDR89	WDR89
ENSG000001361043	-0.224944	4.25325	-4.96323	2.10616e-06	9.27339e-05	4.58916	Challenge (After intervention, Male)	9.27339e-05	0.597948	79621	Q5TBB1	RNASEH2B	RNASEH2B
ENSG000002336093	-0.302975	1.33204	-4.96187	2.11862e-06	9.32248e-05	4.66734	Challenge (After intervention, Male)	9.32248e-05	0.601487				ENSG00000233609
ENSG000001960833	0.304956	4.91763	4.96006	2.13532e-06	9.38869e-05	4.53575	Challenge (After intervention, Male)	9.38869e-05	0.606228	3556	Q9NPH3	IL1RAP	IL1RAP
ENSG000001275333	0.63234	-0.100669	4.95988	2.13696e-06	9.39301e-05	4.37381	Challenge (After intervention, Male)	9.39301e-05	0.606694	9002	Q96RI0	F2RL3	F2RL3
ENSG000002043863	0.16925	5.43915	4.95969	2.13875e-06	9.39942e-05	4.52082	Challenge (After intervention, Male)	9.39942e-05	0.607203	4758	Q99519	NEU1	NEU1
ENSG000001020963	0.163772	7.48917	4.95669	2.16677e-06	9.50636e-05	4.51182	Challenge (After intervention, Male)	9.50636e-05	0.615156	11040	Q9P1W9	PIM2	PIM2
ENSG000001087743	0.190057	5.91444	4.95664	2.16724e-06	9.50696e-05	4.50578	Challenge (After intervention, Male)	9.50696e-05	0.61529	5878	P51148	RAB5C	RAB5C
ENSG000001984983	-0.341095	2.11412	-4.9565	2.16858e-06	9.51134e-05	4.64644	Challenge (After intervention, Male)	9.51134e-05	0.615669	55319	Q96EY4	TMA16	TMA16
ENSG000001527003	-0.269035	4.03683	-4.95609	2.17241e-06	9.52375e-05	4.5682	Challenge (After intervention, Male)	9.52375e-05	0.616758	51128	Q9Y6B6	SAR1B	SAR1B
ENSG000001597203	0.276514	8.2303	4.95551	2.17791e-06	9.54343e-05	4.52092	Challenge (After intervention, Male)	9.54343e-05	0.618319	9114	P61421	ATP6V0D1	ATP6V0D1
ENSG000001786073	0.356903	3.23592	4.95342	2.19765e-06	9.60768e-05	4.58369	Challenge (After intervention, Male)	9.60768e-05	0.623923	2081	O75460	ERN1	ERN1
ENSG000001171333	-0.399888	3.76151	-4.9528	2.20354e-06	9.6305e-05	4.58096	Challenge (After intervention, Male)	9.6305e-05	0.625597	80135	Q9H9Y2	RPF1	RPF1
ENSG000001018433	-0.354468	3.34537	-4.95258	2.20566e-06	9.63676e-05	4.59496	Challenge (After intervention, Male)	9.63676e-05	0.626197	5716	O75832	PSMD10	PSMD10
ENSG000001708373	0.303921	3.98434	4.95221	2.20926e-06	9.64804e-05	4.55099	Challenge (After intervention, Male)	9.64804e-05	0.627219	2850	Q9NS67	GPR27	GPR27
ENSG000001373643	-0.254801	3.56951	-4.95162	2.21487e-06	9.66912e-05	4.5734	Challenge (After intervention, Male)	9.66912e-05	0.628813	7172	P51580	TPMT	TPMT
ENSG000001000553	0.209847	9.04824	4.94922	2.23795e-06	9.75386e-05	4.50371	Challenge (After intervention, Male)	9.75386e-05	0.635366	27128	Q9UIA0	CYTH4	CYTH4
ENSG000001452933	-0.292021	3.19412	-4.94737	2.25601e-06	9.82201e-05	4.58202	Challenge (After intervention, Male)	9.82201e-05	0.640493	58478	Q9UHY7	ENOPH1	ENOPH1
ENSG000001388213	-0.323032	3.15848	-4.9473	2.25668e-06	9.82342e-05	4.59251	Challenge (After intervention, Male)	9.82342e-05	0.640684	64116	Q9C0K1	SLC39A8	SLC39A8
ENSG000001025723	0.173513	6.80535	4.94665	2.26306e-06	9.84516e-05	4.46754	Challenge (After intervention, Male)	9.84516e-05	0.642495	8428	Q9Y6E0	STK24	STK24
ENSG000001745003	-0.304112	3.18819	-4.94517	2.27757e-06	9.9007e-05	4.59986	Challenge (After intervention, Male)	9.9007e-05	0.646615	257144	Q8N6F7	GCSAM	GCSAM
ENSG000001396313	0.204325	4.97496	4.94454	2.28374e-06	9.92032e-05	4.46945	Challenge (After intervention, Male)	9.92032e-05	0.648366	51380	Q9Y600	CSAD	CSAD
ENSG000002696093	-0.16642	4.15942	-4.94369	2.29225e-06	9.95076e-05	4.51812	Challenge (After intervention, Male)	9.95076e-05	0.65078				ENSG00000269609
ENSG000000719943	-0.173581	4.96132	-4.94319	2.29716e-06	9.97058e-05	4.46835	Challenge (After intervention, Male)	9.97058e-05	0.652176	5134	Q16342	PDCD2	PDCD2
ENSG000001667833	0.18423	7.05048	4.94266	2.30247e-06	9.9905e-05	4.45366	Challenge (After intervention, Male)	9.9905e-05	0.653683	9665	Q9Y4F3	KIAA0430	KIAA0430
ENSG000001043313	-0.236136	4.58535	-4.9395	2.33416e-06	0.000101081	4.46067	Challenge (After intervention, Male)	0.000101081	0.662679	54928	Q9NX62	IMPAD1	IMPAD1
ENSG000000085133	0.177958	6.84475	4.93942	2.33491e-06	0.000101097	4.43721	Challenge (After intervention, Male)	0.000101097	0.662894	6482	Q11201	ST3GAL1	ST3GAL1
ENSG000001468593	0.355811	6.66568	4.93876	2.34163e-06	0.000101336	4.43359	Challenge (After intervention, Male)	0.000101336	0.664799	55281	Q9NV12	TMEM140	TMEM140
ENSG000001638743	0.16966	5.02735	4.93851	2.34417e-06	0.000101389	4.4491	Challenge (After intervention, Male)	0.000101389	0.665521	80149	Q5D1E8	ZC3H12A	ZC3H12A
ENSG000001340493	-0.428703	2.21683	-4.93843	2.34494e-06	0.000101407	4.57714	Challenge (After intervention, Male)	0.000101407	0.66574	51124	Q9Y5U9	IER3IP1	IER3IP1
ENSG000001789503	0.248541	7.14838	4.93605	2.36923e-06	0.000102318	4.4275	Challenge (After intervention, Male)	0.000102318	0.672636	2580	O14976	GAK	GAK
ENSG000002535223	-0.409469	1.20348	-4.93569	2.37291e-06	0.000102399	4.48913	Challenge (After intervention, Male)	0.000102399	0.673682				ENSG00000253522
ENSG000001147443	-0.2664	3.66983	-4.93513	2.37864e-06	0.000102599	4.49499	Challenge (After intervention, Male)	0.000102599	0.675308	51122	Q86X83	COMMD2	COMMD2
ENSG000001437483	-0.195107	3.39045	-4.93498	2.38019e-06	0.000102619	4.52557	Challenge (After intervention, Male)	0.000102619	0.675747	4931	O15381	NVL	NVL
ENSG000001629803	-0.401212	3.61127	-4.93442	2.38589e-06	0.00010279	4.49357	Challenge (After intervention, Male)	0.00010279	0.677366	101929356	Q9Y689	ARL5A	ARL5A
ENSG000001258343	0.141228	5.49506	4.93361	2.39426e-06	0.000103085	4.41452	Challenge (After intervention, Male)	0.000103085	0.679741	140901	Q8TDR2	STK35	STK35
ENSG000001006323	-0.465215	3.62222	-4.93242	2.4066e-06	0.000103529	4.49817	Challenge (After intervention, Male)	0.000103529	0.683246	2079	P84090	ERH	ERH
ENSG000000808453	0.197352	5.21113	4.92886	2.44391e-06	0.000104904	4.40102	Challenge (After intervention, Male)	0.000104904	0.693838	22839	Q9Y2H0	DLGAP4	DLGAP4
ENSG000002046193	0.183745	6.56171	4.92792	2.45391e-06	0.000105286	4.38852	Challenge (After intervention, Male)	0.000105286	0.696676	6992	O60927	PPP1R11	PPP1R11
ENSG000001283403	0.263931	8.64588	4.9267	2.46681e-06	0.000105776	4.40863	Challenge (After intervention, Male)	0.000105776	0.70034	5880	P15153	RAC2	RAC2
ENSG000001371773	0.244953	4.84818	4.9238	2.49795e-06	0.000106982	4.3828	Challenge (After intervention, Male)	0.000106982	0.709181	63971	Q9H1H9	KIF13A	KIF13A
ENSG000001309853	0.322679	8.15657	4.92365	2.49951e-06	0.000107016	4.38766	Challenge (After intervention, Male)	0.000107016	0.709623	7317	P22314	UBA1	UBA1
ENSG000001088393	0.335933	2.90287	4.92331	2.5032e-06	0.000107142	4.49753	Challenge (After intervention, Male)	0.000107142	0.71067	239	P18054	ALOX12	ALOX12
ENSG000002557173	-0.207303	4.9989	-4.92167	2.52091e-06	0.000107818	4.39251	Challenge (After intervention, Male)	0.000107818	0.715699				ENSG00000255717
ENSG000001362383	0.170955	7.2383	4.92038	2.53506e-06	0.000108326	4.36575	Challenge (After intervention, Male)	0.000108326	0.719715	5879	P63000	RAC1	RAC1
ENSG000001175233	0.171461	6.68809	4.91988	2.54049e-06	0.000108525	4.35684	Challenge (After intervention, Male)	0.000108525	0.721259	23215	Q9Y520	PRRC2C	PRRC2C
ENSG000001804483	0.208195	9.68707	4.91956	2.54396e-06	0.000108624	4.39408	Challenge (After intervention, Male)	0.000108624	0.722244	23526	Q92619	HMHA1	HMHA1
ENSG000001476043	-0.920858	5.76991	-4.91888	2.55151e-06	0.00010893	4.36975	Challenge (After intervention, Male)	0.00010893	0.724387	6129	P18124	RPL7	RPL7
ENSG000001568043	-0.197156	3.95018	-4.91849	2.55578e-06	0.000109007	4.42488	Challenge (After intervention, Male)	0.000109007	0.725599	114907	Q969P5	FBXO32	FBXO32
ENSG000001561713	-0.342256	4.89213	-4.91842	2.55651e-06	0.000109012	4.37379	Challenge (After intervention, Male)	0.000109012	0.725805	128338	Q6UX65	DRAM2	DRAM2
ENSG000001969113	-0.506424	2.4954	-4.91827	2.55824e-06	0.00010907	4.49422	Challenge (After intervention, Male)	0.00010907	0.726297	3841	O15131	KPNA5	KPNA5
ENSG000001721723	-0.69982	1.5395	-4.91822	2.55871e-06	0.000109074	4.45846	Challenge (After intervention, Male)	0.000109074	0.726432	28998	Q9BYD1	MRPL13	MRPL13
ENSG000002627143	0.296846	2.31208	4.91672	2.57532e-06	0.000109617	4.45961	Challenge (After intervention, Male)	0.000109617	0.731147				ENSG00000262714
ENSG000001003163	-0.286275	10.3898	-4.91382	2.60775e-06	0.000110782	4.37896	Challenge (After intervention, Male)	0.000110782	0.740353	116936	P39023	RPL3	RPL3
ENSG000001397463	-0.257652	5.59993	-4.9133	2.61356e-06	0.000111012	4.33191	Challenge (After intervention, Male)	0.000111012	0.742003	64062	Q5T8P6	RBM26	RBM26
ENSG000001415743	0.360676	8.18704	4.9119	2.62939e-06	0.000111567	4.33881	Challenge (After intervention, Male)	0.000111567	0.746496	6398	Q8WVN6	SECTM1	SECTM1
ENSG000001514903	-0.455239	1.94549	-4.91061	2.64412e-06	0.000112058	4.44153	Challenge (After intervention, Male)	0.000112058	0.750679	5800	Q16827	PTPRO	PTPRO
ENSG000002674273	0.242741	5.79444	4.91032	2.64735e-06	0.000112179	4.31687	Challenge (After intervention, Male)	0.000112179	0.751596				ENSG00000267427
ENSG000001198123	-0.215857	3.238	-4.90946	2.65716e-06	0.000112494	4.41751	Challenge (After intervention, Male)	0.000112494	0.754382	25940	Q8NCA5	FAM98A	FAM98A
ENSG000002202053	0.173723	7.20118	4.90933	2.65872e-06	0.000112543	4.317	Challenge (After intervention, Male)	0.000112543	0.754823	6844	P63027	VAMP2	VAMP2
ENSG000001238103	0.242303	3.81161	4.90905	2.66185e-06	0.000112658	4.39378	Challenge (After intervention, Male)	0.000112658	0.755712	80776	Q9BPU9	B9D2	B9D2
ENSG000000600693	0.232306	5.51967	4.90902	2.6623e-06	0.000112661	4.31362	Challenge (After intervention, Male)	0.000112661	0.75584	9150	Q9Y5B0	CTDP1	CTDP1
ENSG000001852463	-0.430362	3.45771	-4.90875	2.66537e-06	0.00011272	4.40581	Challenge (After intervention, Male)	0.00011272	0.756712	55015	Q86UA1	PRPF39	PRPF39
ENSG000001982233	0.200014	6.28098	4.90732	2.68182e-06	0.000113301	4.3041	Challenge (After intervention, Male)	0.000113301	0.761383	1438	P15509	CSF2RA	CSF2RA
ENSG000001846783	0.357584	4.77946	4.9065	2.69129e-06	0.000113583	4.32146	Challenge (After intervention, Male)	0.000113583	0.764072	8349	Q16778	HIST2H2BE	HIST2H2BE
ENSG000001656693	-0.293566	3.62861	-4.90498	2.709e-06	0.000114223	4.3813	Challenge (After intervention, Male)	0.000114223	0.769099	63877	Q9H8W3	FAM204A	FAM204A
ENSG000001052213	0.169792	7.22808	4.9014	2.75105e-06	0.00011562	4.28459	Challenge (After intervention, Male)	0.00011562	0.781038	208	P31751	AKT2	AKT2
ENSG000000694933	-0.283031	5.05674	-4.90104	2.75525e-06	0.000115766	4.30006	Challenge (After intervention, Male)	0.000115766	0.78223	29121	Q9UHP7	CLEC2D	CLEC2D
ENSG000001661353	0.139753	4.90123	4.89988	2.76908e-06	0.000116261	4.28845	Challenge (After intervention, Male)	0.000116261	0.786155	55662	Q9NWT6	HIF1AN	HIF1AN
ENSG000001403673	-0.30746	4.3279	-4.89953	2.77329e-06	0.000116386	4.3243	Challenge (After intervention, Male)	0.000116386	0.787351	92912	Q8WVN8	UBE2Q2	UBE2Q2
ENSG000001433933	0.152562	6.70683	4.899	2.7796e-06	0.000116616	4.27082	Challenge (After intervention, Male)	0.000116616	0.789144	5298	Q9UBF8	PI4KB	PI4KB
ENSG000002056703	-0.303026	2.44228	-4.89771	2.79508e-06	0.000117145	4.41403	Challenge (After intervention, Male)	0.000117145	0.793537	54065	P58511	SMIM11	SMIM11
ENSG000001989253	0.213699	6.19489	4.89715	2.80174e-06	0.000117372	4.26135	Challenge (After intervention, Male)	0.000117372	0.795427	79065	Q7Z3C6	ATG9A	ATG9A
ENSG000001361003	-0.299608	4.65706	-4.89611	2.81436e-06	0.000117848	4.28508	Challenge (After intervention, Male)	0.000117848	0.799011	51028	Q86VN1	VPS36	VPS36
ENSG000001980403	-0.379767	3.29371	-4.89523	2.82496e-06	0.000118257	4.3684	Challenge (After intervention, Male)	0.000118257	0.80202	100287515	P51523	ZNF84	ZNF84
ENSG000001268703	-0.234568	2.17048	-4.89409	2.83884e-06	0.000118733	4.40089	Challenge (After intervention, Male)	0.000118733	0.805961	55112	Q8WVS4	WDR60	WDR60
ENSG000001343303	-0.310314	3.37953	-4.89379	2.8425e-06	0.000118851	4.35466	Challenge (After intervention, Male)	0.000118851	0.807001	285148	Q2TAA2	IAH1	IAH1
ENSG000001003453	0.415325	9.88924	4.89365	2.84428e-06	0.000118873	4.29304	Challenge (After intervention, Male)	0.000118873	0.807506	4627	P35579	MYH9	MYH9
ENSG000001049463	0.183753	5.95597	4.89331	2.84844e-06	0.000118971	4.24577	Challenge (After intervention, Male)	0.000118971	0.808686	79735	Q9HA65	TBC1D17	TBC1D17
ENSG000001486723	-0.14927	6.08769	-4.89331	2.84844e-06	0.000118971	4.24589	Challenge (After intervention, Male)	0.000118971	0.808687	2746	P00367	GLUD1	GLUD1
ENSG000001650253	0.228198	7.87139	4.89329	2.84872e-06	0.000118971	4.26127	Challenge (After intervention, Male)	0.000118971	0.808766	6850	P43405	SYK	SYK
ENSG000001285343	-0.404569	3.15208	-4.89322	2.84956e-06	0.000118989	4.35995	Challenge (After intervention, Male)	0.000118989	0.809005	51691	O95777	NAA38	NAA38
ENSG000000596913	-0.197143	3.09464	-4.89306	2.85155e-06	0.000119054	4.3704	Challenge (After intervention, Male)	0.000119054	0.809569	5188	O75879	PET112	PET112
ENSG000001113483	0.205755	10.4957	4.89285	2.85402e-06	0.00011914	4.29822	Challenge (After intervention, Male)	0.00011914	0.810271	397	P52566	ARHGDIB	ARHGDIB
ENSG000001125613	0.260559	6.77589	4.89181	2.8669e-06	0.00011959	4.2423	Challenge (After intervention, Male)	0.00011959	0.813928	7942	P19484	TFEB	TFEB
ENSG000002570273	-0.228181	3.52639	-4.8904	2.88431e-06	0.00012014	4.32167	Challenge (After intervention, Male)	0.00012014	0.818871				ENSG00000257027
ENSG000001682833	-0.392221	3.32987	-4.88805	2.91353e-06	0.000121196	4.34004	Challenge (After intervention, Male)	0.000121196	0.827166	648	P35226	BMI1	BMI1
ENSG000001878003	0.660882	1.52916	4.88738	2.92195e-06	0.000121529	4.33759	Challenge (After intervention, Male)	0.000121529	0.829557	375033	Q5VY43	PEAR1	PEAR1
ENSG000001977803	-0.367759	1.89987	-4.88703	2.92639e-06	0.000121678	4.37289	Challenge (After intervention, Male)	0.000121678	0.830816	6884	Q15543	TAF13	TAF13
ENSG000001287083	-0.75413	2.53127	-4.88637	2.93465e-06	0.000121968	4.36923	Challenge (After intervention, Male)	0.000121968	0.833161	8520	O14929	HAT1	HAT1
ENSG000001471213	-0.286944	2.71691	-4.88614	2.9375e-06	0.000122068	4.35471	Challenge (After intervention, Male)	0.000122068	0.83397	55634	Q5JUW0	KRBOX4	KRBOX4
ENSG000001712043	-0.471221	2.87935	-4.886	2.93936e-06	0.000122128	4.34564	Challenge (After intervention, Male)	0.000122128	0.834499	55863	Q8IUX1	TMEM126B	TMEM126B
ENSG000000336273	0.242305	5.51639	4.88552	2.94536e-06	0.000122306	4.2153	Challenge (After intervention, Male)	0.000122306	0.836203	535	Q93050	ATP6V0A1	ATP6V0A1
ENSG000001504333	-0.178058	3.48491	-4.88423	2.96178e-06	0.000122915	4.30902	Challenge (After intervention, Male)	0.000122915	0.840863	219854	A2RU14	TMEM218	TMEM218
ENSG000001080643	-0.262532	4.07792	-4.88401	2.96458e-06	0.000122995	4.25699	Challenge (After intervention, Male)	0.000122995	0.841658	7019	Q00059	TFAM	TFAM
ENSG000001115373	-0.784562	-1.5514	-4.88365	2.96906e-06	0.000123146	3.65576	Challenge (After intervention, Male)	0.000123146	0.842931	3458	P01579	IFNG	IFNG
ENSG000001170913	-0.320022	7.01209	-4.8833	2.97359e-06	0.000123278	4.21044	Challenge (After intervention, Male)	0.000123278	0.844216	962	P09326	CD48	CD48
ENSG000001129773	0.185609	6.37052	4.88323	2.97443e-06	0.000123278	4.20464	Challenge (After intervention, Male)	0.000123278	0.844455	1611	P51397	DAP	DAP
ENSG000001849833	-0.397326	3.49697	-4.883	2.97736e-06	0.000123309	4.30964	Challenge (After intervention, Male)	0.000123309	0.845288	4700	P56556	NDUFA6	NDUFA6
ENSG000002320213	-0.480115	0.805577	-4.88297	2.97778e-06	0.000123309	4.20489	Challenge (After intervention, Male)	0.000123309	0.845405				ENSG00000232021
ENSG000001722703	0.324856	7.87093	4.88268	2.98152e-06	0.000123398	4.21649	Challenge (After intervention, Male)	0.000123398	0.846467	682	P35613	BSG	BSG
ENSG000001986483	-0.174597	4.13712	-4.88194	2.99097e-06	0.000123744	4.24112	Challenge (After intervention, Male)	0.000123744	0.84915	27347	Q9UEW8	STK39	STK39
ENSG000001362803	0.148598	7.67251	4.88191	2.99134e-06	0.000123744	4.21009	Challenge (After intervention, Male)	0.000123744	0.849257	83605	Q9BSQ5	CCM2	CCM2
ENSG000001304753	0.258234	6.52874	4.88122	3.00026e-06	0.000124095	4.1971	Challenge (After intervention, Male)	0.000124095	0.85179	23149	O14526	FCHO1	FCHO1
ENSG000001679783	0.263995	9.09309	4.881	3.00307e-06	0.000124187	4.22707	Challenge (After intervention, Male)	0.000124187	0.852588	23524	Q9UQ35	SRRM2	SRRM2
ENSG000001970503	-0.380291	1.55013	-4.88087	3.0048e-06	0.000124221	4.33264	Challenge (After intervention, Male)	0.000124221	0.853077	147923	Q8TAQ5	ZNF420	ZNF420
ENSG000001230663	0.26826	5.59563	4.8805	3.00955e-06	0.000124389	4.19523	Challenge (After intervention, Male)	0.000124389	0.854427	23389	Q71F56	MED13L	MED13L
ENSG000001171743	-0.208244	3.27968	-4.88006	3.01524e-06	0.000124587	4.31316	Challenge (After intervention, Male)	0.000124587	0.856041	54680	Q9NWK9	ZNHIT6	ZNHIT6
ENSG000001808173	-0.330274	4.23184	-4.8778	3.04463e-06	0.000125634	4.25418	Challenge (After intervention, Male)	0.000125634	0.864385	5464	Q15181	PPA1	PPA1
ENSG000001436413	0.198255	4.72738	4.87693	3.05594e-06	0.000126038	4.19858	Challenge (After intervention, Male)	0.000126038	0.867596	2590	Q10471	GALNT2	GALNT2
ENSG000001133873	-0.690571	4.17404	-4.87692	3.05612e-06	0.000126038	4.23934	Challenge (After intervention, Male)	0.000126038	0.867648	10923	P53999	SUB1	SUB1
ENSG000001964663	-0.431134	0.880578	-4.87604	3.06773e-06	0.000126407	4.26782	Challenge (After intervention, Male)	0.000126407	0.870944	90576	Q96GE5	ZNF799	ZNF799
ENSG000001374923	-0.34937	4.37105	-4.87277	3.11094e-06	0.000127946	4.20174	Challenge (After intervention, Male)	0.000127946	0.883211	5612	O43422	PRKRIR	PRKRIR
ENSG000002337503	0.607471	-1.0928	4.87269	3.11202e-06	0.000127972	3.72244	Challenge (After intervention, Male)	0.000127972	0.883518				ENSG00000233750
ENSG000001680673	0.1751	6.24118	4.87115	3.13273e-06	0.000128675	4.15502	Challenge (After intervention, Male)	0.000128675	0.889399	5871	Q12851	MAP4K2	MAP4K2
ENSG000001056393	0.189553	8.15336	4.87071	3.13859e-06	0.000128859	4.16843	Challenge (After intervention, Male)	0.000128859	0.891061	3718	P52333	JAK3	JAK3
ENSG000001280113	0.369077	3.87752	4.86939	3.15638e-06	0.000129515	4.22054	Challenge (After intervention, Male)	0.000129515	0.896112	57622	Q9P244	LRFN1	LRFN1
ENSG000001065913	-0.485013	2.76281	-4.86906	3.1609e-06	0.000129663	4.2829	Challenge (After intervention, Male)	0.000129663	0.897395	64983	Q9BYC8	MRPL32	MRPL32
ENSG000001005233	-0.273785	3.02452	-4.86648	3.19606e-06	0.000130802	4.25888	Challenge (After intervention, Male)	0.000130802	0.907377	80821	Q8NEL9	DDHD1	DDHD1
ENSG000001985223	-0.20343	4.02392	-4.86614	3.20064e-06	0.000130933	4.20184	Challenge (After intervention, Male)	0.000130933	0.908678	11321	Q9HCN4	GPN1	GPN1
ENSG000000539183	0.238814	5.46291	4.86576	3.20581e-06	0.000131095	4.13955	Challenge (After intervention, Male)	0.000131095	0.910146	3784	P51787	KCNQ1	KCNQ1
ENSG000001271843	-0.675029	4.79507	-4.86516	3.21416e-06	0.000131411	4.17182	Challenge (After intervention, Male)	0.000131411	0.912516	1350	P15954	COX7C	COX7C
ENSG000001662953	-0.162037	6.28149	-4.86456	3.22241e-06	0.000131632	4.12859	Challenge (After intervention, Male)	0.000131632	0.914859	119504	Q96DE5	ANAPC16	ANAPC16
ENSG000002345453	-0.388035	1.51016	-4.86453	3.22282e-06	0.000131632	4.27555	Challenge (After intervention, Male)	0.000131632	0.914976	257415	Q5BKY9	FAM133B	FAM133B
ENSG000001109583	-0.169846	6.94243	-4.86397	3.23053e-06	0.000131909	4.13028	Challenge (After intervention, Male)	0.000131909	0.917165	10728	Q15185	PTGES3	PTGES3
ENSG000001310023	-0.403649	4.33992	-4.86386	3.2321e-06	0.000131954	4.17448	Challenge (After intervention, Male)	0.000131954	0.917609				ENSG00000131002
ENSG000001893193	0.201648	7.21955	4.86372	3.23403e-06	0.000132014	4.13285	Challenge (After intervention, Male)	0.000132014	0.918156	9679	Q14153	FAM53B	FAM53B
ENSG000000906743	0.29694	4.97184	4.86297	3.24437e-06	0.00013236	4.13773	Challenge (After intervention, Male)	0.00013236	0.921094	57192	Q9GZU1	MCOLN1	MCOLN1
ENSG000002038793	0.177206	7.47041	4.86152	3.26459e-06	0.000133051	4.12537	Challenge (After intervention, Male)	0.000133051	0.926833	2664	P31150	GDI1	GDI1
ENSG000000533723	-0.168939	3.86557	-4.86122	3.2688e-06	0.000133184	4.211	Challenge (After intervention, Male)	0.000133184	0.928029	51154	Q9UKD2	MRTO4	MRTO4
ENSG000001610573	-0.34753	4.36202	-4.85794	3.31504e-06	0.000134718	4.14741	Challenge (After intervention, Male)	0.000134718	0.941158	5701	P35998	PSMC2	PSMC2
ENSG000000057003	-0.313452	3.75462	-4.85752	3.32102e-06	0.000134906	4.17486	Challenge (After intervention, Male)	0.000134906	0.942855	25998	Q9P2D0	IBTK	IBTK
ENSG000001228733	-0.356153	1.81136	-4.85668	3.33293e-06	0.000135313	4.25251	Challenge (After intervention, Male)	0.000135313	0.946235	55847	Q9NZ45	CISD1	CISD1
ENSG000002418603	0.518182	1.1018	4.85647	3.33598e-06	0.000135398	4.21326	Challenge (After intervention, Male)	0.000135398	0.947102				ENSG00000241860
ENSG000001557923	-0.540898	-0.787289	-4.85619	3.33999e-06	0.00013554	3.79631	Challenge (After intervention, Male)	0.00013554	0.948239	64798	Q8TB45	DEPTOR	DEPTOR
ENSG000000133753	-0.311792	2.37456	-4.85558	3.34872e-06	0.000135807	4.24451	Challenge (After intervention, Male)	0.000135807	0.950718	5238	O95394	PGM3	PGM3
ENSG000002296383	-0.359416	3.48318	-4.85556	3.34896e-06	0.000135807	4.20459	Challenge (After intervention, Male)	0.000135807	0.950786				ENSG00000229638
ENSG000001317483	0.144771	6.46996	4.85512	3.35522e-06	0.000135984	4.09067	Challenge (After intervention, Male)	0.000135984	0.952565	10948	Q14849	STARD3	STARD3
ENSG000001665073	0.133052	5.78818	4.85406	3.37046e-06	0.000136504	4.08659	Challenge (After intervention, Male)	0.000136504	0.956891	8509	P52849	NDST2	NDST2
ENSG000001059933	0.146966	6.15531	4.85298	3.38611e-06	0.000137001	4.08142	Challenge (After intervention, Male)	0.000137001	0.961333	10049	O75190	DNAJB6	DNAJB6
ENSG000001009823	0.242328	6.47245	4.85114	3.41287e-06	0.000137887	4.07428	Challenge (After intervention, Male)	0.000137887	0.968931	63935	Q9H4Z3	PCIF1	PCIF1
ENSG000001963873	-0.265877	3.38869	-4.85078	3.41804e-06	0.000138017	4.17732	Challenge (After intervention, Male)	0.000138017	0.9704	7699	P52738	ZNF140	ZNF140
ENSG000002546143	0.374232	1.68869	4.85031	3.425e-06	0.000138219	4.2252	Challenge (After intervention, Male)	0.000138219	0.972373				ENSG00000254614
ENSG000001751103	-0.342832	2.9073	-4.84999	3.42973e-06	0.000138371	4.2041	Challenge (After intervention, Male)	0.000138371	0.973716	56945	P82650	MRPS22	MRPS22
ENSG000001305893	0.404968	6.42167	4.84884	3.44654e-06	0.000138931	4.06463	Challenge (After intervention, Male)	0.000138931	0.978489	85441	Q9BYK8	HELZ2	HELZ2
ENSG000001303823	0.342761	4.24171	4.84848	3.45192e-06	0.000139069	4.11162	Challenge (After intervention, Male)	0.000139069	0.980018	4298	Q03111	MLLT1	MLLT1
ENSG000001058213	-0.26599	2.8745	-4.84799	3.45915e-06	0.000139288	4.19742	Challenge (After intervention, Male)	0.000139288	0.982069	27000	Q99543	DNAJC2	DNAJC2
ENSG000002330383	0.336155	3.33951	4.84708	3.47265e-06	0.000139725	4.16187	Challenge (After intervention, Male)	0.000139725	0.985903				ENSG00000233038
ENSG000001358993	0.244373	6.71422	4.84628	3.48454e-06	0.000140055	4.05544	Challenge (After intervention, Male)	0.000140055	0.98928	3431	Q9HB58	SP110	SP110
ENSG000001662723	0.138337	6.30649	4.84626	3.48478e-06	0.000140055	4.05503	Challenge (After intervention, Male)	0.000140055	0.989348	54838	Q9NX94	WBP1L	WBP1L
ENSG000001856973	-0.45544	3.93739	-4.84588	3.4904e-06	0.000140221	4.09827	Challenge (After intervention, Male)	0.000140221	0.990943	4603	P10243	MYBL1	MYBL1
ENSG000001242013	0.328027	6.96264	4.84528	3.49944e-06	0.000140535	4.05397	Challenge (After intervention, Male)	0.000140535	0.993509	57169	Q9P2E3	ZNFX1	ZNFX1
ENSG000001383813	-0.460904	3.67724	-4.84526	3.49969e-06	0.000140535	4.12993	Challenge (After intervention, Male)	0.000140535	0.99358	54529	Q9NWL6	ASNSD1	ASNSD1
ENSG000000852743	-0.476301	2.42831	-4.84506	3.50274e-06	0.000140597	4.19653	Challenge (After intervention, Male)	0.000140597	0.994445	55892	Q9NPC7	MYNN	MYNN
ENSG000001323763	0.195135	6.49446	4.84497	3.5041e-06	0.000140632	4.04934	Challenge (After intervention, Male)	0.000140632	0.994831	51763	Q9BT40	INPP5K	INPP5K
ENSG000001005993	0.293951	7.99088	4.84416	3.51614e-06	0.000141066	4.06235	Challenge (After intervention, Male)	0.000141066	0.998251	79890	Q8TB24	RIN3	RIN3
ENSG000001966933	-0.262121	4.03138	-4.84394	3.51955e-06	0.000141172	4.11828	Challenge (After intervention, Male)	0.000141172	0.999218	7582	Q06732	ZNF33B	ZNF33B
ENSG000001718433	-0.275108	2.9604	-4.84387	3.52062e-06	0.000141195	4.1833	Challenge (After intervention, Male)	0.000141195	0.999522	4300	P42568	MLLT3	MLLT3
ENSG000001827953	0.728938	-0.407925	4.84163	3.55442e-06	0.00014241	3.6029	Challenge (After intervention, Male)	0.00014241	1	79098	Q9BW04	C1orf116	C1orf116
ENSG000001027963	0.20923	4.93124	4.83896	3.59508e-06	0.000143897	4.06151	Challenge (After intervention, Male)	0.000143897	1	79758	A0PJE2	DHRS12	DHRS12
ENSG000001433683	0.265889	6.46102	4.83887	3.59658e-06	0.000143937	4.02449	Challenge (After intervention, Male)	0.000143937	1	10262	Q15427	SF3B4	SF3B4
ENSG000000066253	-0.302115	2.34122	-4.83872	3.59876e-06	0.000143983	4.1791	Challenge (After intervention, Male)	0.000143983	1	79017	O75223	GGCT	GGCT
ENSG000000071683	0.11087	6.59251	4.8385	3.60214e-06	0.00014408	4.02423	Challenge (After intervention, Male)	0.00014408	1	5048	P43034	PAFAH1B1	PAFAH1B1
ENSG000001090623	0.229535	8.01104	4.8385	3.6022e-06	0.00014408	4.03802	Challenge (After intervention, Male)	0.00014408	1	9368	O14745	SLC9A3R1	SLC9A3R1
ENSG000001667973	-0.332354	3.91215	-4.83823	3.60637e-06	0.000144217	4.09276	Challenge (After intervention, Male)	0.000144217	1	84191	Q9H5X1	FAM96A	FAM96A
ENSG000001635273	-0.322399	6.16644	-4.83744	3.61854e-06	0.000144612	4.02017	Challenge (After intervention, Male)	0.000144612	1	201595	Q8TCJ2	STT3B	STT3B
ENSG000002043153	0.264823	2.35404	4.83691	3.62668e-06	0.000144916	4.17517	Challenge (After intervention, Male)	0.000144916	1	63943	Q9UIM3	FKBPL	FKBPL
ENSG000001672863	-0.359933	5.57193	-4.83599	3.64102e-06	0.000145428	4.02549	Challenge (After intervention, Male)	0.000145428	1	915	P04234	CD3D	CD3D
ENSG000001662663	-0.406667	3.14558	-4.8358	3.64391e-06	0.000145483	4.12943	Challenge (After intervention, Male)	0.000145483	1	8065	Q93034	CUL5	CUL5
ENSG000001050113	0.328346	4.62388	4.8345	3.66415e-06	0.000146208	4.02819	Challenge (After intervention, Male)	0.000146208	1	55723	Q9NVP2	ASF1B	ASF1B
ENSG000001434013	-0.411157	4.22826	-4.83176	3.70734e-06	0.000147765	4.04484	Challenge (After intervention, Male)	0.000147765	1	81611	Q9BTT0	ANP32E	ANP32E
ENSG000001167113	-0.400375	1.5695	-4.83055	3.7265e-06	0.000148446	4.14525	Challenge (After intervention, Male)	0.000148446	1	5321	P47712	PLA2G4A	PLA2G4A
ENSG000001847023	0.441253	4.49399	4.83001	3.7351e-06	0.000148716	4.02741	Challenge (After intervention, Male)	0.000148716	1	5413	Q99719	SEPT5	SEPT5
ENSG000001594963	0.22923	4.76069	4.82748	3.77561e-06	0.000150044	4.00561	Challenge (After intervention, Male)	0.000150044	1	266747	Q8IZJ4	RGL4	RGL4
ENSG000001091843	-0.420769	2.82266	-4.82665	3.78896e-06	0.000150506	4.11309	Challenge (After intervention, Male)	0.000150506	1	23142	Q92564	DCUN1D4	DCUN1D4
ENSG000001842033	-0.221344	5.47347	-4.82466	3.82126e-06	0.000151667	3.97216	Challenge (After intervention, Male)	0.000151667	1	5504	P41236	PPP1R2	PPP1R2
ENSG000001472743	-0.144773	6.65841	-4.8238	3.83521e-06	0.000152178	3.96482	Challenge (After intervention, Male)	0.000152178	1	101928747	P38159	RBMX	RBMX
ENSG000001309353	-0.182048	4.6981	-4.82324	3.84448e-06	0.000152461	3.98931	Challenge (After intervention, Male)	0.000152461	1	25926	Q9H8H0	NOL11	NOL11
ENSG000001729853	0.362404	2.51293	4.82187	3.86688e-06	0.000153264	4.09803	Challenge (After intervention, Male)	0.000153264	1	344558	Q8TEJ3	SH3RF3	SH3RF3
ENSG000001009163	-0.494143	0.134	-4.82151	3.87278e-06	0.000153455	3.87857	Challenge (After intervention, Male)	0.000153455	1	84312	Q5PSV4	BRMS1L	BRMS1L
ENSG000002118293	-0.373053	4.11222	-4.82062	3.88755e-06	0.000153932	3.98388	Challenge (After intervention, Male)	0.000153932	1		B7Z8K6	TRDC	TRDC
ENSG000001695673	-0.542505	5.37365	-4.82058	3.88827e-06	0.000153939	3.96643	Challenge (After intervention, Male)	0.000153939	1	3094	P49773	HINT1	HINT1
ENSG000002399063	0.567007	0.482738	4.8203	3.89284e-06	0.000154077	4.0041	Challenge (After intervention, Male)	0.000154077	1				ENSG00000239906
ENSG000001228613	0.485806	-0.545854	4.81975	3.9019e-06	0.000154414	3.80423	Challenge (After intervention, Male)	0.000154414	1	5328	P00749	PLAU	PLAU
ENSG000001285133	-0.414409	3.05177	-4.81927	3.91004e-06	0.000154693	4.07014	Challenge (After intervention, Male)	0.000154693	1	25913	Q9NUX5	POT1	POT1
ENSG000002044633	0.292858	8.03779	4.81703	3.94743e-06	0.000155912	3.95068	Challenge (After intervention, Male)	0.000155912	1	7917	P46379	BAG6	BAG6
ENSG000000305823	0.363853	9.46736	4.81403	3.99821e-06	0.000157654	3.96409	Challenge (After intervention, Male)	0.000157654	1	2896	P28799	GRN	GRN
ENSG000001421863	0.258507	6.71991	4.81398	3.99896e-06	0.000157662	3.92557	Challenge (After intervention, Male)	0.000157662	1	57410	Q96KG9	SCYL1	SCYL1
ENSG000001963583	0.345783	4.9972	4.81342	4.00846e-06	0.000157971	3.93595	Challenge (After intervention, Male)	0.000157971	1	84628	Q96CW9	NTNG2	NTNG2
ENSG000001420463	0.252708	4.88586	4.81273	4.02031e-06	0.00015835	3.93748	Challenge (After intervention, Male)	0.00015835	1	641649	Q6ZNR0	TMEM91	TMEM91
ENSG000000827013	0.159863	5.45943	4.81169	4.03818e-06	0.000158987	3.91655	Challenge (After intervention, Male)	0.000158987	1	2932	P49841	GSK3B	GSK3B
ENSG000000727563	-0.34608	2.83483	-4.81015	4.06471e-06	0.000159921	4.05138	Challenge (After intervention, Male)	0.000159921	1	51095	Q96Q11	TRNT1	TRNT1
ENSG000001506373	-0.341302	2.94322	-4.80879	4.08819e-06	0.000160756	4.01954	Challenge (After intervention, Male)	0.000160756	1	10666	Q15762	CD226	CD226
ENSG000000875023	-0.43738	2.70562	-4.80844	4.09441e-06	0.000160978	4.04481	Challenge (After intervention, Male)	0.000160978	1	51290	Q96RQ1	ERGIC2	ERGIC2
ENSG000001968433	0.21034	6.60516	4.80802	4.10163e-06	0.00016124	3.90054	Challenge (After intervention, Male)	0.00016124	1	10865	Q03989	ARID5A	ARID5A
ENSG000001971363	0.20222	6.48893	4.8051	4.15297e-06	0.000163003	3.88791	Challenge (After intervention, Male)	0.000163003	1	399909	Q9H6A9	PCNXL3	PCNXL3
ENSG000001265243	-0.280978	3.39348	-4.80361	4.17919e-06	0.000163745	3.99639	Challenge (After intervention, Male)	0.000163745	1	51119	Q9Y3A5	SBDS	SBDS
ENSG000001342553	-0.316966	5.04861	-4.80361	4.17921e-06	0.000163745	3.9	Challenge (After intervention, Male)	0.000163745	1	10390	Q9Y6K0	CEPT1	CEPT1
ENSG000001420653	-0.396506	2.02092	-4.80355	4.1804e-06	0.000163762	4.0443	Challenge (After intervention, Male)	0.000163762	1	57677	Q9HCL3	ZFP14	ZFP14
ENSG000000872743	0.228955	7.95974	4.80327	4.18535e-06	0.000163895	3.89559	Challenge (After intervention, Male)	0.000163895	1	118	P35611	ADD1	ADD1
ENSG000002638993	0.234836	5.52433	4.80305	4.18921e-06	0.000164001	3.88269	Challenge (After intervention, Male)	0.000164001	1				ENSG00000263899
ENSG000001176203	-0.378323	2.32628	-4.80132	4.22009e-06	0.000165096	4.02951	Challenge (After intervention, Male)	0.000165096	1	23443	Q9Y2D2	SLC35A3	SLC35A3
ENSG000001859093	0.29641	4.21444	4.79994	4.24491e-06	0.000165953	3.9114	Challenge (After intervention, Male)	0.000165953	1	200942	Q8IXV7	KLHDC8B	KLHDC8B
ENSG000001060343	-0.398361	0.973412	-4.79745	4.29007e-06	0.000167419	4.00626	Challenge (After intervention, Male)	0.000167419	1	79974	A4D0V7	CPED1	CPED1
ENSG000001048533	0.250058	6.28556	4.79691	4.29985e-06	0.000167754	3.8546	Challenge (After intervention, Male)	0.000167754	1	1209	O96005	CLPTM1	CLPTM1
ENSG000001607463	0.207499	4.09987	4.79583	4.31961e-06	0.000168433	3.90346	Challenge (After intervention, Male)	0.000168433	1	55129	Q9NW15	ANO10	ANO10
ENSG000000504053	-0.284325	2.74039	-4.79547	4.32625e-06	0.000168645	3.99508	Challenge (After intervention, Male)	0.000168645	1	51474	Q9UHB6	LIMA1	LIMA1
ENSG000001646543	-0.269237	3.39447	-4.7954	4.32763e-06	0.000168676	3.95314	Challenge (After intervention, Male)	0.000168676	1	54468	Q9NXC5	MIOS	MIOS
ENSG000002682053	-0.215561	3.73797	-4.79399	4.35355e-06	0.000169547	3.94089	Challenge (After intervention, Male)	0.000169547	1				ENSG00000268205
ENSG000000683833	0.19048	4.08926	4.79375	4.35788e-06	0.000169659	3.89393	Challenge (After intervention, Male)	0.000169659	1	3632	Q14642	INPP5A	INPP5A
ENSG000001158753	-0.266179	6.06056	-4.79301	4.3717e-06	0.000170113	3.84007	Challenge (After intervention, Male)	0.000170113	1	6432	Q16629	SRSF7	SRSF7
ENSG000001153653	-0.274645	4.26166	-4.79285	4.37454e-06	0.000170196	3.89379	Challenge (After intervention, Male)	0.000170196	1	10314	O43813	LANCL1	LANCL1
ENSG000000675963	0.250217	6.14946	4.79282	4.37522e-06	0.000170196	3.83809	Challenge (After intervention, Male)	0.000170196	1	1659	Q14562	DHX8	DHX8
ENSG000001706323	-0.205657	3.25735	-4.7928	4.37563e-06	0.000170196	3.95805	Challenge (After intervention, Male)	0.000170196	1	83787	Q8N2F6	ARMC10	ARMC10
ENSG000001464333	-0.319954	4.45441	-4.79275	4.3764e-06	0.000170203	3.86915	Challenge (After intervention, Male)	0.000170203	1	57583	Q9P2C4	TMEM181	TMEM181
ENSG000001019353	-0.241174	2.92337	-4.79135	4.40259e-06	0.000171104	3.97746	Challenge (After intervention, Male)	0.000171104	1	9949	Q9Y4X0	AMMECR1	AMMECR1
ENSG000001872393	0.188071	7.38483	4.79014	4.42512e-06	0.000171839	3.83701	Challenge (After intervention, Male)	0.000171839	1	23048	Q96RU3	FNBP1	FNBP1
ENSG000000742663	-0.278983	3.5672	-4.78849	4.4563e-06	0.00017286	3.91427	Challenge (After intervention, Male)	0.00017286	1	8726	O75530	EED	EED
ENSG000001622983	0.204943	5.57464	4.78839	4.45821e-06	0.000172911	3.82479	Challenge (After intervention, Male)	0.000172911	1	84447	Q86TM6	SYVN1	SYVN1
ENSG000001649193	-0.682701	2.83042	-4.78541	4.51482e-06	0.000174749	3.96473	Challenge (After intervention, Male)	0.000174749	1	1345	P09669	COX6C	COX6C
ENSG000001636823	-0.738515	6.1486	-4.78531	4.5167e-06	0.000174798	3.81907	Challenge (After intervention, Male)	0.000174798	1	6133	P32969	RPL9	RPL9
ENSG000001167913	-0.475453	2.20473	-4.78528	4.51743e-06	0.000174802	3.97265	Challenge (After intervention, Male)	0.000174802	1	1429	Q08257	CRYZ	CRYZ
ENSG000001858753	-0.352629	1.51912	-4.78453	4.53167e-06	0.000175233	3.94291	Challenge (After intervention, Male)	0.000175233	1	79896	Q8IYQ7	THNSL1	THNSL1
ENSG000001795623	0.1711	5.25737	4.78442	4.53384e-06	0.000175293	3.81037	Challenge (After intervention, Male)	0.000175293	1	79571	Q96CN9	GCC1	GCC1
ENSG000001155413	-0.484489	2.4948	-4.78314	4.55859e-06	0.000176155	3.96271	Challenge (After intervention, Male)	0.000176155	1	3336	P61604	HSPE1	HSPE1
ENSG000000102703	-0.303916	3.86439	-4.7819	4.58255e-06	0.000176936	3.85445	Challenge (After intervention, Male)	0.000176936	1	83930	O95772	STARD3NL	STARD3NL
ENSG000001353173	-0.353882	4.44848	-4.78173	4.58574e-06	0.000176987	3.82956	Challenge (After intervention, Male)	0.000176987	1	57231	Q9Y5W7	SNX14	SNX14
ENSG000001353783	0.358824	4.49014	4.78151	4.59007e-06	0.00017713	3.81907	Challenge (After intervention, Male)	0.00017713	1	79056	Q9BZD6	PRRG4	PRRG4
ENSG000001887853	-0.273077	3.30747	-4.78022	4.61519e-06	0.000178002	3.91751	Challenge (After intervention, Male)	0.000178002	1	147694	Q8NEK5	ZNF548	ZNF548
ENSG000001367153	0.24875	4.7086	4.7799	4.62155e-06	0.000178199	3.81736	Challenge (After intervention, Male)	0.000178199	1	79595	Q9H0E3	SAP130	SAP130
ENSG000001367313	0.173789	5.86035	4.77956	4.62826e-06	0.00017841	3.78462	Challenge (After intervention, Male)	0.00017841	1	56886	Q9NYU2	UGGT1	UGGT1
ENSG000001028793	0.218577	10.8651	4.77843	4.65039e-06	0.000179141	3.84169	Challenge (After intervention, Male)	0.000179141	1	11151	P31146	CORO1A	CORO1A
ENSG000001438783	0.235296	6.37765	4.77712	4.67627e-06	0.000179942	3.7766	Challenge (After intervention, Male)	0.000179942	1	388	P62745	RHOB	RHOB
ENSG000001984643	-0.423274	2.20953	-4.77651	4.68828e-06	0.000180332	3.93829	Challenge (After intervention, Male)	0.000180332	1	147657	Q8WV37	ZNF480	ZNF480
ENSG000001321093	0.248371	6.77135	4.77642	4.69016e-06	0.000180379	3.77397	Challenge (After intervention, Male)	0.000180379	1	6737	P19474	TRIM21	TRIM21
ENSG000001665623	-0.390961	3.33284	-4.77493	4.71983e-06	0.000181348	3.88866	Challenge (After intervention, Male)	0.000181348	1	90701	Q9BY50	SEC11C	SEC11C
ENSG000000696673	-0.359597	5.05671	-4.77402	4.73801e-06	0.000181973	3.77729	Challenge (After intervention, Male)	0.000181973	1	6095	P35398	RORA	RORA
ENSG000001106283	0.276315	4.76685	4.77346	4.7492e-06	0.000182329	3.80382	Challenge (After intervention, Male)	0.000182329	1	5002	Q96BI1	SLC22A18	SLC22A18
ENSG000001681163	-0.480678	0.579827	-4.77209	4.77693e-06	0.000183245	3.83643	Challenge (After intervention, Male)	0.000183245	1	57691	Q9HCI6	KIAA1586	KIAA1586
ENSG000002131533	0.624362	-1.68095	4.77162	4.78644e-06	0.000183566	3.07337	Challenge (After intervention, Male)	0.000183566	1				ENSG00000213153
ENSG000000735843	-0.141793	4.5538	-4.77045	4.81019e-06	0.000184321	3.77654	Challenge (After intervention, Male)	0.000184321	1	6605	Q969G3	SMARCE1	SMARCE1
ENSG000000587293	-0.419462	2.61908	-4.76844	4.85119e-06	0.000185617	3.89324	Challenge (After intervention, Male)	0.000185617	1	55781	Q9BVS4	RIOK2	RIOK2
ENSG000002248773	-0.372541	2.2616	-4.76779	4.8646e-06	0.00018603	3.90497	Challenge (After intervention, Male)	0.00018603	1	284184	A1L188	C17orf89	C17orf89
ENSG000001751043	0.169199	3.74537	4.76698	4.88129e-06	0.000186567	3.81559	Challenge (After intervention, Male)	0.000186567	1	7189	Q9Y4K3	TRAF6	TRAF6
ENSG000001649753	-0.225396	4.22964	-4.76561	4.90966e-06	0.00018745	3.78235	Challenge (After intervention, Male)	0.00018745	1	6619	Q92966	SNAPC3	SNAPC3
ENSG000001750613	-0.361153	5.88225	-4.76547	4.91251e-06	0.000187508	3.73352	Challenge (After intervention, Male)	0.000187508	1				ENSG00000175061
ENSG000001255103	0.202996	4.58271	4.7646	4.93068e-06	0.000188101	3.75714	Challenge (After intervention, Male)	0.000188101	1	4987	P41146	OPRL1	OPRL1
ENSG000000728643	0.305741	5.69894	4.7641	4.94108e-06	0.000188396	3.72436	Challenge (After intervention, Male)	0.000188396	1	54820	Q9NXR1	NDE1	NDE1
ENSG000001113003	-0.264786	3.31676	-4.76394	4.94449e-06	0.000188501	3.83556	Challenge (After intervention, Male)	0.000188501	1	80018	Q14CX7	NAA25	NAA25
ENSG000001231313	-0.290547	3.41949	-4.76374	4.94847e-06	0.000188577	3.83615	Challenge (After intervention, Male)	0.000188577	1	10549	Q13162	PRDX4	PRDX4
ENSG000000824583	-0.20751	2.98409	-4.76267	4.971e-06	0.000189384	3.84881	Challenge (After intervention, Male)	0.000189384	1	1741	Q92796	DLG3	DLG3
ENSG000001453883	-0.358018	2.87373	-4.76245	4.97572e-06	0.00018945	3.84934	Challenge (After intervention, Male)	0.00018945	1	57721	Q9HCE5	METTL14	METTL14
ENSG000001863003	-0.305362	1.54915	-4.76243	4.97607e-06	0.00018945	3.87576	Challenge (After intervention, Male)	0.00018945	1	148254	Q8NEP9	ZNF555	ZNF555
ENSG000001590863	-0.356125	3.8177	-4.76025	5.02205e-06	0.000190919	3.78366	Challenge (After intervention, Male)	0.000190919	1	94104	Q9Y5B6	PAXBP1	PAXBP1
ENSG000001633893	-0.221104	3.87824	-4.75904	5.04783e-06	0.000191745	3.7586	Challenge (After intervention, Male)	0.000191745	1	56983	Q8NBL1	POGLUT1	POGLUT1
ENSG000000146413	-0.35546	5.0077	-4.75865	5.05624e-06	0.000192024	3.71906	Challenge (After intervention, Male)	0.000192024	1	4190	P40925	MDH1	MDH1
ENSG000001753953	-0.342613	2.61541	-4.75784	5.07358e-06	0.000192569	3.8472	Challenge (After intervention, Male)	0.000192569	1	219749	P17030	ZNF25	ZNF25
ENSG000001178993	-0.11099	4.86992	-4.75639	5.10463e-06	0.000193437	3.71237	Challenge (After intervention, Male)	0.000193437	1	23184	Q14696	MESDC2	MESDC2
ENSG000001144463	-0.506723	2.30098	-4.75579	5.11764e-06	0.000193878	3.85798	Challenge (After intervention, Male)	0.000193878	1	55081	Q9NWB7	IFT57	IFT57
ENSG000001332463	0.326919	7.05502	4.75373	5.16228e-06	0.000195413	3.68839	Challenge (After intervention, Male)	0.000195413	1	84106	Q96QH2	PRAM1	PRAM1
ENSG000001712983	0.281977	6.95838	4.75368	5.16345e-06	0.000195431	3.6893	Challenge (After intervention, Male)	0.000195431	1	2548	P10253	GAA	GAA
ENSG000001728303	0.22312	4.99247	4.75331	5.17146e-06	0.000195708	3.69535	Challenge (After intervention, Male)	0.000195708	1	54961	Q8TE77	SSH3	SSH3
ENSG000001412933	-0.150775	5.64224	-4.75289	5.18072e-06	0.000196033	3.68236	Challenge (After intervention, Male)	0.000196033	1	8631	Q86WV1	SKAP1	SKAP1
ENSG000001556213	-0.283986	1.99536	-4.75281	5.18249e-06	0.000196047	3.84681	Challenge (After intervention, Male)	0.000196047	1	138241	Q96MD7	C9orf85	C9orf85
ENSG000000649333	-0.392858	2.25093	-4.75245	5.19034e-06	0.00019624	3.8391	Challenge (After intervention, Male)	0.00019624	1	5378	P54277	PMS1	PMS1
ENSG000001283113	0.269057	4.75986	4.75245	5.19036e-06	0.00019624	3.69824	Challenge (After intervention, Male)	0.00019624	1	7263	Q16762	TST	TST
ENSG000001361673	0.194612	11.1266	4.75144	5.21251e-06	0.000196947	3.74203	Challenge (After intervention, Male)	0.000196947	1	3936	P13796	LCP1	LCP1
ENSG000000770973	-0.217877	6.18578	-4.75122	5.21735e-06	0.000197025	3.67139	Challenge (After intervention, Male)	0.000197025	1	7155	Q02880	TOP2B	TOP2B
ENSG000001963383	0.252329	2.71732	4.75054	5.23232e-06	0.000197485	3.81862	Challenge (After intervention, Male)	0.000197485	1	54413	Q9NZ94	NLGN3	NLGN3
ENSG000001672723	-0.186951	3.73271	-4.75034	5.23668e-06	0.000197597	3.76564	Challenge (After intervention, Male)	0.000197597	1	51367	Q969H6	POP5	POP5
ENSG000001878373	0.361912	4.55377	4.74988	5.24682e-06	0.000197953	3.69717	Challenge (After intervention, Male)	0.000197953	1	3006	P16403	HIST1H1C	HIST1H1C
ENSG000002588893	-0.320755	1.5114	-4.74818	5.28469e-06	0.000199144	3.81562	Challenge (After intervention, Male)	0.000199144	1				ENSG00000258889
ENSG000001106973	0.217508	7.05761	4.74795	5.28967e-06	0.000199305	3.66278	Challenge (After intervention, Male)	0.000199305	1	9600	O00562	PITPNM1	PITPNM1
ENSG000001521933	-0.518332	1.73473	-4.74703	5.31032e-06	0.000200004	3.81773	Challenge (After intervention, Male)	0.000200004	1	79596	Q5W0B1	RNF219	RNF219
ENSG000002560873	-0.309996	2.56414	-4.74691	5.31297e-06	0.000200077	3.81142	Challenge (After intervention, Male)	0.000200077	1	9668	O94892	ZNF432	ZNF432
ENSG000001977763	-0.486846	0.510615	-4.7461	5.33108e-06	0.000200591	3.72763	Challenge (After intervention, Male)	0.000200591	1	122773	Q8N7A1	KLHDC1	KLHDC1
ENSG000001117963	-0.544171	4.41264	-4.74582	5.33748e-06	0.000200787	3.68456	Challenge (After intervention, Male)	0.000200787	1	3820	Q12918	KLRB1	KLRB1
ENSG000001882433	-0.9005	3.11989	-4.74542	5.34659e-06	0.000201076	3.79539	Challenge (After intervention, Male)	0.000201076	1	170622	Q7Z4G1	COMMD6	COMMD6
ENSG000000825153	-0.411448	1.90456	-4.7446	5.3649e-06	0.000201605	3.81495	Challenge (After intervention, Male)	0.000201605	1	29093	Q9NWU5	MRPL22	MRPL22
ENSG000001696213	-0.58073	-0.0796473	-4.74408	5.37667e-06	0.00020194	3.43961	Challenge (After intervention, Male)	0.00020194	1	200558	Q8IW19	APLF	APLF
ENSG000000547933	0.293398	1.94382	4.74279	5.40598e-06	0.000202937	3.79877	Challenge (After intervention, Male)	0.000202937	1	10079	O75110	ATP9A	ATP9A
ENSG000001354863	-0.128251	8.00205	-4.74279	5.40608e-06	0.000202937	3.65435	Challenge (After intervention, Male)	0.000202937	1	3178	P09651	HNRNPA1	HNRNPA1
ENSG000001979613	-0.26945	3.52636	-4.74243	5.41428e-06	0.000203183	3.74023	Challenge (After intervention, Male)	0.000203183	1	7675	P58317	ZNF121	ZNF121
ENSG000001852623	0.255414	6.93217	4.74166	5.43194e-06	0.000203773	3.63725	Challenge (After intervention, Male)	0.000203773	1	283991	Q8IYN6	UBALD2	UBALD2
ENSG000001560303	0.181434	5.25753	4.74151	5.43522e-06	0.000203867	3.64121	Challenge (After intervention, Male)	0.000203867	1	91748	Q6PJG2	ELMSAN1	ELMSAN1
ENSG000000297253	-0.27689	4.82372	-4.74104	5.44616e-06	0.000204172	3.65843	Challenge (After intervention, Male)	0.000204172	1	9135	Q15276	RABEP1	RABEP1
ENSG000000906123	-0.378133	1.95295	-4.74099	5.44723e-06	0.000204185	3.80103	Challenge (After intervention, Male)	0.000204185	1	10795	Q14587	ZNF268	ZNF268
ENSG000001131943	0.118869	4.76115	4.74029	5.46323e-06	0.000204731	3.64801	Challenge (After intervention, Male)	0.000204731	1	23197	Q96CS3	FAF2	FAF2
ENSG000001320173	0.140511	5.97699	4.74023	5.46468e-06	0.000204758	3.62657	Challenge (After intervention, Male)	0.000204758	1	90379	Q66K64	DCAF15	DCAF15
ENSG000001672643	0.195776	4.63313	4.73998	5.47058e-06	0.000204925	3.65755	Challenge (After intervention, Male)	0.000204925	1	54920	Q9NX74	DUS2	DUS2
ENSG000001643053	-0.420448	4.07531	-4.73963	5.47852e-06	0.000205168	3.67721	Challenge (After intervention, Male)	0.000205168	1	836	P42574	CASP3	CASP3
ENSG000001298243	-0.205567	7.06874	-4.73931	5.48586e-06	0.000205362	3.62695	Challenge (After intervention, Male)	0.000205362	1	6192	P22090	RPS4Y1	RPS4Y1
ENSG000001331123	-0.57758	9.80642	-4.73927	5.48689e-06	0.000205373	3.66874	Challenge (After intervention, Male)	0.000205373	1	7178	P13693	TPT1	TPT1
ENSG000000647633	0.246682	3.66547	4.73819	5.51181e-06	0.000206197	3.69588	Challenge (After intervention, Male)	0.000206197	1	55711	Q96K12	FAR2	FAR2
ENSG000001117113	-0.396931	3.70396	-4.73812	5.51361e-06	0.000206231	3.70973	Challenge (After intervention, Male)	0.000206231	1	51026	Q9Y3E0	GOLT1B	GOLT1B
ENSG000000813073	-0.290135	3.16923	-4.73809	5.51416e-06	0.000206231	3.74216	Challenge (After intervention, Male)	0.000206231	1	79876	Q9GZZ9	UBA5	UBA5
ENSG000002591433	0.378936	0.656766	4.73738	5.53074e-06	0.000206715	3.75885	Challenge (After intervention, Male)	0.000206715	1				ENSG00000259143
ENSG000001871183	-0.413478	3.04653	-4.73602	5.56252e-06	0.00020782	3.73074	Challenge (After intervention, Male)	0.00020782	1	152100	Q7Z7K0	CMC1	CMC1
ENSG000001602553	0.293854	10.4237	4.7359	5.56542e-06	0.000207901	3.66584	Challenge (After intervention, Male)	0.000207901	1	3689	P05107	ITGB2	ITGB2
ENSG000001386043	-0.280425	2.49401	-4.73542	5.5765e-06	0.000208261	3.76936	Challenge (After intervention, Male)	0.000208261	1	26035	O94923	GLCE	GLCE
ENSG000001682343	-0.151076	4.87864	-4.73505	5.58522e-06	0.000208531	3.64035	Challenge (After intervention, Male)	0.000208531	1	125488	Q8N584	TTC39C	TTC39C
ENSG000000479323	-0.389401	3.85773	-4.73457	5.59652e-06	0.000208869	3.67255	Challenge (After intervention, Male)	0.000208869	1	57120	Q9HD26	GOPC	GOPC
ENSG000001718633	-0.821519	5.95354	-4.73419	5.60556e-06	0.000209126	3.61872	Challenge (After intervention, Male)	0.000209126	1	6201	P62081	RPS7	RPS7
ENSG000001626393	-0.270095	3.6609	-4.73329	5.62688e-06	0.000209756	3.67303	Challenge (After intervention, Male)	0.000209756	1	113802	Q5T8I9	HENMT1	HENMT1
ENSG000001865173	0.169856	9.21883	4.73272	5.64024e-06	0.000210171	3.63426	Challenge (After intervention, Male)	0.000210171	1	257106	Q7Z6I6	ARHGAP30	ARHGAP30
ENSG000001133283	-0.260032	5.08142	-4.73174	5.66371e-06	0.000210962	3.60881	Challenge (After intervention, Male)	0.000210962	1	900	P51959	CCNG1	CCNG1
ENSG000001685663	-0.241301	3.27032	-4.73166	5.66562e-06	0.000210973	3.70945	Challenge (After intervention, Male)	0.000210973	1	154007	Q6IEG0	SNRNP48	SNRNP48
ENSG000001748423	-0.326988	1.64594	-4.73077	5.68675e-06	0.000211626	3.76063	Challenge (After intervention, Male)	0.000211626	1	11146	Q92990	GLMN	GLMN
ENSG000001208373	-0.599454	2.07296	-4.72938	5.72027e-06	0.000212818	3.75596	Challenge (After intervention, Male)	0.000212818	1	4801	P25208	NFYB	NFYB
ENSG000001144913	-0.240469	3.02768	-4.72795	5.7547e-06	0.000213959	3.7162	Challenge (After intervention, Male)	0.000213959	1	7372	P11172	UMPS	UMPS
ENSG000001018883	-0.418216	2.2628	-4.72651	5.78953e-06	0.000215169	3.73482	Challenge (After intervention, Male)	0.000215169	1	55916	Q9NPJ8	NXT2	NXT2
ENSG000001675653	0.171145	4.78938	4.72613	5.79893e-06	0.00021546	3.59141	Challenge (After intervention, Male)	0.00021546	1	29946	Q9UJW9	SERTAD3	SERTAD3
ENSG000001623673	0.502959	3.55313	4.7261	5.79963e-06	0.00021546	3.70225	Challenge (After intervention, Male)	0.00021546	1	6886	P17542	TAL1	TAL1
ENSG000001576373	0.274049	6.98278	4.72565	5.8107e-06	0.000215758	3.57293	Challenge (After intervention, Male)	0.000215758	1	124565	Q9HBR0	SLC38A10	SLC38A10
ENSG000001394283	-0.237316	2.63836	-4.72517	5.82226e-06	0.000216102	3.7287	Challenge (After intervention, Male)	0.000216102	1	326625	Q96EY8	MMAB	MMAB
ENSG000001413783	-0.346011	2.54382	-4.72509	5.82433e-06	0.000216151	3.72858	Challenge (After intervention, Male)	0.000216151	1	51651	Q9Y3E5	PTRH2	PTRH2
ENSG000001116153	-0.44157	2.0675	-4.72259	5.88587e-06	0.000218065	3.72961	Challenge (After intervention, Male)	0.000218065	1	11103	Q13601	KRR1	KRR1
ENSG000001738253	0.29874	4.39513	4.7213	5.9179e-06	0.000219022	3.58693	Challenge (After intervention, Male)	0.000219022	1	220359	Q6B0B8	TIGD3	TIGD3
ENSG000001553683	-0.598015	3.53377	-4.72123	5.91956e-06	0.000219056	3.65748	Challenge (After intervention, Male)	0.000219056	1	1622	P07108	DBI	DBI
ENSG000001454253	-0.884231	5.97071	-4.72108	5.92329e-06	0.000219136	3.56726	Challenge (After intervention, Male)	0.000219136	1	6189	P61247	RPS3A	RPS3A
ENSG000001446553	0.310085	5.5023	4.71996	5.95131e-06	0.000219972	3.55038	Challenge (After intervention, Male)	0.000219972	1	64651	Q96S65	CSRNP1	CSRNP1
ENSG000001386213	0.184014	5.24998	4.71809	5.9981e-06	0.000221399	3.54551	Challenge (After intervention, Male)	0.000221399	1	60490	Q96CD2	PPCDC	PPCDC
ENSG000001859733	0.201293	2.73486	4.71797	6.00125e-06	0.000221443	3.67645	Challenge (After intervention, Male)	0.000221443	1	55217	Q9NVH6	TMLHE	TMLHE
ENSG000001435953	0.541395	1.73891	4.71725	6.01941e-06	0.000222056	3.70541	Challenge (After intervention, Male)	0.000222056	1	89872	Q96PS8	AQP10	AQP10
ENSG000001805393	0.2495	3.84074	4.71721	6.02049e-06	0.000222067	3.61409	Challenge (After intervention, Male)	0.000222067	1	401563	Q6ZV77	C9orf139	C9orf139
ENSG000001971823	0.270658	2.74962	4.71544	6.06533e-06	0.000223604	3.67946	Challenge (After intervention, Male)	0.000223604	1				ENSG00000197182
ENSG000001350453	-0.262488	1.97342	-4.71401	6.10177e-06	0.000224802	3.69692	Challenge (After intervention, Male)	0.000224802	1	55071	Q8IXQ3	C9orf40	C9orf40
ENSG000001159443	-0.253677	5.26415	-4.71378	6.10768e-06	0.000224961	3.53036	Challenge (After intervention, Male)	0.000224961	1	9167	O14548	COX7A2L	COX7A2L
ENSG000001835203	-0.147932	3.39102	-4.71313	6.12439e-06	0.000225489	3.61992	Challenge (After intervention, Male)	0.000225489	1	51118	Q9Y3A2	UTP11L	UTP11L
ENSG000000808223	-0.311839	4.73917	-4.71295	6.12905e-06	0.000225602	3.5543	Challenge (After intervention, Male)	0.000225602	1	56650	Q9NY35	CLDND1	CLDND1
ENSG000001810073	-0.309555	1.78187	-4.71225	6.14706e-06	0.000226236	3.68979	Challenge (After intervention, Male)	0.000226236	1	284406	Q8N141	ZFP82	ZFP82
ENSG000002618043	0.353222	0.754243	4.71213	6.15012e-06	0.000226289	3.68505	Challenge (After intervention, Male)	0.000226289	1				ENSG00000261804
ENSG000001052023	-0.206762	6.60427	-4.71009	6.203e-06	0.000228028	3.50705	Challenge (After intervention, Male)	0.000228028	1	2091	P22087	FBL	FBL
ENSG000001565213	-0.126846	4.88551	-4.70885	6.23558e-06	0.000229167	3.52996	Challenge (After intervention, Male)	0.000229167	1	219743	Q2T9J0	TYSND1	TYSND1
ENSG000001361593	-0.372429	1.17462	-4.70862	6.24137e-06	0.000229307	3.64829	Challenge (After intervention, Male)	0.000229307	1	55270	Q9NV35	NUDT15	NUDT15
ENSG000001002073	0.219437	5.25023	4.70773	6.26476e-06	0.000230001	3.50491	Challenge (After intervention, Male)	0.000230001	1	6942	Q9UGU0	TCF20	TCF20
ENSG000001361113	-0.36737	4.5859	-4.70756	6.2692e-06	0.000230104	3.54998	Challenge (After intervention, Male)	0.000230104	1	9882	O60343	TBC1D4	TBC1D4
ENSG000001189603	0.205287	5.36716	4.70622	6.30457e-06	0.000231253	3.49526	Challenge (After intervention, Male)	0.000231253	1	64342	Q53T59	HS1BP3	HS1BP3
ENSG000001633743	0.22614	5.82754	4.7059	6.31301e-06	0.000231533	3.49126	Challenge (After intervention, Male)	0.000231533	1	55249	Q9H869	YY1AP1	YY1AP1
ENSG000001757273	0.243065	5.58602	4.70498	6.33745e-06	0.000232249	3.48923	Challenge (After intervention, Male)	0.000232249	1	22877	Q9HAP2	MLXIP	MLXIP
ENSG000001858253	0.196056	7.50413	4.70487	6.3404e-06	0.000232327	3.4963	Challenge (After intervention, Male)	0.000232327	1	10134	P51572	BCAP31	BCAP31
ENSG000001031873	0.221345	10.4125	4.70435	6.35421e-06	0.000232803	3.53974	Challenge (After intervention, Male)	0.000232803	1	23406	Q14019	COTL1	COTL1
ENSG000000902663	-0.260224	3.87928	-4.70415	6.35961e-06	0.000232971	3.55708	Challenge (After intervention, Male)	0.000232971	1	4708	O95178	NDUFB2	NDUFB2
ENSG000001140623	-0.275458	3.94486	-4.70409	6.36128e-06	0.000233002	3.54571	Challenge (After intervention, Male)	0.000233002	1	7337	Q05086	UBE3A	UBE3A
ENSG000000185103	-0.253453	4.17008	-4.70379	6.36934e-06	0.000233224	3.53264	Challenge (After intervention, Male)	0.000233224	1	8540	O00116	AGPS	AGPS
ENSG000001365223	-0.747268	1.60092	-4.70242	6.40604e-06	0.0002344	3.63295	Challenge (After intervention, Male)	0.0002344	1	57129	Q9HD33	MRPL47	MRPL47
ENSG000001707763	0.20821	7.3225	4.70221	6.41154e-06	0.00023454	3.48512	Challenge (After intervention, Male)	0.00023454	1	11214	Q12802	AKAP13	AKAP13
ENSG000001662603	-0.16292	3.96983	-4.7016	6.42809e-06	0.000234992	3.55825	Challenge (After intervention, Male)	0.000234992	1	1353	Q9Y6N1	COX11	COX11
ENSG000001432283	-0.780497	-1.43037	-4.70155	6.42935e-06	0.000234992	3.03539	Challenge (After intervention, Male)	0.000234992	1	83540	Q9BZD4	NUF2	NUF2
ENSG000001080913	-0.189608	4.39336	-4.70132	6.43564e-06	0.000235149	3.51505	Challenge (After intervention, Male)	0.000235149	1	8030	Q16204	CCDC6	CCDC6
ENSG000001152163	0.155085	6.95867	4.7011	6.44138e-06	0.000235238	3.47451	Challenge (After intervention, Male)	0.000235238	1	29959	Q9UHY1	NRBP1	NRBP1
ENSG000000658823	0.227274	6.60292	4.70034	6.46213e-06	0.000235935	3.46948	Challenge (After intervention, Male)	0.000235935	1	23216	Q86TI0	TBC1D1	TBC1D1
ENSG000001111423	-0.348636	3.93181	-4.69966	6.48042e-06	0.000236512	3.54724	Challenge (After intervention, Male)	0.000236512	1	10988	P50579	METAP2	METAP2
ENSG000002130473	-0.416083	2.91125	-4.69941	6.48729e-06	0.000236732	3.59795	Challenge (After intervention, Male)	0.000236732	1	163486	Q6P3S1	DENND1B	DENND1B
ENSG000001341463	-0.360804	1.22424	-4.6988	6.50376e-06	0.00023718	3.61142	Challenge (After intervention, Male)	0.00023718	1	89978	Q7L8W6	DPH6	DPH6
ENSG000002547033	0.350926	1.751	4.69859	6.50947e-06	0.000237328	3.63736	Challenge (After intervention, Male)	0.000237328	1				ENSG00000254703
ENSG000001122373	-0.398034	3.59958	-4.6985	6.51212e-06	0.000237394	3.55897	Challenge (After intervention, Male)	0.000237394	1	892	P24863	CCNC	CCNC
ENSG000001847883	-0.35778	0.672716	-4.69838	6.51537e-06	0.000237482	3.55001	Challenge (After intervention, Male)	0.000237482	1	340562	Q86VE3	SATL1	SATL1
ENSG000001883433	-0.446209	1.28465	-4.69768	6.53444e-06	0.000237992	3.62067	Challenge (After intervention, Male)	0.000237992	1	137392	A1XBS5	FAM92A1	FAM92A1
ENSG000001167313	0.122928	5.86515	4.69765	6.53524e-06	0.000237992	3.45726	Challenge (After intervention, Male)	0.000237992	1	7799	Q13029	PRDM2	PRDM2
ENSG000001010823	0.192539	5.37517	4.69756	6.53765e-06	0.000238049	3.46286	Challenge (After intervention, Male)	0.000238049	1	84174	Q9H6Q3	SLA2	SLA2
ENSG000000646523	-0.314407	0.774551	-4.69731	6.54466e-06	0.000238188	3.58336	Challenge (After intervention, Male)	0.000238188	1	28966	Q9Y343	SNX24	SNX24
ENSG000001623683	-0.319083	5.53795	-4.69648	6.56737e-06	0.000238825	3.45843	Challenge (After intervention, Male)	0.000238825	1	51727	P30085	CMPK1	CMPK1
ENSG000001058103	-0.215532	3.86844	-4.69637	6.57047e-06	0.00023888	3.52819	Challenge (After intervention, Male)	0.00023888	1	1021	Q00534	CDK6	CDK6
ENSG000001559593	-0.479679	3.39535	-4.69434	6.62646e-06	0.000240577	3.56014	Challenge (After intervention, Male)	0.000240577	1	7411	P61758	VBP1	VBP1
ENSG000001535603	-0.187792	5.63941	-4.69366	6.64531e-06	0.000241165	3.44403	Challenge (After intervention, Male)	0.000241165	1	7342	Q9NZI7	UBP1	UBP1
ENSG000001529443	-0.388288	2.76488	-4.69283	6.66853e-06	0.000241884	3.58892	Challenge (After intervention, Male)	0.000241884	1	9412	Q13503	MED21	MED21
ENSG000002254713	0.311427	1.63437	4.69234	6.68212e-06	0.000242316	3.61273	Challenge (After intervention, Male)	0.000242316	1				ENSG00000225471
ENSG000001481803	0.354191	7.70553	4.6917	6.70002e-06	0.000242903	3.44592	Challenge (After intervention, Male)	0.000242903	1	2934	P06396	GSN	GSN
ENSG000001483963	0.24728	6.34855	4.69114	6.71573e-06	0.000243348	3.43161	Challenge (After intervention, Male)	0.000243348	1	9919	O15027	SEC16A	SEC16A
ENSG000001432943	0.180867	5.86848	4.68997	6.74893e-06	0.000244426	3.42731	Challenge (After intervention, Male)	0.000244426	1	5546	Q92733	PRCC	PRCC
ENSG000001208053	-0.25739	3.31058	-4.68893	6.77812e-06	0.000245389	3.54681	Challenge (After intervention, Male)	0.000245389	1	400	P40616	ARL1	ARL1
ENSG000001106963	-0.291876	5.21838	-4.6874	6.82166e-06	0.000246651	3.42709	Challenge (After intervention, Male)	0.000246651	1	10944	O00193	C11orf58	C11orf58
ENSG000000720623	0.29466	7.04564	4.68653	6.84674e-06	0.000247337	3.41927	Challenge (After intervention, Male)	0.000247337	1	5566	P17612	PRKACA	PRKACA
ENSG000001970083	-0.459043	1.21757	-4.68628	6.85371e-06	0.000247558	3.56635	Challenge (After intervention, Male)	0.000247558	1	7697	P52744	ZNF138	ZNF138
ENSG000001127393	-0.243656	5.64178	-4.68556	6.87459e-06	0.000248122	3.41242	Challenge (After intervention, Male)	0.000248122	1	8899	Q13523	PRPF4B	PRPF4B
ENSG000001578373	0.161858	5.2151	4.68528	6.88263e-06	0.000248358	3.41775	Challenge (After intervention, Male)	0.000248358	1	121665	Q8TCT6	SPPL3	SPPL3
ENSG000001171433	-0.215804	2.92035	-4.68378	6.92583e-06	0.000249591	3.53565	Challenge (After intervention, Male)	0.000249591	1	6675	Q16222	UAP1	UAP1
ENSG000001067013	-0.501584	0.39321	-4.6837	6.92806e-06	0.000249639	3.46671	Challenge (After intervention, Male)	0.000249639	1	83856	Q9BXM9	FSD1L	FSD1L
ENSG000001656713	0.200866	5.98385	4.68242	6.96528e-06	0.000250695	3.39656	Challenge (After intervention, Male)	0.000250695	1	64324	Q96L73	NSD1	NSD1
ENSG000001338183	-0.347386	2.52298	-4.68234	6.96756e-06	0.000250745	3.55882	Challenge (After intervention, Male)	0.000250745	1	22800	P62070	RRAS2	RRAS2
ENSG000001524223	-0.718276	0.509743	-4.68215	6.9733e-06	0.000250839	3.47854	Challenge (After intervention, Male)	0.000250839	1	7518	Q13426	XRCC4	XRCC4
ENSG000000772323	-0.290743	4.66556	-4.68214	6.97344e-06	0.000250839	3.42466	Challenge (After intervention, Male)	0.000250839	1	54431	Q8IXB1	DNAJC10	DNAJC10
ENSG000001724653	-0.429254	0.683107	-4.68087	7.01072e-06	0.000251819	3.51589	Challenge (After intervention, Male)	0.000251819	1	9338	Q15170	TCEAL1	TCEAL1
ENSG000001860633	-0.284793	3.76551	-4.68068	7.01631e-06	0.00025193	3.48424	Challenge (After intervention, Male)	0.00025193	1	64853	Q96BJ3	AIDA	AIDA
ENSG000001640543	0.275383	8.94286	4.67971	7.04482e-06	0.000252916	3.41669	Challenge (After intervention, Male)	0.000252916	1	51246	Q8N114	SHISA5	SHISA5
ENSG000001349053	0.142073	6.76342	4.67891	7.06836e-06	0.000253644	3.38521	Challenge (After intervention, Male)	0.000253644	1	79587	Q9HA77	CARS2	CARS2
ENSG000001347593	-0.156707	5.09161	-4.67837	7.0843e-06	0.000254108	3.40165	Challenge (After intervention, Male)	0.000254108	1	55250	Q6IA86	ELP2	ELP2
ENSG000001793353	0.123943	6.57166	4.677	7.12503e-06	0.000255408	3.37625	Challenge (After intervention, Male)	0.000255408	1	1198	P49761	CLK3	CLK3
ENSG000001273343	-0.251109	5.35096	-4.6766	7.13685e-06	0.000255735	3.38629	Challenge (After intervention, Male)	0.000255735	1	8445	Q92630	DYRK2	DYRK2
ENSG000001487193	0.194705	6.13029	4.67565	7.16519e-06	0.000256524	3.36981	Challenge (After intervention, Male)	0.000256524	1	54788	Q9NXW2	DNAJB12	DNAJB12
ENSG000000861893	-0.251083	4.04212	-4.67553	7.16876e-06	0.000256619	3.44289	Challenge (After intervention, Male)	0.000256619	1	27292	Q9UNQ2	DIMT1	DIMT1
ENSG000000701823	0.259612	4.90315	4.67516	7.17998e-06	0.000256989	3.38336	Challenge (After intervention, Male)	0.000256989	1	6710	P11277	SPTB	SPTB
ENSG000001273993	0.277016	3.43553	4.67382	7.22024e-06	0.000258169	3.48051	Challenge (After intervention, Male)	0.000258169	1	65999	Q9BV99	LRRC61	LRRC61
ENSG000001275113	0.143342	6.04547	4.67367	7.22472e-06	0.000258297	3.36186	Challenge (After intervention, Male)	0.000258297	1	23309	O75182	SIN3B	SIN3B
ENSG000001733273	0.246161	7.66376	4.67274	7.25296e-06	0.000259143	3.37225	Challenge (After intervention, Male)	0.000259143	1	4296	Q16584	MAP3K11	MAP3K11
ENSG000001829033	-0.390162	2.24299	-4.6723	7.26613e-06	0.000259548	3.52536	Challenge (After intervention, Male)	0.000259548	1	170960	Q8TF20	ZNF721	ZNF721
ENSG000000998103	-0.207268	2.89015	-4.67227	7.26708e-06	0.00025955	3.50956	Challenge (After intervention, Male)	0.00025955	1	4507	Q13126	MTAP	MTAP
ENSG000001601313	-0.201142	4.25397	-4.67174	7.28327e-06	0.000259964	3.41412	Challenge (After intervention, Male)	0.000259964	1	203547	Q3ZAQ7	VMA21	VMA21
ENSG000001309403	0.201317	3.08684	4.67058	7.31851e-06	0.000261058	3.4685	Challenge (After intervention, Male)	0.000261058	1	54897	Q86V15	CASZ1	CASZ1
ENSG000001860173	-0.316243	2.1211	-4.67035	7.32556e-06	0.000261277	3.52919	Challenge (After intervention, Male)	0.000261277	1	84924	Q969W8	ZNF566	ZNF566
ENSG000000834443	0.289	5.86515	4.66995	7.33789e-06	0.000261672	3.34929	Challenge (After intervention, Male)	0.000261672	1	5351	Q02809	PLOD1	PLOD1
ENSG000001683103	0.212472	6.80169	4.66979	7.34269e-06	0.000261771	3.35095	Challenge (After intervention, Male)	0.000261771	1	3660	P14316	IRF2	IRF2
ENSG000001403683	0.178249	7.59942	4.66975	7.34402e-06	0.000261771	3.35974	Challenge (After intervention, Male)	0.000261771	1	9051	O43586	PSTPIP1	PSTPIP1
ENSG000000466513	-0.183267	4.75308	-4.6697	7.34541e-06	0.000261787	3.38677	Challenge (After intervention, Male)	0.000261787	1	8481	O75665	OFD1	OFD1
ENSG000001837623	0.460686	4.68993	4.66912	7.3631e-06	0.00026229	3.3689	Challenge (After intervention, Male)	0.00026229	1	83999	Q96MU8	KREMEN1	KREMEN1
ENSG000001512923	-0.41512	2.81841	-4.66803	7.39675e-06	0.000263386	3.4815	Challenge (After intervention, Male)	0.000263386	1	1456	Q9Y6M4	CSNK1G3	CSNK1G3
ENSG000001012163	0.168827	5.30865	4.66799	7.39802e-06	0.000263398	3.34765	Challenge (After intervention, Male)	0.000263398	1	26205	Q9UKD1	GMEB2	GMEB2
ENSG000001375093	0.144043	6.78745	4.66536	7.47952e-06	0.000265899	3.33281	Challenge (After intervention, Male)	0.000265899	1	5547	P42785	PRCP	PRCP
ENSG000001414463	-0.431004	3.19198	-4.6651	7.48772e-06	0.000266124	3.44637	Challenge (After intervention, Male)	0.000266124	1	114799	Q5FWF5	ESCO1	ESCO1
ENSG000002258893	0.275857	5.70394	4.66425	7.51423e-06	0.000266966	3.32622	Challenge (After intervention, Male)	0.000266966	1				ENSG00000225889
ENSG000001636083	-0.173226	4.81751	-4.66415	7.51746e-06	0.000267048	3.34947	Challenge (After intervention, Male)	0.000267048	1	25871	Q6NW34	C3orf17	C3orf17
ENSG000001678423	-0.278122	3.67035	-4.66388	7.5261e-06	0.000267254	3.41632	Challenge (After intervention, Male)	0.000267254	1	79003	Q9H081	MIS12	MIS12
ENSG000002310253	0.166358	3.76606	4.66384	7.52723e-06	0.000267261	3.41215	Challenge (After intervention, Male)	0.000267261	1				ENSG00000231025
ENSG000002321193	-0.374219	3.1042	-4.66359	7.5351e-06	0.000267507	3.45735	Challenge (After intervention, Male)	0.000267507	1	28985	Q9ULC4	MCTS1	MCTS1
ENSG000002560733	-0.428859	-0.134381	-4.66251	7.56893e-06	0.000268674	3.19923	Challenge (After intervention, Male)	0.000268674	1		Q96HZ7	C21orf119	C21orf119
ENSG000001626163	-0.501345	0.434262	-4.662	7.58515e-06	0.000269149	3.39221	Challenge (After intervention, Male)	0.000269149	1	11080	Q9UDY4	DNAJB4	DNAJB4
ENSG000002699183	-0.247162	1.83855	-4.66103	7.61596e-06	0.000270052	3.48713	Challenge (After intervention, Male)	0.000270052	1				ENSG00000269918
ENSG000000953033	0.363864	5.87421	4.66102	7.61631e-06	0.000270052	3.3145	Challenge (After intervention, Male)	0.000270052	1	5742	P23219	PTGS1	PTGS1
ENSG000001048593	0.171398	5.70889	4.66087	7.62101e-06	0.000270185	3.31337	Challenge (After intervention, Male)	0.000270185	1	11129	Q8N2M8	CLASRP	CLASRP
ENSG000001342653	-0.269275	3.63726	-4.66041	7.63566e-06	0.000270569	3.39447	Challenge (After intervention, Male)	0.000270569	1	8774	Q99747	NAPG	NAPG
ENSG000001618473	0.324217	4.27358	4.6598	7.65492e-06	0.000271184	3.35417	Challenge (After intervention, Male)	0.000271184	1	125950		RAVER1	RAVER1
ENSG000000689123	-0.292614	3.80101	-4.65942	7.66714e-06	0.000271549	3.38487	Challenge (After intervention, Male)	0.000271549	1	27248	Q96DZ1	ERLEC1	ERLEC1
ENSG000001690843	0.213136	4.01547	4.65916	7.67545e-06	0.00027181	3.37136	Challenge (After intervention, Male)	0.00027181	1	207063	Q8N5I4	DHRSX	DHRSX
ENSG000000889863	-0.16267	5.9044	-4.65913	7.67654e-06	0.000271814	3.3049	Challenge (After intervention, Male)	0.000271814	1	8655	P63167	DYNLL1	DYNLL1
ENSG000001169183	-0.352983	3.49925	-4.6582	7.70632e-06	0.000272733	3.39606	Challenge (After intervention, Male)	0.000272733	1	7257	Q99598	TSNAX	TSNAX
ENSG000001035493	0.251781	6.78048	4.65808	7.71005e-06	0.000272831	3.30404	Challenge (After intervention, Male)	0.000272831	1	9810	O75150	RNF40	RNF40
ENSG000000949753	-0.383512	3.55501	-4.6562	7.77087e-06	0.00027463	3.38438	Challenge (After intervention, Male)	0.00027463	1	51430	Q9UBS9	SUCO	SUCO
ENSG000001008133	0.109018	7.5637	4.65615	7.7725e-06	0.00027463	3.30397	Challenge (After intervention, Male)	0.00027463	1	22985	Q9UKV3	ACIN1	ACIN1
ENSG000001267773	-0.489326	4.18834	-4.65598	7.77778e-06	0.000274748	3.34943	Challenge (After intervention, Male)	0.000274748	1	3895	Q86UP2	KTN1	KTN1
ENSG000001515023	0.13238	6.29457	4.65569	7.78724e-06	0.000275048	3.29142	Challenge (After intervention, Male)	0.000275048	1	112936	Q4G0F5	VPS26B	VPS26B
ENSG000001112313	-0.307068	2.69949	-4.65507	7.80747e-06	0.000275591	3.44214	Challenge (After intervention, Male)	0.000275591	1	51184	Q9UHW5	GPN3	GPN3
ENSG000001640683	0.267568	5.04516	4.65496	7.81085e-06	0.000275608	3.3052	Challenge (After intervention, Male)	0.000275608	1	63891	Q5XPI4	RNF123	RNF123
ENSG000001522133	0.17663	4.70618	4.65393	7.84472e-06	0.000276608	3.30232	Challenge (After intervention, Male)	0.000276608	1	115761	Q969Q4	ARL11	ARL11
ENSG000001803703	0.185033	7.0815	4.65376	7.84999e-06	0.000276738	3.29054	Challenge (After intervention, Male)	0.000276738	1	5062	Q13177	PAK2	PAK2
ENSG000001425123	0.292317	6.85627	4.65374	7.85069e-06	0.000276738	3.28983	Challenge (After intervention, Male)	0.000276738	1	89790	Q96LC7	SIGLEC10	SIGLEC10
ENSG000001791443	-0.449122	5.48381	-4.65366	7.8535e-06	0.000276803	3.29085	Challenge (After intervention, Male)	0.000276803	1	168537	Q8NHV1	GIMAP7	GIMAP7
ENSG000000689713	0.224197	4.75403	4.65245	7.89303e-06	0.000278058	3.31058	Challenge (After intervention, Male)	0.000278058	1	5526	Q15173	PPP2R5B	PPP2R5B
ENSG000001182633	0.21335	4.93542	4.65237	7.89558e-06	0.000278098	3.29074	Challenge (After intervention, Male)	0.000278098	1	8609	O75840	KLF7	KLF7
ENSG000001371613	0.190129	8.22696	4.652	7.90796e-06	0.000278412	3.29916	Challenge (After intervention, Male)	0.000278412	1	10695	Q9BT09	CNPY3	CNPY3
ENSG000001136493	-0.193821	4.55987	-4.65195	7.90945e-06	0.000278429	3.31318	Challenge (After intervention, Male)	0.000278429	1	10915	O14776	TCERG1	TCERG1
ENSG000001753543	-0.255684	4.67487	-4.65005	7.97223e-06	0.000280326	3.29598	Challenge (After intervention, Male)	0.000280326	1	5771	P17706	PTPN2	PTPN2
ENSG000000756243	0.277866	12.8024	4.64917	8.00169e-06	0.000281223	3.36179	Challenge (After intervention, Male)	0.000281223	1	60	P60709	ACTB	ACTB
ENSG000001984293	-0.367855	0.485606	-4.64909	8.0041e-06	0.000281273	3.31074	Challenge (After intervention, Male)	0.000281273	1	7620	Q9UC07	ZNF69	ZNF69
ENSG000002645843	0.704396	-1.02738	4.64823	8.033e-06	0.000282117	2.88684	Challenge (After intervention, Male)	0.000282117	1				ENSG00000264584
ENSG000001633763	-0.610834	1.4644	-4.64819	8.03444e-06	0.00028213	3.42676	Challenge (After intervention, Male)	0.00028213	1	84541	Q8NFY9	KBTBD8	KBTBD8
ENSG000000891953	-0.21559	3.23221	-4.64753	8.05631e-06	0.000282801	3.38322	Challenge (After intervention, Male)	0.000282801	1	51605	Q9UJA5	TRMT6	TRMT6
ENSG000000773803	-0.181164	4.57502	-4.64752	8.05655e-06	0.000282801	3.29153	Challenge (After intervention, Male)	0.000282801	1	1781	Q13409	DYNC1I2	DYNC1I2
ENSG000000797853	-0.221266	4.57458	-4.64687	8.07866e-06	0.000283472	3.29563	Challenge (After intervention, Male)	0.000283472	1	1653	Q92499	DDX1	DDX1
ENSG000001627773	-0.123528	7.26771	-4.64605	8.10627e-06	0.000284335	3.26022	Challenge (After intervention, Male)	0.000284335	1	79961	Q9H6A0	DENND2D	DENND2D
ENSG000001673233	0.189357	6.48515	4.64597	8.1088e-06	0.000284389	3.2534	Challenge (After intervention, Male)	0.000284389	1	6786	Q13586	STIM1	STIM1
ENSG000001555453	-0.487852	2.17173	-4.64502	8.14083e-06	0.000285371	3.42575	Challenge (After intervention, Male)	0.000285371	1	166968	Q7Z3K6	MIER3	MIER3
ENSG000001821413	-0.374977	2.54503	-4.64434	8.16395e-06	0.000286005	3.40599	Challenge (After intervention, Male)	0.000286005	1	7562	P17019	ZNF708	ZNF708
ENSG000000004193	-0.466633	3.08665	-4.64397	8.17668e-06	0.000286381	3.37242	Challenge (After intervention, Male)	0.000286381	1	8813	O60762	DPM1	DPM1
ENSG000001671963	-0.243327	2.75955	-4.64375	8.18411e-06	0.000286605	3.4001	Challenge (After intervention, Male)	0.000286605	1	26263	Q8NEZ5	FBXO22	FBXO22
ENSG000001718173	-0.423271	1.65054	-4.64346	8.19407e-06	0.000286883	3.41758	Challenge (After intervention, Male)	0.000286883	1	163255	Q8NDQ6	ZNF540	ZNF540
ENSG000001974423	0.177536	5.67129	4.64247	8.2278e-06	0.000287887	3.24032	Challenge (After intervention, Male)	0.000287887	1	4217	Q99683	MAP3K5	MAP3K5
ENSG000001721153	-0.246754	4.29104	-4.64228	8.23436e-06	0.000288045	3.28824	Challenge (After intervention, Male)	0.000288045	1	54205	P99999	CYCS	CYCS
ENSG000001663403	0.271112	7.57748	4.64137	8.26545e-06	0.00028899	3.24645	Challenge (After intervention, Male)	0.00028899	1	1200	O14773	TPP1	TPP1
ENSG000001798183	0.151941	4.76929	4.63961	8.32606e-06	0.000290644	3.25055	Challenge (After intervention, Male)	0.000290644	1				ENSG00000179818
ENSG000001044423	-0.282154	3.33896	-4.6391	8.34386e-06	0.000291194	3.34035	Challenge (After intervention, Male)	0.000291194	1	55156	Q9NVT9	ARMC1	ARMC1
ENSG000001751303	0.237392	6.02964	4.63857	8.36219e-06	0.000291798	3.2244	Challenge (After intervention, Male)	0.000291798	1	65108	P49006	MARCKSL1	MARCKSL1
ENSG000001059673	-0.557399	2.87308	-4.63827	8.37277e-06	0.000292095	3.34738	Challenge (After intervention, Male)	0.000292095	1	22797	O14948	TFEC	TFEC
ENSG000001060523	-0.483713	5.20435	-4.63748	8.39998e-06	0.000292865	3.23264	Challenge (After intervention, Male)	0.000292865	1	8887	Q86VP1	TAX1BP1	TAX1BP1
ENSG000000797393	0.20269	4.82767	4.63735	8.40478e-06	0.00029296	3.23974	Challenge (After intervention, Male)	0.00029296	1	5236	P36871	PGM1	PGM1
ENSG000001777313	0.25024	7.88288	4.6366	8.43097e-06	0.000293749	3.23234	Challenge (After intervention, Male)	0.000293749	1	2314	Q13045	FLII	FLII
ENSG000001875343	0.262641	2.08905	4.63607	8.44954e-06	0.000294267	3.394	Challenge (After intervention, Male)	0.000294267	1				ENSG00000187534
ENSG000000651503	-0.138916	5.35057	-4.63557	8.46724e-06	0.000294811	3.21884	Challenge (After intervention, Male)	0.000294811	1	3843	O00410	IPO5	IPO5
ENSG000001403743	-0.193595	4.87395	-4.63508	8.48427e-06	0.000295349	3.22892	Challenge (After intervention, Male)	0.000295349	1	2108	P13804	ETFA	ETFA
ENSG000001195223	0.275475	5.21335	4.63382	8.52872e-06	0.000296661	3.21709	Challenge (After intervention, Male)	0.000296661	1	57706	Q8TEH3	DENND1A	DENND1A
ENSG000000769443	0.270309	7.49211	4.63343	8.54268e-06	0.00029703	3.21295	Challenge (After intervention, Male)	0.00029703	1	6813	Q15833	STXBP2	STXBP2
ENSG000001989333	0.302006	5.40975	4.63341	8.54351e-06	0.00029703	3.21224	Challenge (After intervention, Male)	0.00029703	1	9755	A7MCY6	TBKBP1	TBKBP1
ENSG000001983933	-0.328471	2.64248	-4.63127	8.61948e-06	0.000299341	3.35597	Challenge (After intervention, Male)	0.000299341	1	7574	P17031	ZNF26	ZNF26
ENSG000001084333	-0.165081	3.06955	-4.63111	8.62523e-06	0.000299478	3.33476	Challenge (After intervention, Male)	0.000299478	1	9570	O14653	GOSR2	GOSR2
ENSG000000044553	-0.0928347	6.06658	-4.62982	8.67163e-06	0.000300858	3.18871	Challenge (After intervention, Male)	0.000300858	1	204	P54819	AK2	AK2
ENSG000001053233	0.219647	7.66528	4.6293	8.69053e-06	0.000301403	3.19985	Challenge (After intervention, Male)	0.000301403	1	11100	Q9BUJ2	HNRNPUL1	HNRNPUL1
ENSG000001841543	0.265141	1.70905	4.62755	8.75362e-06	0.000303258	3.36404	Challenge (After intervention, Male)	0.000303258	1	220074	Q8WZ04	LRTOMT	LRTOMT
ENSG000001680663	0.165694	8.33033	4.62713	8.76886e-06	0.000303674	3.19933	Challenge (After intervention, Male)	0.000303674	1	7536	Q15637	SF1	SF1
ENSG000001116793	0.252096	9.5151	4.62631	8.79905e-06	0.000304497	3.216	Challenge (After intervention, Male)	0.000304497	1	5777	P29350	PTPN6	PTPN6
ENSG000000865893	0.106602	6.04644	4.62585	8.81572e-06	0.000304962	3.17292	Challenge (After intervention, Male)	0.000304962	1	55696	Q9NW64	RBM22	RBM22
ENSG000001847873	-0.0998573	6.0751	-4.62332	8.90868e-06	0.00030761	3.16344	Challenge (After intervention, Male)	0.00030761	1	7327	P60604	UBE2G2	UBE2G2
ENSG000001643383	-0.326028	2.06191	-4.62281	8.92757e-06	0.000308118	3.34611	Challenge (After intervention, Male)	0.000308118	1	84135	Q8TED0	UTP15	UTP15
ENSG000001580423	-0.306418	3.1388	-4.62258	8.93611e-06	0.000308325	3.30884	Challenge (After intervention, Male)	0.000308325	1	63875	Q9NRX2	MRPL17	MRPL17
ENSG000001668873	0.16232	6.79804	4.62256	8.93682e-06	0.000308325	3.16332	Challenge (After intervention, Male)	0.000308325	1	23339	Q96JC1	VPS39	VPS39
ENSG000001245323	-0.197036	3.54317	-4.62231	8.94608e-06	0.00030857	3.26454	Challenge (After intervention, Male)	0.00030857	1	57380	Q9HD23	MRS2	MRS2
ENSG000002598203	-0.332592	1.31076	-4.62171	8.9685e-06	0.000309156	3.33094	Challenge (After intervention, Male)	0.000309156	1				ENSG00000259820
ENSG000001017733	-0.451888	1.47344	-4.62169	8.9689e-06	0.000309156	3.34306	Challenge (After intervention, Male)	0.000309156	1	5932	Q99708	RBBP8	RBBP8
ENSG000002510223	-0.365586	3.42844	-4.62092	8.9977e-06	0.000309898	3.26644	Challenge (After intervention, Male)	0.000309898	1				ENSG00000251022
ENSG000001375003	-0.299938	3.1088	-4.62034	9.01947e-06	0.000310505	3.28595	Challenge (After intervention, Male)	0.000310505	1	60492	Q9GZT6	CCDC90B	CCDC90B
ENSG000001829343	0.184174	7.21229	4.62033	9.0197e-06	0.000310505	3.16005	Challenge (After intervention, Male)	0.000310505	1	6734	P08240	SRPR	SRPR
ENSG000001709093	0.257722	6.48718	4.61999	9.03259e-06	0.000310874	3.15189	Challenge (After intervention, Male)	0.000310874	1	126014	Q8IYS5	OSCAR	OSCAR
ENSG000001190413	-0.293167	3.65702	-4.61896	9.07109e-06	0.000312048	3.23669	Challenge (After intervention, Male)	0.000312048	1	9330	Q9Y5Q9	GTF3C3	GTF3C3
ENSG000002157123	-0.243749	2.16793	-4.61869	9.08144e-06	0.000312331	3.32723	Challenge (After intervention, Male)	0.000312331	1	729515	Q9NWH2	TMEM242	TMEM242
ENSG000001197053	-0.452405	1.5665	-4.61868	9.08154e-06	0.000312331	3.32139	Challenge (After intervention, Male)	0.000312331	1	81892	Q9GZT3	SLIRP	SLIRP
ENSG000001224353	-0.44968	2.27864	-4.61705	9.14308e-06	0.000314143	3.31637	Challenge (After intervention, Male)	0.000314143	1	54482	Q9NUP7	TRMT13	TRMT13
ENSG000001852363	0.217715	6.48355	4.61688	9.14976e-06	0.000314297	3.13901	Challenge (After intervention, Male)	0.000314297	1	9230	Q15907	RAB11B	RAB11B
ENSG000001117903	-0.400772	4.36262	-4.61523	9.21241e-06	0.000316179	3.17543	Challenge (After intervention, Male)	0.000316179	1	26127	Q9NVK5	FGFR1OP2	FGFR1OP2
ENSG000002044203	0.559181	4.29197	4.61504	9.21982e-06	0.000316359	3.196	Challenge (After intervention, Male)	0.000316359	1	80739	O95866	C6orf25	C6orf25
ENSG000001622363	0.195406	5.89967	4.61454	9.23861e-06	0.00031685	3.12977	Challenge (After intervention, Male)	0.00031685	1	6811	Q13190	STX5	STX5
ENSG000001702703	-0.473387	1.33199	-4.6133	9.28642e-06	0.000318221	3.30195	Challenge (After intervention, Male)	0.000318221	1	84520	Q9BXV9	C14orf142	C14orf142
ENSG000001011623	0.534758	5.38188	4.61153	9.35458e-06	0.000320209	3.12637	Challenge (After intervention, Male)	0.000320209	1	81027	Q9H4B7	TUBB1	TUBB1
ENSG000001320033	0.295218	2.46557	4.6109	9.37927e-06	0.000320822	3.29391	Challenge (After intervention, Male)	0.000320822	1	65249	Q9H7M6	ZSWIM4	ZSWIM4
ENSG000001434993	-0.249831	3.77693	-4.61044	9.39686e-06	0.000321269	3.20547	Challenge (After intervention, Male)	0.000321269	1	56950	Q9NRG4	SMYD2	SMYD2
ENSG000001208603	-0.297574	3.19442	-4.61038	9.39929e-06	0.000321313	3.23933	Challenge (After intervention, Male)	0.000321313	1	51019	Q9Y3C0	CCDC53	CCDC53
ENSG000001540273	-0.252188	2.48003	-4.60956	9.4312e-06	0.000322288	3.26831	Challenge (After intervention, Male)	0.000322288	1	26289	Q9Y6K8	AK5	AK5
ENSG000001648303	-0.377762	3.45555	-4.60951	9.43318e-06	0.000322316	3.2076	Challenge (After intervention, Male)	0.000322316	1	55074	Q8N573	OXR1	OXR1
ENSG000001314693	-0.500623	7.43742	-4.6086	9.46874e-06	0.000323376	3.11571	Challenge (After intervention, Male)	0.000323376	1	6155	P61353	RPL27	RPL27
ENSG000001720863	-0.523584	3.20411	-4.6079	9.49614e-06	0.000324195	3.23569	Challenge (After intervention, Male)	0.000324195	1	51315	Q9NPI7	KRCC1	KRCC1
ENSG000001426343	0.205643	9.44386	4.60736	9.51738e-06	0.00032483	3.14545	Challenge (After intervention, Male)	0.00032483	1	79180	Q96C19	EFHD2	EFHD2
ENSG000000711273	0.205078	8.90083	4.6052	9.60291e-06	0.000327404	3.1255	Challenge (After intervention, Male)	0.000327404	1	9948	O75083	WDR1	WDR1
ENSG000001828723	0.179338	6.2477	4.60461	9.62641e-06	0.000327913	3.09004	Challenge (After intervention, Male)	0.000327913	1	8241	P98175	RBM10	RBM10
ENSG000001669863	0.141148	6.81546	4.60456	9.62855e-06	0.000327913	3.09327	Challenge (After intervention, Male)	0.000327913	1	102465454	P56192	MARS	MARS
ENSG000001189223	-0.303703	4.46661	-4.60456	9.62855e-06	0.000327913	3.13383	Challenge (After intervention, Male)	0.000327913	1	11278	Q9Y4X4	KLF12	KLF12
ENSG000001121373	0.275719	2.24833	4.60348	9.67151e-06	0.000329113	3.26926	Challenge (After intervention, Male)	0.000329113	1	221692	Q9C0D0	PHACTR1	PHACTR1
ENSG000000504263	-0.109918	5.55724	-4.603	9.69051e-06	0.000329562	3.08944	Challenge (After intervention, Male)	0.000329562	1	25875	Q6P1Q0	LETMD1	LETMD1
ENSG000001243833	-0.203311	3.7209	-4.60226	9.72035e-06	0.000330498	3.17667	Challenge (After intervention, Male)	0.000330498	1	10199	O00566	MPHOSPH10	MPHOSPH10
ENSG000001434123	0.291802	4.30219	4.60029	9.79988e-06	0.000332803	3.12924	Challenge (After intervention, Male)	0.000332803	1	8416	O76027	ANXA9	ANXA9
ENSG000001734093	-0.352864	2.03565	-4.59897	9.85342e-06	0.000334358	3.25806	Challenge (After intervention, Male)	0.000334358	1	64801	Q9H2C2	ARV1	ARV1
ENSG000001001813	0.39016	3.52995	4.59867	9.86575e-06	0.00033464	3.14959	Challenge (After intervention, Male)	0.00033464	1				ENSG00000100181
ENSG000001071853	0.177518	4.22967	4.59831	9.88026e-06	0.000335012	3.11756	Challenge (After intervention, Male)	0.000335012	1	9827	Q92546	RGP1	RGP1
ENSG000001467293	-0.2564	4.03648	-4.59812	9.88828e-06	0.000335164	3.12165	Challenge (After intervention, Male)	0.000335164	1	2631	O75323	GBAS	GBAS
ENSG000001845753	-0.194891	4.71857	-4.59794	9.89543e-06	0.000335366	3.09299	Challenge (After intervention, Male)	0.000335366	1	11260	O43592	XPOT	XPOT
ENSG000001801043	0.178112	6.50394	4.59695	9.93599e-06	0.00033654	3.06114	Challenge (After intervention, Male)	0.00033654	1	11336	O60645	EXOC3	EXOC3
ENSG000002411273	-0.59431	0.164351	-4.59642	9.95774e-06	0.000337196	3.00087	Challenge (After intervention, Male)	0.000337196	1	57002	Q9NRH1	YAE1D1	YAE1D1
ENSG000002381603	0.324342	2.24365	4.59577	9.98475e-06	0.000337829	3.22069	Challenge (After intervention, Male)	0.000337829	1				ENSG00000238160
ENSG000001660373	-0.395415	3.86488	-4.59519	1.00087e-05	0.000338478	3.13354	Challenge (After intervention, Male)	0.000338478	1	9702	Q86XR8	CEP57	CEP57
ENSG000001323413	-0.185663	6.13089	-4.59508	1.00133e-05	0.000338593	3.05299	Challenge (After intervention, Male)	0.000338593	1	5901	P62826	RAN	RAN
ENSG000002334613	0.26823	2.06385	4.59459	1.00336e-05	0.000338997	3.2397	Challenge (After intervention, Male)	0.000338997	1				ENSG00000233461
ENSG000000692753	-0.188773	4.92697	-4.59424	1.00479e-05	0.00033944	3.07037	Challenge (After intervention, Male)	0.00033944	1	64710	Q9H1E3	NUCKS1	NUCKS1
ENSG000001299253	0.199095	7.34586	4.59335	1.00848e-05	0.000340536	3.05431	Challenge (After intervention, Male)	0.000340536	1	58986	Q9HCN3	TMEM8A	TMEM8A
ENSG000001988873	-0.264196	4.01486	-4.59334	1.00852e-05	0.000340536	3.1137	Challenge (After intervention, Male)	0.000340536	1	23137	Q8IY18	SMC5	SMC5
ENSG000000752393	-0.398703	2.95383	-4.593	1.00995e-05	0.000340939	3.21326	Challenge (After intervention, Male)	0.000340939	1	38	P24752	ACAT1	ACAT1
ENSG000000177973	0.22008	6.19315	4.59113	1.0178e-05	0.000343057	3.04077	Challenge (After intervention, Male)	0.000343057	1	10928	Q15311	RALBP1	RALBP1
ENSG000002607663	-0.308584	1.96694	-4.59045	1.02062e-05	0.000343807	3.22599	Challenge (After intervention, Male)	0.000343807	1				ENSG00000260766
ENSG000002430553	0.450333	0.310384	4.59028	1.02135e-05	0.000343969	3.09011	Challenge (After intervention, Male)	0.000343969	1				ENSG00000243055
ENSG000000649953	-0.224824	3.93079	-4.58884	1.02743e-05	0.000345689	3.10741	Challenge (After intervention, Male)	0.000345689	1	6882	Q15544	TAF11	TAF11
ENSG000000890093	-0.364405	7.82747	-4.58877	1.02774e-05	0.000345753	3.04134	Challenge (After intervention, Male)	0.000345753	1	6128	Q02878	RPL6	RPL6
ENSG000001225913	-0.369511	3.0834	-4.58857	1.02857e-05	0.00034595	3.16981	Challenge (After intervention, Male)	0.00034595	1	84668	Q9BYI3	FAM126A	FAM126A
ENSG000001775653	-0.306626	5.91273	-4.58756	1.0329e-05	0.000347199	3.02544	Challenge (After intervention, Male)	0.000347199	1	79718	Q9BZK7	TBL1XR1	TBL1XR1
ENSG000001473643	-0.176942	3.19478	-4.58574	1.04069e-05	0.000349507	3.1607	Challenge (After intervention, Male)	0.000349507	1	26260	Q8TCJ0	FBXO25	FBXO25
ENSG000001383263	-0.675653	5.71852	-4.58513	1.04328e-05	0.000350149	3.02643	Challenge (After intervention, Male)	0.000350149	1	6229	P62847	RPS24	RPS24
ENSG000000760533	-0.236676	3.60955	-4.58454	1.04582e-05	0.000350755	3.10641	Challenge (After intervention, Male)	0.000350755	1	10179	Q9Y580	RBM7	RBM7
ENSG000001289153	-0.300802	3.93724	-4.5841	1.04771e-05	0.000351264	3.08605	Challenge (After intervention, Male)	0.000351264	1	79664	Q659A1	NARG2	NARG2
ENSG000001624343	0.185719	8.2698	4.58379	1.04906e-05	0.000351495	3.0342	Challenge (After intervention, Male)	0.000351495	1	3716	P23458	JAK1	JAK1
ENSG000002334763	-0.44233	1.51451	-4.58374	1.04931e-05	0.000351509	3.18912	Challenge (After intervention, Male)	0.000351509	1				ENSG00000233476
ENSG000002038043	0.391613	0.402732	4.58252	1.05458e-05	0.000353067	3.13644	Challenge (After intervention, Male)	0.000353067	1		Q5T5F5	ADAMTSL4-AS1	ADAMTSL4-AS1
ENSG000001196693	0.242455	5.22661	4.58042	1.06375e-05	0.00035559	2.99989	Challenge (After intervention, Male)	0.00035559	1	64207	Q9H1B7	IRF2BPL	IRF2BPL
ENSG000001524093	-0.316716	3.0288	-4.58038	1.06395e-05	0.000355615	3.13605	Challenge (After intervention, Male)	0.000355615	1	133746	Q8N9B5	JMY	JMY
ENSG000001114503	-0.259691	3.4462	-4.58018	1.06482e-05	0.000355864	3.09712	Challenge (After intervention, Male)	0.000355864	1	2054	P32856	STX2	STX2
ENSG000001300233	-0.209561	3.63787	-4.57974	1.06671e-05	0.000356457	3.10354	Challenge (After intervention, Male)	0.000356457	1	55780	Q5T6L9	ERMARD	ERMARD
ENSG000001834863	0.329115	8.01075	4.57905	1.06979e-05	0.000357298	3.00697	Challenge (After intervention, Male)	0.000357298	1	4600	P20592	MX2	MX2
ENSG000001824873	0.276903	6.29159	4.57903	1.06986e-05	0.000357298	2.98977	Challenge (After intervention, Male)	0.000357298	1				ENSG00000182487
ENSG000001796043	0.266241	3.13484	4.57882	1.07077e-05	0.000357526	3.14067	Challenge (After intervention, Male)	0.000357526	1	23580	Q9H3Q1	CDC42EP4	CDC42EP4
ENSG000000058013	-0.319588	2.8881	-4.57877	1.07101e-05	0.000357554	3.13376	Challenge (After intervention, Male)	0.000357554	1	7748	O14628	ZNF195	ZNF195
ENSG000001642093	-0.355303	4.01725	-4.57838	1.07272e-05	0.000358042	3.05222	Challenge (After intervention, Male)	0.000358042	1	91137	Q96AG3	SLC25A46	SLC25A46
ENSG000001467573	-0.505952	1.87241	-4.57609	1.0829e-05	0.000360991	3.16905	Challenge (After intervention, Male)	0.000360991	1	168374	Q03936	ZNF92	ZNF92
ENSG000001114523	-0.380354	1.37398	-4.57596	1.08346e-05	0.000361117	3.16426	Challenge (After intervention, Male)	0.000361117	1	283383	Q6QNK2	GPR133	GPR133
ENSG000001839783	-0.195172	3.82252	-4.57589	1.08379e-05	0.000361187	3.08065	Challenge (After intervention, Male)	0.000361187	1	28958	Q9Y2R0	COA3	COA3
ENSG000001259523	0.137028	7.13657	4.57518	1.08698e-05	0.000362036	2.98114	Challenge (After intervention, Male)	0.000362036	1	4149	P61244	MAX	MAX
ENSG000001518813	-0.41839	1.6188	-4.57475	1.0889e-05	0.000362463	3.16621	Challenge (After intervention, Male)	0.000362463	1	64417	Q0VDI3	C5orf28	C5orf28
ENSG000002492643	-0.570771	-0.0771345	-4.57452	1.08991e-05	0.000362713	2.89233	Challenge (After intervention, Male)	0.000362713	1				ENSG00000249264
ENSG000000703673	-0.326281	3.67258	-4.57311	1.09625e-05	0.000364483	3.05079	Challenge (After intervention, Male)	0.000364483	1	10640	O00471	EXOC5	EXOC5
ENSG000001007443	-0.417393	3.01276	-4.57153	1.10344e-05	0.000366573	3.09071	Challenge (After intervention, Male)	0.000366573	1	51527	Q9P0R6	GSKIP	GSKIP
ENSG000001058293	-0.300842	2.75928	-4.56906	1.11472e-05	0.000369972	3.11571	Challenge (After intervention, Male)	0.000369972	1	10282	O15155	BET1	BET1
ENSG000001517153	0.232011	2.75455	4.5685	1.11729e-05	0.000370697	3.08924	Challenge (After intervention, Male)	0.000370697	1	120224	Q96B21	TMEM45B	TMEM45B
ENSG000000511083	0.112251	6.60459	4.56813	1.11899e-05	0.000371133	2.95097	Challenge (After intervention, Male)	0.000371133	1	9709	Q15011	HERPUD1	HERPUD1
ENSG000000891573	-0.258162	9.2876	-4.56755	1.12167e-05	0.000371931	2.97934	Challenge (After intervention, Male)	0.000371931	1	6175	P05388	RPLP0	RPLP0
ENSG000001289513	-0.244582	4.08518	-4.56734	1.12262e-05	0.000372115	3.00736	Challenge (After intervention, Male)	0.000372115	1	1854	P33316	DUT	DUT
ENSG000001878153	-0.299019	1.73452	-4.56639	1.12702e-05	0.000373357	3.13554	Challenge (After intervention, Male)	0.000373357	1	339559	Q49AA0	ZFP69	ZFP69
ENSG000001413763	0.256241	4.58537	4.56632	1.12732e-05	0.000373394	2.98084	Challenge (After intervention, Male)	0.000373394	1	54828	Q9H6U6	BCAS3	BCAS3
ENSG000000882983	0.12169	5.72148	4.56605	1.12858e-05	0.000373743	2.94027	Challenge (After intervention, Male)	0.000373743	1	55741	Q9BV94	EDEM2	EDEM2
ENSG000001486903	-0.330622	2.71385	-4.56602	1.12871e-05	0.000373743	3.10625	Challenge (After intervention, Male)	0.000373743	1	118924	Q70Z53	FRA10AC1	FRA10AC1
ENSG000001199273	-0.340886	1.55198	-4.56582	1.12967e-05	0.000373937	3.13309	Challenge (After intervention, Male)	0.000373937	1	57678	Q9HCL2	GPAM	GPAM
ENSG000000890483	-0.604705	0.626909	-4.56581	1.12969e-05	0.000373937	3.08309	Challenge (After intervention, Male)	0.000373937	1	51575	Q9H501	ESF1	ESF1
ENSG000001986633	0.165198	4.69661	4.56559	1.13071e-05	0.000374229	2.96448	Challenge (After intervention, Male)	0.000374229	1	221477	Q6UWU4	C6orf89	C6orf89
ENSG000001078623	0.233232	6.03233	4.56214	1.14689e-05	0.000378958	2.92438	Challenge (After intervention, Male)	0.000378958	1	8729	Q92538	GBF1	GBF1
ENSG000001346983	0.171756	6.52136	4.56109	1.15185e-05	0.000380205	2.92455	Challenge (After intervention, Male)	0.000380205	1	192670	Q9HCK5	AGO4	AGO4
ENSG000001170543	-0.348432	3.09339	-4.56057	1.1543e-05	0.000380744	3.05459	Challenge (After intervention, Male)	0.000380744	1	34	P11310	ACADM	ACADM
ENSG000000880533	0.535601	0.817417	4.56052	1.15455e-05	0.000380744	3.06717	Challenge (After intervention, Male)	0.000380744	1	51206	Q9HCN6	GP6	GP6
ENSG000002606303	0.198616	2.4015	4.56029	1.15562e-05	0.000381054	3.09997	Challenge (After intervention, Male)	0.000381054	1				ENSG00000260630
ENSG000001714883	-0.198647	5.075	-4.56014	1.15636e-05	0.000381208	2.94064	Challenge (After intervention, Male)	0.000381208	1	84230	Q8TDW0	LRRC8C	LRRC8C
ENSG000001208023	-0.20953	5.95043	-4.55974	1.15824e-05	0.000381694	2.91646	Challenge (After intervention, Male)	0.000381694	1	7112	P42167	TMPO	TMPO
ENSG000001722623	-0.266794	3.83716	-4.55954	1.15919e-05	0.000381918	2.99143	Challenge (After intervention, Male)	0.000381918	1	100506639	P52739	ZNF131	ZNF131
ENSG000001413373	0.180846	3.96652	4.55882	1.16264e-05	0.000382939	2.9726	Challenge (After intervention, Male)	0.000382939	1	22901	Q96EG1	ARSG	ARSG
ENSG000001389643	0.138418	8.16507	4.55881	1.16269e-05	0.000382939	2.93069	Challenge (After intervention, Male)	0.000382939	1	64098	Q9HBI0	PARVG	PARVG
ENSG000001454393	-0.264379	3.38434	-4.55809	1.16611e-05	0.000383977	3.01809	Challenge (After intervention, Male)	0.000383977	1	84869	Q8N4T8	CBR4	CBR4
ENSG000001977823	-0.256992	3.41841	-4.55798	1.16664e-05	0.000384107	3.00985	Challenge (After intervention, Male)	0.000384107	1	284323	O75290	ZNF780A	ZNF780A
ENSG000001436243	0.189207	6.31703	4.55795	1.16683e-05	0.000384124	2.90819	Challenge (After intervention, Male)	0.000384124	1	65123	Q68E01	INTS3	INTS3
ENSG000000730093	0.242063	3.9079	4.55708	1.171e-05	0.000385145	2.97988	Challenge (After intervention, Male)	0.000385145	1	8517	Q9Y6K9	IKBKG	IKBKG
ENSG000001342943	-0.295877	5.82042	-4.55645	1.174e-05	0.000385903	2.90542	Challenge (After intervention, Male)	0.000385903	1	54407	Q96QD8	SLC38A2	SLC38A2
ENSG000002053393	-0.22792	4.80525	-4.55641	1.17421e-05	0.000385927	2.92519	Challenge (After intervention, Male)	0.000385927	1	10527	O95373	IPO7	IPO7
ENSG000001425413	-0.261513	9.61411	-4.5559	1.17666e-05	0.000386581	2.94023	Challenge (After intervention, Male)	0.000386581	1	23521	P40429	RPL13A	RPL13A
ENSG000001206753	-0.378973	2.72926	-4.55589	1.17674e-05	0.000386581	3.0562	Challenge (After intervention, Male)	0.000386581	1	29103	Q9Y5T4	DNAJC15	DNAJC15
ENSG000001705223	-0.319722	1.81387	-4.55546	1.17881e-05	0.000387171	3.08074	Challenge (After intervention, Male)	0.000387171	1	79071	Q9H5J4	ELOVL6	ELOVL6
ENSG000000228403	0.31279	8.18847	4.55534	1.17938e-05	0.000387279	2.9146	Challenge (After intervention, Male)	0.000387279	1	9921	Q8N5U6	RNF10	RNF10
ENSG000001088483	-0.285911	6.2923	-4.5553	1.17959e-05	0.000387291	2.89968	Challenge (After intervention, Male)	0.000387291	1	51747	O95232	LUC7L3	LUC7L3
ENSG000001684053	-0.318951	2.69884	-4.55454	1.18327e-05	0.000388375	3.04848	Challenge (After intervention, Male)	0.000388375	1				ENSG00000168405
ENSG000000884513	-0.355415	2.22254	-4.55453	1.18332e-05	0.000388375	3.08129	Challenge (After intervention, Male)	0.000388375	1	23483	O95455	TGDS	TGDS
ENSG000000781773	-0.40794	1.91112	-4.55013	1.20486e-05	0.000394222	3.07329	Challenge (After intervention, Male)	0.000394222	1	55728	Q86UW6	N4BP2	N4BP2
ENSG000001132403	-0.43497	4.15838	-4.54924	1.20929e-05	0.000395352	2.94068	Challenge (After intervention, Male)	0.000395352	1	57396	Q9HAZ1	CLK4	CLK4
ENSG000002364383	0.547742	0.463202	4.54903	1.21035e-05	0.000395651	2.91905	Challenge (After intervention, Male)	0.000395651	1				ENSG00000236438
ENSG000001244863	0.1719	6.03355	4.54854	1.21277e-05	0.000396398	2.87126	Challenge (After intervention, Male)	0.000396398	1	8239	Q93008	USP9X	USP9X
ENSG000000351413	-0.184917	3.7331	-4.5477	1.21698e-05	0.000397499	2.96628	Challenge (After intervention, Male)	0.000397499	1	100287852	Q96C01	FAM136A	FAM136A
ENSG000001368243	-0.37338	2.24637	-4.54747	1.21812e-05	0.000397827	3.05423	Challenge (After intervention, Male)	0.000397827	1	10592	O95347	SMC2	SMC2
ENSG000001530483	0.172056	4.89016	4.54585	1.22623e-05	0.000400245	2.88504	Challenge (After intervention, Male)	0.000400245	1	23589	Q9Y2V2	CARHSP1	CARHSP1
ENSG000002257833	-0.268115	6.2888	-4.54562	1.2274e-05	0.00040041	2.86215	Challenge (After intervention, Male)	0.00040041	1				ENSG00000225783
ENSG000001271253	-0.179541	4.60269	-4.54547	1.22813e-05	0.000400544	2.89165	Challenge (After intervention, Male)	0.000400544	1	79717	Q9HAB8	PPCS	PPCS
ENSG000001637283	-0.380794	4.14412	-4.54531	1.22895e-05	0.000400765	2.9121	Challenge (After intervention, Male)	0.000400765	1	151613	Q96N46	TTC14	TTC14
ENSG000001584063	0.358351	1.81736	4.54483	1.23136e-05	0.000401459	3.0522	Challenge (After intervention, Male)	0.000401459	1	8368	P62805	HIST1H4H	HIST1H4H
ENSG000001280003	-0.350773	3.3099	-4.54318	1.23974e-05	0.000403632	2.97625	Challenge (After intervention, Male)	0.000403632	1	163131	Q9Y6R6	ZNF780B	ZNF780B
ENSG000001828993	-0.370155	7.27333	-4.54227	1.24435e-05	0.000404763	2.85321	Challenge (After intervention, Male)	0.000404763	1	6165	P18077	RPL35A	RPL35A
ENSG000000892343	0.140056	4.48103	4.54133	1.24918e-05	0.000406054	2.8791	Challenge (After intervention, Male)	0.000406054	1	8315	Q7Z569	BRAP	BRAP
ENSG000001677663	-0.443882	4.15103	-4.54101	1.25083e-05	0.000406451	2.91206	Challenge (After intervention, Male)	0.000406451	1	55769	P51522	ZNF83	ZNF83
ENSG000001693753	0.192246	5.836	4.54051	1.25339e-05	0.00040719	2.841	Challenge (After intervention, Male)	0.00040719	1	25942	Q96ST3	SIN3A	SIN3A
ENSG000001661813	-0.180493	5.25726	-4.53967	1.25769e-05	0.000408495	2.84557	Challenge (After intervention, Male)	0.000408495	1	8539	Q9BZZ5	API5	API5
ENSG000001429373	-0.278621	8.73733	-4.53959	1.2581e-05	0.000408581	2.86135	Challenge (After intervention, Male)	0.000408581	1	26811	P62241	RPS8	RPS8
ENSG000001375043	-0.400007	4.46692	-4.53956	1.25828e-05	0.000408591	2.88022	Challenge (After intervention, Male)	0.000408591	1	58487	Q9NS37	CREBZF	CREBZF
ENSG000001113713	-0.247248	6.4862	-4.53916	1.26031e-05	0.000409156	2.83708	Challenge (After intervention, Male)	0.000409156	1	81539	Q9H2H9	SLC38A1	SLC38A1
ENSG000001642513	0.284138	3.98942	4.53792	1.26674e-05	0.000410915	2.87399	Challenge (After intervention, Male)	0.000410915	1	2150	P55085	F2RL1	F2RL1
ENSG000001206933	-0.364809	0.770531	-4.53626	1.27537e-05	0.000413338	2.97636	Challenge (After intervention, Male)	0.000413338	1	4093	O15198	SMAD9	SMAD9
ENSG000001509613	0.208006	4.67682	4.53621	1.27564e-05	0.000413379	2.84928	Challenge (After intervention, Male)	0.000413379	1	9871	O94855	SEC24D	SEC24D
ENSG000000884483	-0.199709	5.90227	-4.53432	1.28556e-05	0.000416355	2.81812	Challenge (After intervention, Male)	0.000416355	1	55608	Q9NXR5	ANKRD10	ANKRD10
ENSG000001371543	-0.333617	9.18117	-4.5327	1.29409e-05	0.00041888	2.84259	Challenge (After intervention, Male)	0.00041888	1	6194	P62753	RPS6	RPS6
ENSG000000769843	0.164597	5.67428	4.53153	1.30033e-05	0.000420658	2.80646	Challenge (After intervention, Male)	0.000420658	1	5609	O14733	MAP2K7	MAP2K7
ENSG000001548033	0.151783	5.12596	4.53139	1.30108e-05	0.000420852	2.81101	Challenge (After intervention, Male)	0.000420852	1	201163	Q8NFG4	FLCN	FLCN
ENSG000002152523	-0.350405	4.16462	-4.53097	1.30329e-05	0.000421424	2.85496	Challenge (After intervention, Male)	0.000421424	1	101930583	A8MQT2	GOLGA8B	GOLGA8B
ENSG000001484813	-0.344783	2.67331	-4.53045	1.3061e-05	0.000422115	2.9567	Challenge (After intervention, Male)	0.000422115	1	80013	Q9H8M7	FAM188A	FAM188A
ENSG000001975483	0.192927	5.26777	4.53011	1.30788e-05	0.000422621	2.80871	Challenge (After intervention, Male)	0.000422621	1	10533	O95352	ATG7	ATG7
ENSG000002321873	0.251958	3.87072	4.52916	1.31301e-05	0.000424133	2.8753	Challenge (After intervention, Male)	0.000424133	1				ENSG00000232187
ENSG000001286093	-0.741627	1.79731	-4.52893	1.31424e-05	0.000424481	2.9955	Challenge (After intervention, Male)	0.000424481	1	4698	Q16718	NDUFA5	NDUFA5
ENSG000000141233	-0.383194	3.36161	-4.52769	1.32092e-05	0.000426058	2.90828	Challenge (After intervention, Male)	0.000426058	1	23376	O94874	UFL1	UFL1
ENSG000001830443	0.263996	4.34427	4.52684	1.32551e-05	0.000427342	2.84052	Challenge (After intervention, Male)	0.000427342	1	18	P80404	ABAT	ABAT
ENSG000001641803	-0.371715	2.67092	-4.52662	1.32674e-05	0.000427692	2.94977	Challenge (After intervention, Male)	0.000427692	1	153396	Q8NDZ6	TMEM161B	TMEM161B
ENSG000001631043	-0.332755	3.33015	-4.52619	1.32903e-05	0.000428188	2.89497	Challenge (After intervention, Male)	0.000428188	1	56916	Q9H4L7	SMARCAD1	SMARCAD1
ENSG000001717003	0.193062	7.63967	4.52607	1.32969e-05	0.000428302	2.79812	Challenge (After intervention, Male)	0.000428302	1	10287	P49795	RGS19	RGS19
ENSG000001279463	0.388823	5.34708	4.52594	1.3304e-05	0.000428482	2.79096	Challenge (After intervention, Male)	0.000428482	1	3092	O00291	HIP1	HIP1
ENSG000001655213	-0.345548	1.17257	-4.52567	1.33188e-05	0.000428765	2.96988	Challenge (After intervention, Male)	0.000428765	1	161436	Q05BV3	EML5	EML5
ENSG000001175333	-0.320874	3.75326	-4.52549	1.33288e-05	0.000428991	2.86895	Challenge (After intervention, Male)	0.000428991	1	8674	O75379	VAMP4	VAMP4
ENSG000001741733	-0.374661	2.70694	-4.52532	1.33379e-05	0.000429235	2.95311	Challenge (After intervention, Male)	0.000429235	1	54931	Q7L0Y3	TRMT10C	TRMT10C
ENSG000000785963	-0.295525	4.83439	-4.52385	1.34184e-05	0.000431432	2.82457	Challenge (After intervention, Male)	0.000431432	1	9452	O43736	ITM2A	ITM2A
ENSG000001436433	-0.223607	4.68286	-4.52382	1.34199e-05	0.000431432	2.80034	Challenge (After intervention, Male)	0.000431432	1	79573	Q8NBP0	TTC13	TTC13
ENSG000001651753	0.254515	6.08048	4.52334	1.34464e-05	0.000432138	2.77391	Challenge (After intervention, Male)	0.000432138	1	58526	Q9NPA3	MID1IP1	MID1IP1
ENSG000001116443	0.38433	5.10597	4.52018	1.36212e-05	0.000436865	2.78297	Challenge (After intervention, Male)	0.000436865	1	84519	Q8NEB7	ACRBP	ACRBP
ENSG000000999853	0.334835	2.38484	4.5191	1.36811e-05	0.000438638	2.94072	Challenge (After intervention, Male)	0.000438638	1	5008	P13725	OSM	OSM
ENSG000002551633	0.521546	0.431973	4.51866	1.37062e-05	0.000439096	2.81666	Challenge (After intervention, Male)	0.000439096	1				ENSG00000255163
ENSG000000890063	-0.144749	5.63721	-4.51779	1.37549e-05	0.000440317	2.75536	Challenge (After intervention, Male)	0.000440317	1	27131	Q9Y5X3	SNX5	SNX5
ENSG000001029783	0.113223	5.7521	4.51778	1.37552e-05	0.000440317	2.75276	Challenge (After intervention, Male)	0.000440317	1	5432	P19387	POLR2C	POLR2C
ENSG000001664713	-0.267538	3.78899	-4.51634	1.38362e-05	0.000442761	2.83874	Challenge (After intervention, Male)	0.000442761	1	440026	Q5BJD5	TMEM41B	TMEM41B
ENSG000001008883	0.209557	5.91516	4.51505	1.39094e-05	0.000444851	2.74236	Challenge (After intervention, Male)	0.000444851	1	57680	Q9HCK8	CHD8	CHD8
ENSG000001659833	-0.286404	2.59311	-4.51381	1.39804e-05	0.000446719	2.90471	Challenge (After intervention, Male)	0.000446719	1	9317	Q96BW5	PTER	PTER
ENSG000001802573	-0.429681	1.71933	-4.51289	1.40328e-05	0.000448192	2.93389	Challenge (After intervention, Male)	0.000448192	1	125893	Q0VGE8	ZNF816	ZNF816
ENSG000001862983	-0.180831	6.41583	-4.51239	1.40616e-05	0.00044896	2.73273	Challenge (After intervention, Male)	0.00044896	1	5501	P36873	PPP1CC	PPP1CC
ENSG000001108803	0.186204	6.52912	4.51172	1.41002e-05	0.000449992	2.73195	Challenge (After intervention, Male)	0.000449992	1	23603	Q9ULV4	CORO1C	CORO1C
ENSG000001886133	-0.263805	1.6684	-4.51156	1.41091e-05	0.000450175	2.93079	Challenge (After intervention, Male)	0.000450175	1	340719	Q8WY41	NANOS1	NANOS1
ENSG000000112953	-0.22377	3.64528	-4.5112	1.41297e-05	0.000450618	2.82847	Challenge (After intervention, Male)	0.000450618	1	54902	Q6DKK2	TTC19	TTC19
ENSG000001356983	-0.297453	2.04936	-4.51119	1.41305e-05	0.000450618	2.92059	Challenge (After intervention, Male)	0.000450618	1	10200	Q99547	MPHOSPH6	MPHOSPH6
ENSG000001224843	-0.316944	1.86418	-4.51017	1.41893e-05	0.000452174	2.92547	Challenge (After intervention, Male)	0.000452174	1	79871	Q8IXW5	RPAP2	RPAP2
ENSG000001099203	-0.165602	5.94065	-4.51013	1.41915e-05	0.000452193	2.72395	Challenge (After intervention, Male)	0.000452193	1	23360	Q8N3X1	FNBP4	FNBP4
ENSG000001391683	-0.268063	2.93597	-4.50995	1.42024e-05	0.000452388	2.87859	Challenge (After intervention, Male)	0.000452388	1	85437	Q8TBF4	ZCRB1	ZCRB1
ENSG000001752243	0.187861	6.66056	4.50961	1.42219e-05	0.000452754	2.72233	Challenge (After intervention, Male)	0.000452754	1	9776	O75143	ATG13	ATG13
ENSG000001238153	0.164875	5.29103	4.50569	1.44511e-05	0.000459279	2.71354	Challenge (After intervention, Male)	0.000459279	1	79934	Q96D53	ADCK4	ADCK4
ENSG000001680283	-0.262189	8.89456	-4.50496	1.44945e-05	0.000460451	2.72931	Challenge (After intervention, Male)	0.000460451	1	3921	P08865	RPSA	RPSA
ENSG000001443063	-0.293165	2.40392	-4.50458	1.45165e-05	0.000461048	2.88715	Challenge (After intervention, Male)	0.000461048	1	79634	Q0VDG4	SCRN3	SCRN3
ENSG000002130733	0.279925	2.15286	4.503	1.46107e-05	0.000463831	2.87025	Challenge (After intervention, Male)	0.000463831	1				ENSG00000213073
ENSG000002315003	-0.417249	8.84342	-4.50256	1.46366e-05	0.000464446	2.72213	Challenge (After intervention, Male)	0.000464446	1	6222	P62269	RPS18	RPS18
ENSG000001300243	-0.21139	4.29459	-4.50169	1.46887e-05	0.000465892	2.74605	Challenge (After intervention, Male)	0.000465892	1	55274	Q8WUB8	PHF10	PHF10
ENSG000000710823	-0.850768	5.65546	-4.5006	1.4754e-05	0.000467596	2.71217	Challenge (After intervention, Male)	0.000467596	1	6160	P62899	RPL31	RPL31
ENSG000001988393	-0.342095	2.67989	-4.5002	1.4778e-05	0.000468201	2.84991	Challenge (After intervention, Male)	0.000468201	1	11179	Q9NRM2	ZNF277	ZNF277
ENSG000001279953	-0.368805	3.15964	-4.49866	1.4871e-05	0.000470936	2.81389	Challenge (After intervention, Male)	0.000470936	1	64921	Q96PB1	CASD1	CASD1
ENSG000001523323	-0.317649	6.00953	-4.49857	1.48767e-05	0.000471066	2.6808	Challenge (After intervention, Male)	0.000471066	1	127933	Q8TAS1	UHMK1	UHMK1
ENSG000001537863	0.139931	6.8772	4.49786	1.49198e-05	0.000472112	2.68129	Challenge (After intervention, Male)	0.000472112	1	55625	Q9NXF8	ZDHHC7	ZDHHC7
ENSG000001082963	0.110141	5.02695	4.49776	1.49257e-05	0.000472249	2.68473	Challenge (After intervention, Male)	0.000472249	1	54883	Q9NXE8	CWC25	CWC25
ENSG000001348973	-0.324802	1.20572	-4.49721	1.49591e-05	0.0004732	2.8671	Challenge (After intervention, Male)	0.0004732	1	54841	Q86UB2	BIVM	BIVM
ENSG000001155403	-0.458781	3.07996	-4.4967	1.49904e-05	0.000473977	2.80396	Challenge (After intervention, Male)	0.000473977	1	25843	Q9Y3A3	MOB4	MOB4
ENSG000000318233	0.150994	6.29223	4.4966	1.49966e-05	0.000474121	2.67041	Challenge (After intervention, Male)	0.000474121	1	8498	Q9H6Z4	RANBP3	RANBP3
ENSG000001362613	-0.126116	3.94451	-4.49635	1.50116e-05	0.000474489	2.74971	Challenge (After intervention, Male)	0.000474489	1	28969	Q9Y6E2	BZW2	BZW2
ENSG000002133903	0.150533	4.63747	4.49546	1.50665e-05	0.000475855	2.69514	Challenge (After intervention, Male)	0.000475855	1	84986	Q14CB8	ARHGAP19	ARHGAP19
ENSG000001169063	-0.143417	4.78372	-4.49355	1.51836e-05	0.00047902	2.68209	Challenge (After intervention, Male)	0.00047902	1	8443	O15228	GNPAT	GNPAT
ENSG000000047003	-0.384806	3.51058	-4.49308	1.52129e-05	0.000479836	2.75455	Challenge (After intervention, Male)	0.000479836	1	5965	P46063	RECQL	RECQL
ENSG000000130163	0.32913	3.56919	4.49213	1.5272e-05	0.000481436	2.77135	Challenge (After intervention, Male)	0.000481436	1	30845	Q9NZN3	EHD3	EHD3
ENSG000001593883	0.123557	7.44665	4.49147	1.53133e-05	0.000482521	2.66271	Challenge (After intervention, Male)	0.000482521	1	7832	P78543	BTG2	BTG2
ENSG000001749033	0.23823	6.59432	4.48988	1.54124e-05	0.000485215	2.64652	Challenge (After intervention, Male)	0.000485215	1	81876	Q9H0U4	RAB1B	RAB1B
ENSG000001184123	-0.419923	2.96211	-4.48972	1.54223e-05	0.000485416	2.79545	Challenge (After intervention, Male)	0.000485416	1				ENSG00000118412
ENSG000001217663	-0.303568	3.07676	-4.48956	1.54327e-05	0.000485692	2.7883	Challenge (After intervention, Male)	0.000485692	1	51538	Q9NP64	ZCCHC17	ZCCHC17
ENSG000001256913	-0.760507	5.96836	-4.48936	1.5445e-05	0.00048597	2.65893	Challenge (After intervention, Male)	0.00048597	1	9349	P62829	RPL23	RPL23
ENSG000001361693	-0.256018	3.78799	-4.48853	1.54973e-05	0.000487292	2.73586	Challenge (After intervention, Male)	0.000487292	1	83852	Q96T68	SETDB2	SETDB2
ENSG000001884283	-0.252723	2.65894	-4.48765	1.55529e-05	0.000488823	2.81034	Challenge (After intervention, Male)	0.000488823	1	63915	Q8TDH9	BLOC1S5	BLOC1S5
ENSG000001524953	-0.293531	4.78271	-4.48734	1.55723e-05	0.000489379	2.68541	Challenge (After intervention, Male)	0.000489379	1	814	Q16566	CAMK4	CAMK4
ENSG000001886033	0.185349	2.77414	4.48707	1.55897e-05	0.000489819	2.78885	Challenge (After intervention, Male)	0.000489819	1	1201	Q13286	CLN3	CLN3
ENSG000001749463	-0.391331	3.16025	-4.48681	1.56058e-05	0.000490161	2.77887	Challenge (After intervention, Male)	0.000490161	1	29909	O14626	GPR171	GPR171
ENSG000001080943	-0.177347	3.9959	-4.4864	1.56322e-05	0.000490935	2.69569	Challenge (After intervention, Male)	0.000490935	1	8453	Q13617	CUL2	CUL2
ENSG000001861113	0.222863	5.48554	4.48633	1.56365e-05	0.000491015	2.63483	Challenge (After intervention, Male)	0.000491015	1	23396	O60331	PIP5K1C	PIP5K1C
ENSG000001332753	0.184442	7.18536	4.48581	1.56699e-05	0.000491942	2.63726	Challenge (After intervention, Male)	0.000491942	1	1455	P78368	CSNK1G2	CSNK1G2
ENSG000000116003	0.237091	9.58583	4.48542	1.56943e-05	0.000492614	2.67567	Challenge (After intervention, Male)	0.000492614	1	7305	O43914	TYROBP	TYROBP
ENSG000001449353	-0.676913	-0.615153	-4.48489	1.57282e-05	0.000493459	2.50386	Challenge (After intervention, Male)	0.000493459	1	7220	P48995	TRPC1	TRPC1
ENSG000001144163	-0.275688	4.55674	-4.48371	1.58039e-05	0.000495616	2.65522	Challenge (After intervention, Male)	0.000495616	1	8087	P51114	FXR1	FXR1
ENSG000000035093	-0.258124	2.80522	-4.48183	1.59253e-05	0.000498871	2.77107	Challenge (After intervention, Male)	0.000498871	1	55471	Q7L592	NDUFAF7	NDUFAF7
ENSG000001513533	-0.184844	3.48075	-4.4818	1.59273e-05	0.000498879	2.73108	Challenge (After intervention, Male)	0.000498879	1	129787	Q96B42	TMEM18	TMEM18
ENSG000001635583	-0.32337	2.67433	-4.48168	1.59349e-05	0.000499063	2.77958	Challenge (After intervention, Male)	0.000499063	1	5584	P41743	PRKCI	PRKCI
ENSG000001094753	-1.00393	4.88049	-4.48156	1.59426e-05	0.000499247	2.67746	Challenge (After intervention, Male)	0.000499247	1	6164	P49207	RPL34	RPL34
ENSG000001001063	0.199321	4.41393	4.48124	1.59631e-05	0.000499726	2.66336	Challenge (After intervention, Male)	0.000499726	1	11078	Q9H2D6	TRIOBP	TRIOBP
ENSG000001044123	-0.459628	1.78038	-4.48041	1.60176e-05	0.000501211	2.81455	Challenge (After intervention, Male)	0.000501211	1	9694	Q15006	EMC2	EMC2
ENSG000000240483	0.14977	6.8287	4.47918	1.60974e-05	0.0005034	2.61016	Challenge (After intervention, Male)	0.0005034	1	23304	Q8IWV8	UBR2	UBR2
ENSG000001231063	-0.31178	2.65246	-4.4788	1.61222e-05	0.000503874	2.76702	Challenge (After intervention, Male)	0.000503874	1	55297	Q7Z6B0	CCDC91	CCDC91
ENSG000001331033	-0.324353	2.73929	-4.47727	1.62231e-05	0.000506635	2.7493	Challenge (After intervention, Male)	0.000506635	1	57511	Q9Y2V7	COG6	COG6
ENSG000000857333	0.507265	3.33615	4.47637	1.62821e-05	0.000508255	2.74773	Challenge (After intervention, Male)	0.000508255	1	2017	Q14247	CTTN	CTTN
ENSG000001205093	-0.165196	3.17286	-4.47492	1.63785e-05	0.000510982	2.7303	Challenge (After intervention, Male)	0.000510982	1	51248	Q5EBL8	PDZD11	PDZD11
ENSG000001712023	-0.502329	1.67221	-4.4739	1.64466e-05	0.000512995	2.7897	Challenge (After intervention, Male)	0.000512995	1	84233	Q9H061	TMEM126A	TMEM126A
ENSG000001304793	0.357782	4.9525	4.47326	1.64894e-05	0.000514186	2.60109	Challenge (After intervention, Male)	0.000514186	1	55201	Q66K74	MAP1S	MAP1S
ENSG000000830993	-0.354129	2.92605	-4.47285	1.65167e-05	0.000514784	2.73354	Challenge (After intervention, Male)	0.000514784	1	57226	Q9NU23	LYRM2	LYRM2
ENSG000001446743	-0.344482	3.74142	-4.47216	1.6563e-05	0.000515774	2.65939	Challenge (After intervention, Male)	0.000515774	1	2803	Q13439	GOLGA4	GOLGA4
ENSG000001969613	0.240788	7.13731	4.47206	1.657e-05	0.000515935	2.58309	Challenge (After intervention, Male)	0.000515935	1	160	O95782	AP2A1	AP2A1
ENSG000001454763	-0.244423	3.53939	-4.47162	1.65996e-05	0.000516801	2.69728	Challenge (After intervention, Male)	0.000516801	1	285440	Q6ZWL3	CYP4V2	CYP4V2
ENSG000000588043	-0.230994	3.09843	-4.4705	1.6675e-05	0.00051875	2.72456	Challenge (After intervention, Male)	0.00051875	1	55706	Q9BTX1	NDC1	NDC1
ENSG000000134413	-0.427774	6.14325	-4.47042	1.66803e-05	0.000518828	2.57535	Challenge (After intervention, Male)	0.000518828	1	1195	P49759	CLK1	CLK1
ENSG000000142163	0.270637	7.42588	4.46945	1.67459e-05	0.000520613	2.57548	Challenge (After intervention, Male)	0.000520613	1	823	P07384	CAPN1	CAPN1
ENSG000000406333	0.152742	5.56175	4.46934	1.67539e-05	0.000520805	2.56928	Challenge (After intervention, Male)	0.000520805	1	79142	Q9BUL5	PHF23	PHF23
ENSG000001349003	-0.196991	4.98361	-4.4692	1.67631e-05	0.000521033	2.58032	Challenge (After intervention, Male)	0.000521033	1	7174	P29144	TPP2	TPP2
ENSG000001324703	0.477203	1.0312	4.46855	1.68077e-05	0.000522363	2.7334	Challenge (After intervention, Male)	0.000522363	1	3691	P16144	ITGB4	ITGB4
ENSG000001002433	0.208746	6.62636	4.46797	1.6847e-05	0.000523357	2.56199	Challenge (After intervention, Male)	0.000523357	1	1727	P00387	CYB5R3	CYB5R3
ENSG000001114903	0.277734	1.54109	4.4679	1.68517e-05	0.00052341	2.76684	Challenge (After intervention, Male)	0.00052341	1	23329	Q9Y2I9	TBC1D30	TBC1D30
ENSG000001783853	0.31131	0.775813	4.46789	1.68527e-05	0.00052341	2.72741	Challenge (After intervention, Male)	0.00052341	1	389072	Q6ZWE6	PLEKHM3	PLEKHM3
ENSG000001876953	0.409402	0.460058	4.46778	1.68598e-05	0.00052341	2.70521	Challenge (After intervention, Male)	0.00052341	1		Q6ZUG5		ENSG00000187695
ENSG000002343273	-0.405132	0.169866	-4.46688	1.69217e-05	0.000524929	2.61909	Challenge (After intervention, Male)	0.000524929	1				ENSG00000234327
ENSG000002338223	0.653277	-1.65943	4.46652	1.69465e-05	0.000525641	1.88427	Challenge (After intervention, Male)	0.000525641	1	8341	Q99877	HIST1H2BN	HIST1H2BN
ENSG000001729363	0.185995	8.27118	4.46642	1.69531e-05	0.000525789	2.57631	Challenge (After intervention, Male)	0.000525789	1	4615	Q99836	MYD88	MYD88
ENSG000001803163	0.368416	1.45901	4.466	1.69819e-05	0.000526508	2.76236	Challenge (After intervention, Male)	0.000526508	1	285848	Q8N8W4	PNPLA1	PNPLA1
ENSG000001489433	-0.245241	3.35868	-4.46593	1.6987e-05	0.00052658	2.67084	Challenge (After intervention, Male)	0.00052658	1	55327	Q9NUP9	LIN7C	LIN7C
ENSG000001353363	-0.301452	3.04273	-4.4648	1.70648e-05	0.000528735	2.70228	Challenge (After intervention, Male)	0.000528735	1	23595	Q9UBD5	ORC3	ORC3
ENSG000002322843	0.410956	-1.096	4.46452	1.70844e-05	0.000529134	2.68718	Challenge (After intervention, Male)	0.000529134	1				ENSG00000232284
ENSG000001140213	-0.196063	3.5541	-4.46391	1.71264e-05	0.000530177	2.66964	Challenge (After intervention, Male)	0.000530177	1	56954	Q9NQR4	NIT2	NIT2
ENSG000001746953	-0.319601	5.48931	-4.46269	1.72112e-05	0.000532224	2.54548	Challenge (After intervention, Male)	0.000532224	1	153339	Q8TBQ9	TMEM167A	TMEM167A
ENSG000000911063	0.17585	5.05929	4.4624	1.72317e-05	0.00053274	2.55082	Challenge (After intervention, Male)	0.00053274	1	58484	Q9NPP4	NLRC4	NLRC4
ENSG000001697643	-0.170573	5.78113	-4.46118	1.73168e-05	0.000535082	2.53578	Challenge (After intervention, Male)	0.000535082	1	7360	Q16851	UGP2	UGP2
ENSG000001642533	-0.200421	3.6022	-4.46104	1.73273e-05	0.000535346	2.61802	Challenge (After intervention, Male)	0.000535346	1	55255	Q9HAD4	WDR41	WDR41
ENSG000001159473	-0.321304	3.35093	-4.46061	1.73575e-05	0.000535963	2.64831	Challenge (After intervention, Male)	0.000535963	1	5000	O43929	ORC4	ORC4
ENSG000001681523	-0.480599	0.140728	-4.46004	1.73972e-05	0.000536923	2.64096	Challenge (After intervention, Male)	0.000536923	1	79725	Q9H5L6	THAP9	THAP9
ENSG000001963133	0.225205	4.25814	4.45991	1.74064e-05	0.000537114	2.57751	Challenge (After intervention, Male)	0.000537114	1	9883	Q96HA1	POM121	POM121
ENSG000001384423	-0.326247	2.00316	-4.4599	1.74072e-05	0.000537114	2.73683	Challenge (After intervention, Male)	0.000537114	1	55759	Q9GZL7	WDR12	WDR12
ENSG000001556403	0.333899	0.930569	4.45955	1.74321e-05	0.000537766	2.71974	Challenge (After intervention, Male)	0.000537766	1	26148	Q8N655	C10orf12	C10orf12
ENSG000001164593	-0.339366	5.65919	-4.45845	1.75096e-05	0.000539864	2.52852	Challenge (After intervention, Male)	0.000539864	1	515	P24539	ATP5F1	ATP5F1
ENSG000001221223	0.186783	8.44153	4.4574	1.75846e-05	0.000541764	2.54625	Challenge (After intervention, Male)	0.000541764	1	54440	O75995	SASH3	SASH3
ENSG000002046113	-0.214141	2.11557	-4.45585	1.7695e-05	0.000544752	2.71566	Challenge (After intervention, Male)	0.000544752	1	90317	Q08AN1	ZNF616	ZNF616
ENSG000001243333	-0.306283	4.50658	-4.45565	1.7709e-05	0.000545066	2.54757	Challenge (After intervention, Male)	0.000545066	1	6845	P51809	VAMP7	VAMP7
ENSG000000054363	-0.297648	2.58993	-4.45548	1.77217e-05	0.000545342	2.6973	Challenge (After intervention, Male)	0.000545342	1	6936	P16383	GCFC2	GCFC2
ENSG000001247823	0.121973	4.41847	4.45529	1.77355e-05	0.000545702	2.56008	Challenge (After intervention, Male)	0.000545702	1	6239	Q92766	RREB1	RREB1
ENSG000001090993	0.415649	0.308944	4.45429	1.78073e-05	0.000547673	2.58436	Challenge (After intervention, Male)	0.000547673	1	5376	Q01453	PMP22	PMP22
ENSG000002680063	0.156725	3.51206	4.45363	1.78547e-05	0.000549012	2.61315	Challenge (After intervention, Male)	0.000549012	1				ENSG00000268006
ENSG000002351173	0.24294	3.30974	4.45289	1.7908e-05	0.000550473	2.63728	Challenge (After intervention, Male)	0.000550473	1				ENSG00000235117
ENSG000001225663	-0.185566	8.02348	-4.45001	1.81179e-05	0.000555961	2.51275	Challenge (After intervention, Male)	0.000555961	1	3181	P22626	HNRNPA2B1	HNRNPA2B1
ENSG000001247893	0.18419	5.42355	4.44952	1.81539e-05	0.000556827	2.49309	Challenge (After intervention, Male)	0.000556827	1	9972	P49790	NUP153	NUP153
ENSG000001699643	-0.218835	3.31137	-4.44947	1.81579e-05	0.00055689	2.63245	Challenge (After intervention, Male)	0.00055689	1	131616	Q69YG0	TMEM42	TMEM42
ENSG000002049773	-0.202476	4.26535	-4.44935	1.81668e-05	0.000557042	2.54381	Challenge (After intervention, Male)	0.000557042	1	10206	O60858	TRIM13	TRIM13
ENSG000002141943	-0.677352	1.16744	-4.44928	1.81714e-05	0.000557122	2.6783	Challenge (After intervention, Male)	0.000557122	1		A4D0T7	LINC00998	LINC00998
ENSG000001421663	0.148831	6.39669	4.44915	1.81811e-05	0.000557299	2.48918	Challenge (After intervention, Male)	0.000557299	1	3454	P17181	IFNAR1	IFNAR1
ENSG000002481753	-0.355571	2.68882	-4.44892	1.81981e-05	0.000557697	2.65754	Challenge (After intervention, Male)	0.000557697	1				ENSG00000248175
ENSG000001268603	-0.648068	4.23784	-4.44791	1.8273e-05	0.00055943	2.54284	Challenge (After intervention, Male)	0.00055943	1	2123	P22794	EVI2A	EVI2A
ENSG000001000843	0.196244	3.83724	4.44715	1.83289e-05	0.00056062	2.56687	Challenge (After intervention, Male)	0.00056062	1	7290	P54198	HIRA	HIRA
ENSG000000681203	0.186295	6.04138	4.44707	1.83346e-05	0.000560658	2.48052	Challenge (After intervention, Male)	0.000560658	1	80347	Q13057	COASY	COASY
ENSG000001210583	-0.204759	3.10766	-4.44617	1.84019e-05	0.000562547	2.6206	Challenge (After intervention, Male)	0.000562547	1	8161	P38432	COIL	COIL
ENSG000002365523	-0.275593	7.85902	-4.44494	1.84937e-05	0.000564929	2.48548	Challenge (After intervention, Male)	0.000564929	1				ENSG00000236552
ENSG000001858423	0.653158	-1.85092	4.44467	1.85137e-05	0.000565419	1.84133	Challenge (After intervention, Male)	0.000565419	1	127602	Q0VDD8	DNAH14	DNAH14
ENSG000001893623	-0.209219	2.21973	-4.44463	1.85165e-05	0.000565443	2.66632	Challenge (After intervention, Male)	0.000565443	1	100131211	A6NFY4	TMEM194B	TMEM194B
ENSG000001776743	0.206898	7.45561	4.44336	1.86118e-05	0.000567804	2.47922	Challenge (After intervention, Male)	0.000567804	1	57085	Q6RW13	AGTRAP	AGTRAP
ENSG000001258263	0.240568	7.32258	4.44275	1.86579e-05	0.000569087	2.4717	Challenge (After intervention, Male)	0.000569087	1	10616	Q9BYM8	RBCK1	RBCK1
ENSG000001454283	-0.240907	3.4548	-4.4426	1.86694e-05	0.000569255	2.57831	Challenge (After intervention, Male)	0.000569255	1	285533	Q8N4F7	RNF175	RNF175
ENSG000002065033	0.202813	11.5352	4.44109	1.87837e-05	0.000572249	2.53509	Challenge (After intervention, Male)	0.000572249	1	3105	P04439	HLA-A	HLA-A
ENSG000001163503	0.170513	6.45894	4.44102	1.8789e-05	0.000572349	2.45842	Challenge (After intervention, Male)	0.000572349	1	6429	Q08170	SRSF4	SRSF4
ENSG000000811543	-0.291386	5.13957	-4.44084	1.88027e-05	0.000572704	2.47253	Challenge (After intervention, Male)	0.000572704	1	57092	Q8WW12	PCNP	PCNP
ENSG000002358973	-0.607536	-1.59881	-4.44081	1.88048e-05	0.000572708	2.05505	Challenge (After intervention, Male)	0.000572708	1				ENSG00000235897
ENSG000001581223	-0.196689	2.65927	-4.43974	1.88858e-05	0.000574865	2.63632	Challenge (After intervention, Male)	0.000574865	1	195827	Q7RTV5	AAED1	AAED1
ENSG000001270813	-0.441564	0.855136	-4.43945	1.89081e-05	0.000575235	2.64805	Challenge (After intervention, Male)	0.000575235	1	83744	Q5JVG2	ZNF484	ZNF484
ENSG000001325413	-0.576128	-0.249425	-4.43833	1.89941e-05	0.000577481	2.5102	Challenge (After intervention, Male)	0.000577481	1	10247	P52758	HRSP12	HRSP12
ENSG000001694423	-0.427928	7.37929	-4.43795	1.9023e-05	0.000578174	2.45581	Challenge (After intervention, Male)	0.000578174	1	1043	P31358	CD52	CD52
ENSG000001124733	0.150708	5.70767	4.43775	1.90385e-05	0.000578458	2.44647	Challenge (After intervention, Male)	0.000578458	1	7922	Q92504	SLC39A7	SLC39A7
ENSG000000872583	0.43139	1.81674	4.43611	1.91646e-05	0.000581787	2.65256	Challenge (After intervention, Male)	0.000581787	1	2775	P09471	GNAO1	GNAO1
ENSG000000060073	0.160772	5.31319	4.43596	1.91768e-05	0.000581977	2.44315	Challenge (After intervention, Male)	0.000581977	1	51573	Q9NZC3	GDE1	GDE1
ENSG000001969223	-0.217896	2.90305	-4.43541	1.9219e-05	0.000583133	2.59901	Challenge (After intervention, Male)	0.000583133	1				ENSG00000196922
ENSG000001499253	0.262343	10.1062	4.43468	1.92756e-05	0.000584309	2.48822	Challenge (After intervention, Male)	0.000584309	1	226	P04075	ALDOA	ALDOA
ENSG000001626073	-0.353484	4.13855	-4.43465	1.92784e-05	0.000584309	2.49798	Challenge (After intervention, Male)	0.000584309	1	7398	O94782	USP1	USP1
ENSG000001020323	0.245027	5.16284	4.43342	1.93744e-05	0.000586593	2.43746	Challenge (After intervention, Male)	0.000586593	1	5973	P51606	RENBP	RENBP
ENSG000001370543	-0.196894	3.46428	-4.43326	1.93865e-05	0.000586772	2.56862	Challenge (After intervention, Male)	0.000586772	1	64425	Q9GZS1	POLR1E	POLR1E
ENSG000001475483	0.126047	5.32787	4.4331	1.9399e-05	0.000587087	2.43417	Challenge (After intervention, Male)	0.000587087	1	54904	Q9BZ95	WHSC1L1	WHSC1L1
ENSG000001199653	-0.310343	2.08525	-4.43168	1.95103e-05	0.000590015	2.62886	Challenge (After intervention, Male)	0.000590015	1	80007	Q9H8K7	C10orf88	C10orf88
ENSG000001518763	-0.434718	1.6571	-4.43127	1.95426e-05	0.000590867	2.63484	Challenge (After intervention, Male)	0.000590867	1	26272	Q9UKT5	FBXO4	FBXO4
ENSG000001035103	0.171438	6.139	4.43051	1.96026e-05	0.000592365	2.41718	Challenge (After intervention, Male)	0.000592365	1	84148	Q9H7Z6	KAT8	KAT8
ENSG000001341863	-0.25637	4.99915	-4.42989	1.96517e-05	0.000593723	2.43021	Challenge (After intervention, Male)	0.000593723	1	55119	Q5VTL8	PRPF38B	PRPF38B
ENSG000001224823	-0.429722	3.20272	-4.42978	1.9661e-05	0.00059394	2.54058	Challenge (After intervention, Male)	0.00059394	1	84146	Q9H582	ZNF644	ZNF644
ENSG000001760243	-0.378792	1.35584	-4.42975	1.96631e-05	0.00059394	2.62884	Challenge (After intervention, Male)	0.00059394	1	79898	Q6PF04	ZNF613	ZNF613
ENSG000001682463	-0.232054	2.27181	-4.4293	1.96985e-05	0.000594756	2.61376	Challenge (After intervention, Male)	0.000594756	1	92181	Q8WUN7	UBTD2	UBTD2
ENSG000001414293	-0.271438	4.81668	-4.42779	1.98191e-05	0.000598271	2.42726	Challenge (After intervention, Male)	0.000598271	1	2589	Q10472	GALNT1	GALNT1
ENSG000001553933	-0.20968	4.38205	-4.42766	1.98297e-05	0.000598527	2.45333	Challenge (After intervention, Male)	0.000598527	1	55027	Q7Z4Q2	HEATR3	HEATR3
ENSG000000204263	-0.304742	0.983654	-4.42653	1.99198e-05	0.000600993	2.60632	Challenge (After intervention, Male)	0.000600993	1	4331	P51948	MNAT1	MNAT1
ENSG000001351483	0.25636	6.76171	4.42625	1.99427e-05	0.000601553	2.40377	Challenge (After intervention, Male)	0.000601553	1	10906	O14545	TRAFD1	TRAFD1
ENSG000000854153	-0.173849	3.62525	-4.42486	2.00547e-05	0.000604163	2.5055	Challenge (After intervention, Male)	0.000604163	1	81929	Q96EE3	SEH1L	SEH1L
ENSG000001866873	-0.256704	3.07234	-4.42446	2.00869e-05	0.000604941	2.55872	Challenge (After intervention, Male)	0.000604941	1	90624	Q5U5X0	LYRM7	LYRM7
ENSG000002063443	0.175197	6.12701	4.42321	2.01887e-05	0.000607655	2.39081	Challenge (After intervention, Male)	0.000607655	1	253018		HCG27	HCG27
ENSG000001311743	-0.632647	3.03594	-4.42219	2.02717e-05	0.000609859	2.547	Challenge (After intervention, Male)	0.000609859	1	1349	P24311	COX7B	COX7B
ENSG000000015613	-0.385901	2.41312	-4.42183	2.0301e-05	0.000610546	2.54408	Challenge (After intervention, Male)	0.000610546	1	22875	Q9Y6X5	ENPP4	ENPP4
ENSG000001207983	-0.274691	3.26517	-4.42099	2.037e-05	0.00061236	2.51833	Challenge (After intervention, Male)	0.00061236	1	7181	P13056	NR2C1	NR2C1
ENSG000001368693	0.230469	6.49431	4.41915	2.05213e-05	0.000616388	2.38017	Challenge (After intervention, Male)	0.000616388	1	7099	O00206	TLR4	TLR4
ENSG000001714663	-0.150685	3.4073	-4.419	2.05332e-05	0.000616679	2.48968	Challenge (After intervention, Male)	0.000616679	1	54811	Q6V9R5	ZNF562	ZNF562
ENSG000001761053	-0.367797	0.754147	-4.41882	2.05485e-05	0.000616936	2.57866	Challenge (After intervention, Male)	0.000616936	1	7525	P07947	YES1	YES1
ENSG000000890633	-0.142469	5.53601	-4.41852	2.05735e-05	0.000617499	2.37484	Challenge (After intervention, Male)	0.000617499	1	29058	Q96A57	TMEM230	TMEM230
ENSG000001964983	0.298086	5.97557	4.41834	2.05881e-05	0.000617871	2.37149	Challenge (After intervention, Male)	0.000617871	1	9612	Q9Y618	NCOR2	NCOR2
ENSG000001544473	-0.429163	0.36961	-4.41814	2.06047e-05	0.000618304	2.46888	Challenge (After intervention, Male)	0.000618304	1	57630	Q7Z6J0	SH3RF1	SH3RF1
ENSG000001119063	-0.300174	3.02375	-4.41792	2.06227e-05	0.000618714	2.52243	Challenge (After intervention, Male)	0.000618714	1	51020	Q7Z4H3	HDDC2	HDDC2
ENSG000001987183	-0.335459	1.81993	-4.41726	2.06776e-05	0.000620099	2.57661	Challenge (After intervention, Male)	0.000620099	1	23116	Q9Y4F4	FAM179B	FAM179B
ENSG000001890423	-0.42475	0.924125	-4.41626	2.07609e-05	0.000622262	2.56496	Challenge (After intervention, Male)	0.000622262	1	163081	Q8N184	ZNF567	ZNF567
ENSG000000803453	-0.357989	3.44732	-4.41614	2.07716e-05	0.000622392	2.46863	Challenge (After intervention, Male)	0.000622392	1	101929336	Q5UIP0	RIF1	RIF1
ENSG000000752403	0.160486	4.62396	4.41427	2.09282e-05	0.00062616	2.37861	Challenge (After intervention, Male)	0.00062616	1	23151	Q6IC98	GRAMD4	GRAMD4
ENSG000001365213	-0.203837	4.30693	-4.41378	2.09697e-05	0.000627268	2.39779	Challenge (After intervention, Male)	0.000627268	1	4711	O43674	NDUFB5	NDUFB5
ENSG000000771473	-0.249018	5.73388	-4.41309	2.10281e-05	0.000628683	2.35343	Challenge (After intervention, Male)	0.000628683	1	56889	Q9HD45	TM9SF3	TM9SF3
ENSG000001293173	-0.504174	0.694574	-4.4128	2.10522e-05	0.000629339	2.53842	Challenge (After intervention, Male)	0.000629339	1	83448	Q9H0K6	PUS7L	PUS7L
ENSG000001883423	-0.363014	2.54322	-4.41179	2.11381e-05	0.000631506	2.53427	Challenge (After intervention, Male)	0.000631506	1	2963	P13984	GTF2F2	GTF2F2
ENSG000000089883	-0.363178	8.08083	-4.4117	2.1146e-05	0.000631676	2.36206	Challenge (After intervention, Male)	0.000631676	1	6224	P60866	RPS20	RPS20
ENSG000001467313	-0.128298	5.93332	-4.41083	2.12198e-05	0.000633481	2.34259	Challenge (After intervention, Male)	0.000633481	1	908	P40227	CCT6A	CCT6A
ENSG000001587733	0.134908	7.27655	4.41063	2.1237e-05	0.000633929	2.34976	Challenge (After intervention, Male)	0.000633929	1	7391	P22415	USF1	USF1
ENSG000002403763	-0.312827	4.20571	-4.40946	2.13367e-05	0.000636303	2.43122	Challenge (After intervention, Male)	0.000636303	1				ENSG00000240376
ENSG000002237973	-0.422738	-0.00833816	-4.4079	2.14712e-05	0.000639483	2.33337	Challenge (After intervention, Male)	0.000639483	1				ENSG00000223797
ENSG000001128933	-0.241724	4.84648	-4.40685	2.15622e-05	0.000641947	2.34736	Challenge (After intervention, Male)	0.000641947	1	4124	Q16706	MAN2A1	MAN2A1
ENSG000002608413	0.2753	1.74476	4.4065	2.15923e-05	0.00064271	2.54212	Challenge (After intervention, Male)	0.00064271	1				ENSG00000260841
ENSG000001445793	0.177176	8.39766	4.40496	2.17266e-05	0.000645692	2.34622	Challenge (After intervention, Male)	0.000645692	1	58190	Q9GZU7	CTDSP1	CTDSP1
ENSG000001669273	-0.306135	4.84626	-4.40492	2.17298e-05	0.000645719	2.33403	Challenge (After intervention, Male)	0.000645719	1	58475	Q9GZW8	MS4A7	MS4A7
ENSG000001651563	-0.355224	2.58427	-4.40425	2.17887e-05	0.000647334	2.48832	Challenge (After intervention, Male)	0.000647334	1	11244	Q9UKY1	ZHX1	ZHX1
ENSG000001675953	0.247386	3.01731	4.404	2.18102e-05	0.000647905	2.48469	Challenge (After intervention, Male)	0.000647905	1	148137	Q2NL68	C19orf55	C19orf55
ENSG000001859633	0.171289	6.02814	4.40257	2.19356e-05	0.000650882	2.31157	Challenge (After intervention, Male)	0.000650882	1	23299	Q8TD16	BICD2	BICD2
ENSG000001657323	-0.18087	5.52217	-4.40196	2.19899e-05	0.00065215	2.3133	Challenge (After intervention, Male)	0.00065215	1	9188	Q9NR30	DDX21	DDX21
ENSG000001648803	0.216628	6.65587	4.40158	2.20235e-05	0.00065308	2.30937	Challenge (After intervention, Male)	0.00065308	1	26173	Q8N201	INTS1	INTS1
ENSG000001561703	-0.320476	1.88073	-4.4015	2.203e-05	0.000653205	2.52589	Challenge (After intervention, Male)	0.000653205	1	100506538	Q330K2	NDUFAF6	NDUFAF6
ENSG000002043513	0.171689	6.28854	4.40131	2.20469e-05	0.000653638	2.30679	Challenge (After intervention, Male)	0.000653638	1	6499	Q15477	SKIV2L	SKIV2L
ENSG000000998663	0.441384	0.568159	4.40098	2.20767e-05	0.000654452	2.48947	Challenge (After intervention, Male)	0.000654452	1	8174	Q13477	MADCAM1	MADCAM1
ENSG000002700813	-0.176571	2.88638	-4.40063	2.21071e-05	0.000655119	2.46779	Challenge (After intervention, Male)	0.000655119	1				ENSG00000270081
ENSG000001275783	0.496917	-0.324166	4.40062	2.21081e-05	0.000655119	2.37286	Challenge (After intervention, Male)	0.000655119	1	117166	Q96NZ8	WFIKKN1	WFIKKN1
ENSG000001626883	-0.369322	2.86558	-4.40009	2.21555e-05	0.000656444	2.46828	Challenge (After intervention, Male)	0.000656444	1	178	P35573	AGL	AGL
ENSG000001784293	-1.06732	-0.737245	-4.40005	2.21594e-05	0.000656493	2.13025	Challenge (After intervention, Male)	0.000656493	1				ENSG00000178429
ENSG000001876013	-0.198289	3.11134	-4.39983	2.21786e-05	0.000656923	2.46557	Challenge (After intervention, Male)	0.000656923	1	28986	Q9H213	MAGEH1	MAGEH1
ENSG000000706103	0.128552	6.32267	4.39899	2.22532e-05	0.000658769	2.29778	Challenge (After intervention, Male)	0.000658769	1	57704	Q9HCG7	GBA2	GBA2
ENSG000001643063	-0.339553	1.85748	-4.39898	2.22548e-05	0.000658769	2.51446	Challenge (After intervention, Male)	0.000658769	1	201973	Q96LW4	PRIMPOL	PRIMPOL
ENSG000001348843	-0.444639	5.58928	-4.39893	2.22588e-05	0.000658819	2.30632	Challenge (After intervention, Male)	0.000658819	1	55082	Q9NWB6	ARGLU1	ARGLU1
ENSG000001391873	-0.333233	4.12684	-4.39882	2.22684e-05	0.000659034	2.34937	Challenge (After intervention, Male)	0.000659034	1	10219	Q96E93	KLRG1	KLRG1
ENSG000001590233	0.21829	7.2493	4.39797	2.23452e-05	0.000660902	2.30312	Challenge (After intervention, Male)	0.000660902	1	2035	P11171	EPB41	EPB41
ENSG000001690623	-0.218228	3.34725	-4.39732	2.24032e-05	0.000662332	2.4225	Challenge (After intervention, Male)	0.000662332	1	65110	Q9H1J1	UPF3A	UPF3A
ENSG000001081793	0.17341	6.24621	4.39701	2.24313e-05	0.000662957	2.28982	Challenge (After intervention, Male)	0.000662957	1	10105	P30405	PPIF	PPIF
ENSG000002682203	-0.27158	4.05415	-4.39663	2.2465e-05	0.000663745	2.36839	Challenge (After intervention, Male)	0.000663745	1				ENSG00000268220
ENSG000000122233	0.721445	4.91682	4.39594	2.25277e-05	0.000665251	2.31185	Challenge (After intervention, Male)	0.000665251	1	4057	P02788	LTF	LTF
ENSG000001173943	0.170622	5.16979	4.39503	2.26101e-05	0.000667476	2.30053	Challenge (After intervention, Male)	0.000667476	1	6513	P11166	SLC2A1	SLC2A1
ENSG000001141203	-0.339979	3.82268	-4.39445	2.26623e-05	0.000668724	2.36428	Challenge (After intervention, Male)	0.000668724	1	55186	Q96CQ1	SLC25A36	SLC25A36
ENSG000001421883	-0.226841	4.69639	-4.39443	2.26641e-05	0.000668724	2.32284	Challenge (After intervention, Male)	0.000668724	1	757	P56557	TMEM50B	TMEM50B
ENSG000001041423	0.246664	5.62077	4.39382	2.27199e-05	0.000670119	2.28012	Challenge (After intervention, Male)	0.000670119	1	57617	Q9P253	VPS18	VPS18
ENSG000001019863	0.277048	4.68	4.39381	2.27209e-05	0.000670119	2.31127	Challenge (After intervention, Male)	0.000670119	1	215	P33897	ABCD1	ABCD1
ENSG000001785623	-0.274032	4.65985	-4.39289	2.2805e-05	0.000672183	2.33556	Challenge (After intervention, Male)	0.000672183	1	940	P10747	CD28	CD28
ENSG000001085573	0.196004	3.38478	4.39262	2.283e-05	0.00067278	2.39137	Challenge (After intervention, Male)	0.00067278	1	10743	Q7Z5J4	RAI1	RAI1
ENSG000002537383	-0.518402	1.50205	-4.39205	2.28819e-05	0.000674028	2.4914	Challenge (After intervention, Male)	0.000674028	1				ENSG00000253738
ENSG000001112373	-0.300531	4.92216	-4.39192	2.28935e-05	0.0006743	2.29726	Challenge (After intervention, Male)	0.0006743	1	51699	Q9UBQ0	VPS29	VPS29
ENSG000001057233	0.198922	6.10649	4.39172	2.29122e-05	0.000674781	2.27007	Challenge (After intervention, Male)	0.000674781	1	2931	P49840	GSK3A	GSK3A
ENSG000001067713	-0.221174	4.50048	-4.39129	2.29515e-05	0.000675677	2.31029	Challenge (After intervention, Male)	0.000675677	1	23731	Q9H330	TMEM245	TMEM245
ENSG000001376563	0.136592	4.37548	4.39129	2.29522e-05	0.000675677	2.32479	Challenge (After intervention, Male)	0.000675677	1	84811	Q9BRD0	BUD13	BUD13
ENSG000001079373	-0.146338	4.22893	-4.39121	2.29589e-05	0.000675805	2.32894	Challenge (After intervention, Male)	0.000675805	1	23560	Q9BZE4	GTPBP4	GTPBP4
ENSG000000338003	0.149851	5.20688	4.391	2.29788e-05	0.000676182	2.27398	Challenge (After intervention, Male)	0.000676182	1	8554	O75925	PIAS1	PIAS1
ENSG000002253993	0.709255	-2.22899	4.39049	2.30254e-05	0.000677343	1.56475	Challenge (After intervention, Male)	0.000677343	1				ENSG00000225399
ENSG000001123123	-0.411401	0.721071	-4.39034	2.30393e-05	0.00067761	2.44138	Challenge (After intervention, Male)	0.00067761	1	51053	O75496	GMNN	GMNN
ENSG000000969683	-0.33639	4.47256	-4.38933	2.31332e-05	0.00067995	2.29739	Challenge (After intervention, Male)	0.00067995	1	3717	O60674	JAK2	JAK2
ENSG000001657043	-0.20175	3.3198	-4.38877	2.3185e-05	0.000681262	2.38631	Challenge (After intervention, Male)	0.000681262	1	3251	P00492	HPRT1	HPRT1
ENSG000001136213	-0.156766	4.65069	-4.3883	2.32287e-05	0.000682261	2.28856	Challenge (After intervention, Male)	0.000682261	1	79770	Q96J42	TXNDC15	TXNDC15
ENSG000001988883	0.436226	11.0118	4.3876	2.32936e-05	0.000683955	2.32036	Challenge (After intervention, Male)	0.000683955	1	4535	P03886	MT-ND1	MT-ND1
ENSG000001754553	-0.329272	3.43711	-4.38729	2.33228e-05	0.000684547	2.36957	Challenge (After intervention, Male)	0.000684547	1	64770	Q49A88	CCDC14	CCDC14
ENSG000000832903	-0.165332	3.70349	-4.38728	2.33234e-05	0.000684547	2.35059	Challenge (After intervention, Male)	0.000684547	1	9706	Q8IYT8	ULK2	ULK2
ENSG000001734023	0.196682	3.41347	4.38713	2.33379e-05	0.000684833	2.38287	Challenge (After intervention, Male)	0.000684833	1	1605	Q14118	DAG1	DAG1
ENSG000001641623	-0.551314	0.148158	-4.38675	2.33733e-05	0.000685729	2.34649	Challenge (After intervention, Male)	0.000685729	1	10393	Q9UM13	ANAPC10	ANAPC10
ENSG000001845883	0.19143	5.41033	4.38647	2.33992e-05	0.000686347	2.25363	Challenge (After intervention, Male)	0.000686347	1	5142	Q07343	PDE4B	PDE4B
ENSG000001823593	-0.615494	0.13039	-4.38485	2.35519e-05	0.000689812	2.36416	Challenge (After intervention, Male)	0.000689812	1	143879	Q8NAB2	KBTBD3	KBTBD3
ENSG000001345393	-0.306977	5.5353	-4.38436	2.35982e-05	0.000690971	2.2483	Challenge (After intervention, Male)	0.000690971	1	3824	Q13241	KLRD1	KLRD1
ENSG000001160013	-0.319054	5.50154	-4.38284	2.37422e-05	0.0006949	2.24365	Challenge (After intervention, Male)	0.0006949	1	7072	P31483	TIA1	TIA1
ENSG000001372613	0.348819	1.76903	4.38209	2.38133e-05	0.000696419	2.44229	Challenge (After intervention, Male)	0.000696419	1	9856	Q5VV43	KIAA0319	KIAA0319
ENSG000002163313	0.535899	-1.41081	4.38205	2.38172e-05	0.000696449	2.05963	Challenge (After intervention, Male)	0.000696449	1				ENSG00000216331
ENSG000002136763	0.175046	7.08994	4.38166	2.38548e-05	0.000697261	2.2392	Challenge (After intervention, Male)	0.000697261	1	1388	Q99941	ATF6B	ATF6B
ENSG000001642113	-0.382033	2.0875	-4.38137	2.38824e-05	0.000697853	2.43054	Challenge (After intervention, Male)	0.000697853	1	134429	Q96DR4	STARD4	STARD4
ENSG000001547343	-0.362737	0.788889	-4.37928	2.40829e-05	0.00070306	2.4438	Challenge (After intervention, Male)	0.00070306	1	9510	Q9UHI8	ADAMTS1	ADAMTS1
ENSG000000072373	0.229919	6.68369	4.37906	2.41042e-05	0.000703611	2.22598	Challenge (After intervention, Male)	0.000703611	1	8522	O60861	GAS7	GAS7
ENSG000001260623	0.197703	4.69757	4.37891	2.4119e-05	0.000703897	2.25328	Challenge (After intervention, Male)	0.000703897	1	11070	Q12893	TMEM115	TMEM115
ENSG000001008233	-0.105413	6.30734	-4.37838	2.41704e-05	0.000705179	2.21952	Challenge (After intervention, Male)	0.000705179	1	328	P27695	APEX1	APEX1
ENSG000001708463	-0.186727	3.80672	-4.37816	2.41909e-05	0.000705657	2.31757	Challenge (After intervention, Male)	0.000705657	1				ENSG00000170846
ENSG000002051893	-0.337133	1.8812	-4.37813	2.41942e-05	0.000705657	2.43498	Challenge (After intervention, Male)	0.000705657	1	65986	Q96DT7	ZBTB10	ZBTB10
ENSG000001871453	-0.242591	4.14563	-4.37413	2.45844e-05	0.000715786	2.27867	Challenge (After intervention, Male)	0.000715786	1	54460	P82921	MRPS21	MRPS21
ENSG000001118373	0.313125	2.89776	4.37376	2.46205e-05	0.000716492	2.35602	Challenge (After intervention, Male)	0.000716492	1	4117	P20794	MAK	MAK
ENSG000001690323	0.13233	5.39122	4.37348	2.46486e-05	0.000717214	2.20512	Challenge (After intervention, Male)	0.000717214	1	5604	Q02750	MAP2K1	MAP2K1
ENSG000001224813	-0.494462	1.91811	-4.37332	2.4664e-05	0.000717441	2.41975	Challenge (After intervention, Male)	0.000717441	1	25950	Q9Y3V2	RWDD3	RWDD3
ENSG000001286943	-0.226123	2.13613	-4.37314	2.46824e-05	0.000717756	2.41886	Challenge (After intervention, Male)	0.000717756	1	64172	Q9H4B0	OSGEPL1	OSGEPL1
ENSG000001607893	0.350245	4.18674	4.37243	2.47519e-05	0.000719557	2.31139	Challenge (After intervention, Male)	0.000719557	1	4000	P02545	LMNA	LMNA
ENSG000002333693	0.294878	1.99476	4.37205	2.47895e-05	0.000720577	2.40115	Challenge (After intervention, Male)	0.000720577	1				ENSG00000233369
ENSG000001750663	-0.335377	2.32702	-4.37071	2.49227e-05	0.000723854	2.35767	Challenge (After intervention, Male)	0.000723854	1	256356	Q6ZS86	GK5	GK5
ENSG000000619363	0.126225	5.51683	4.3696	2.50338e-05	0.000726562	2.19034	Challenge (After intervention, Male)	0.000726562	1	6433	Q12872	SFSWAP	SFSWAP
ENSG000002133263	-0.94121	-2.20365	-4.36931	2.5063e-05	0.000727335	1.35676	Challenge (After intervention, Male)	0.000727335	1				ENSG00000213326
ENSG000001371713	0.173676	4.5208	4.36826	2.51679e-05	0.000729856	2.22752	Challenge (After intervention, Male)	0.000729856	1	89953	Q9NSK0	KLC4	KLC4
ENSG000001705403	-0.228826	5.78441	-4.36807	2.51873e-05	0.00073027	2.18227	Challenge (After intervention, Male)	0.00073027	1	23204	Q15041	ARL6IP1	ARL6IP1
ENSG000001986243	0.128467	7.62979	4.36701	2.52936e-05	0.000732977	2.19293	Challenge (After intervention, Male)	0.000732977	1	26112	A6NI79	CCDC69	CCDC69
ENSG000001026993	0.206824	6.6145	4.36691	2.53043e-05	0.000733137	2.17849	Challenge (After intervention, Male)	0.000733137	1	143	Q9UKK3	PARP4	PARP4
ENSG000002282423	0.455781	-0.375086	4.36671	2.53245e-05	0.000733649	2.22019	Challenge (After intervention, Male)	0.000733649	1				ENSG00000228242
ENSG000002365253	0.607003	-1.84148	4.36662	2.53334e-05	0.000733833	2.05444	Challenge (After intervention, Male)	0.000733833	1				ENSG00000236525
ENSG000001794063	0.205784	3.18012	4.36651	2.53444e-05	0.000734074	2.309	Challenge (After intervention, Male)	0.000734074	1				ENSG00000179406
ENSG000001099433	-0.269024	2.44252	-4.36608	2.5388e-05	0.000735264	2.37939	Challenge (After intervention, Male)	0.000735264	1	56253	O95727	CRTAM	CRTAM
ENSG000001084243	0.172347	7.38633	4.36604	2.53923e-05	0.000735311	2.185	Challenge (After intervention, Male)	0.000735311	1	3837	Q14974	KPNB1	KPNB1
ENSG000001735883	-0.405397	0.613864	-4.36218	2.57866e-05	0.000744605	2.34906	Challenge (After intervention, Male)	0.000744605	1	51134	Q9Y592	CCDC41	CCDC41
ENSG000001521473	-0.337057	1.39595	-4.35996	2.60157e-05	0.000750076	2.37213	Challenge (After intervention, Male)	0.000750076	1	79833	Q8WXD5	GEMIN6	GEMIN6
ENSG000001569763	-0.247066	6.93811	-4.35844	2.61741e-05	0.000754183	2.15069	Challenge (After intervention, Male)	0.000754183	1	100302143	Q14240	EIF4A2	EIF4A2
ENSG000002182083	-0.536742	0.876552	-4.35785	2.62357e-05	0.00075565	2.31818	Challenge (After intervention, Male)	0.00075565	1				ENSG00000218208
ENSG000000029193	0.149108	6.17442	4.35773	2.62486e-05	0.000755945	2.14151	Challenge (After intervention, Male)	0.000755945	1	29916	Q9Y5W9	SNX11	SNX11
ENSG000002480983	0.696135	-1.74474	4.35717	2.63074e-05	0.000757484	1.52303	Challenge (After intervention, Male)	0.000757484	1	593	P12694	BCKDHA	BCKDHA
ENSG000001791953	-0.163005	4.42698	-4.35648	2.63802e-05	0.000759273	2.18265	Challenge (After intervention, Male)	0.000759273	1	144348	Q8N3J9	ZNF664	ZNF664
ENSG000001652193	0.124498	5.12597	4.35598	2.64327e-05	0.000760554	2.14313	Challenge (After intervention, Male)	0.000760554	1	26130	Q14C86	GAPVD1	GAPVD1
ENSG000001703103	-0.273904	3.5104	-4.35547	2.6486e-05	0.000761932	2.24752	Challenge (After intervention, Male)	0.000761932	1	9482	Q9UNK0	STX8	STX8
ENSG000001445673	0.165736	7.2605	4.35481	2.65559e-05	0.000763561	2.13802	Challenge (After intervention, Male)	0.000763561	1	79137	Q8NC44	FAM134A	FAM134A
ENSG000000673343	-0.387295	3.80589	-4.35481	2.65561e-05	0.000763561	2.22215	Challenge (After intervention, Male)	0.000763561	1	30836	Q5QJE6	DNTTIP2	DNTTIP2
ENSG000002043873	-0.246293	5.47814	-4.35394	2.66487e-05	0.000765681	2.13728	Challenge (After intervention, Male)	0.000765681	1	50854	Q9UBA6	C6orf48	C6orf48
ENSG000001864483	-0.271911	2.16597	-4.35344	2.67021e-05	0.000766827	2.339	Challenge (After intervention, Male)	0.000766827	1	10168	O14709	ZNF197	ZNF197
ENSG000002321343	-0.804968	-1.44999	-4.35171	2.68864e-05	0.000771495	1.54545	Challenge (After intervention, Male)	0.000771495	1				ENSG00000232134
ENSG000001690183	-0.232477	4.32663	-4.35071	2.69942e-05	0.0007742	2.15953	Challenge (After intervention, Male)	0.0007742	1	10116	Q9UK73	FEM1B	FEM1B
ENSG000001229583	-0.177782	4.68344	-4.35063	2.70022e-05	0.000774348	2.13808	Challenge (After intervention, Male)	0.000774348	1	9559	O75436	VPS26A	VPS26A
ENSG000001640233	-0.329806	2.45476	-4.34939	2.71367e-05	0.000777499	2.27281	Challenge (After intervention, Male)	0.000777499	1	166929	Q8NHU3	SGMS2	SGMS2
ENSG000001224063	-0.33343	8.32968	-4.34927	2.71495e-05	0.00077771	2.1328	Challenge (After intervention, Male)	0.00077771	1	6125	P46777	RPL5	RPL5
ENSG000001730413	-0.563901	0.459747	-4.34833	2.72514e-05	0.000780392	2.28325	Challenge (After intervention, Male)	0.000780392	1	340252	Q8NEM1	ZNF680	ZNF680
ENSG000001247863	-0.263801	3.20135	-4.34765	2.73246e-05	0.000782015	2.2305	Challenge (After intervention, Male)	0.000782015	1	51000	Q9H1N7	SLC35B3	SLC35B3
ENSG000000070473	0.234058	4.59083	4.34723	2.73711e-05	0.000783111	2.13025	Challenge (After intervention, Male)	0.000783111	1	57787	Q96L34	MARK4	MARK4
ENSG000002676543	-0.460042	-1.01944	-4.3465	2.74501e-05	0.000784895	2.13139	Challenge (After intervention, Male)	0.000784895	1				ENSG00000267654
ENSG000000723103	0.205392	5.60383	4.34644	2.7457e-05	0.000785013	2.10301	Challenge (After intervention, Male)	0.000785013	1	6720	P36956	SREBF1	SREBF1
ENSG000001755913	0.276036	2.16515	4.34498	2.76165e-05	0.000789175	2.31474	Challenge (After intervention, Male)	0.000789175	1	5029	P41231	P2RY2	P2RY2
ENSG000001796303	-0.382162	0.600011	-4.34423	2.76998e-05	0.000791397	2.29671	Challenge (After intervention, Male)	0.000791397	1	144811	Q8IV20	LACC1	LACC1
ENSG000001074383	0.301955	4.95568	4.34346	2.77842e-05	0.000793489	2.12464	Challenge (After intervention, Male)	0.000793489	1	9124	O00151	PDLIM1	PDLIM1
ENSG000001470103	0.20832	7.29507	4.34308	2.7827e-05	0.000794494	2.09691	Challenge (After intervention, Male)	0.000794494	1	30011	Q96B97	SH3KBP1	SH3KBP1
ENSG000002140783	0.191837	7.30746	4.34287	2.785e-05	0.000794729	2.09471	Challenge (After intervention, Male)	0.000794729	1	8904	Q99829	CPNE1	CPNE1
ENSG000001649853	-0.24821	5.31892	-4.34284	2.78528e-05	0.000794729	2.09628	Challenge (After intervention, Male)	0.000794729	1	11168	O75475	PSIP1	PSIP1
ENSG000002627583	0.162922	3.49464	4.3426	2.78801e-05	0.000795188	2.20521	Challenge (After intervention, Male)	0.000795188	1				ENSG00000262758
ENSG000001661453	0.291108	4.65397	4.34236	2.7907e-05	0.000795796	2.10524	Challenge (After intervention, Male)	0.000795796	1	6692	O43278	SPINT1	SPINT1
ENSG000001692553	-0.565578	-1.47662	-4.34053	2.8111e-05	0.000800807	1.84885	Challenge (After intervention, Male)	0.000800807	1	8706	O75752	B3GALNT1	B3GALNT1
ENSG000001362733	-0.1577	3.18323	-4.3404	2.8125e-05	0.000801046	2.2147	Challenge (After intervention, Male)	0.000801046	1	3364	O60921	HUS1	HUS1
ENSG000001962903	-0.250576	3.52036	-4.33984	2.81883e-05	0.000802607	2.20031	Challenge (After intervention, Male)	0.000802607	1	60491	Q9GZT8	NIF3L1	NIF3L1
ENSG000001630503	0.219035	6.14427	4.3398	2.81926e-05	0.000802648	2.07577	Challenge (After intervention, Male)	0.000802648	1	56997	Q8NI60	ADCK3	ADCK3
ENSG000002307243	0.398111	2.50376	4.33782	2.8415e-05	0.000808251	2.2548	Challenge (After intervention, Male)	0.000808251	1				ENSG00000230724
ENSG000001734513	-0.372884	1.50093	-4.33749	2.84524e-05	0.000809072	2.29444	Challenge (After intervention, Male)	0.000809072	1	83591	Q9H0W7	THAP2	THAP2
ENSG000000860613	-0.422758	5.35609	-4.3364	2.85765e-05	0.00081195	2.07492	Challenge (After intervention, Male)	0.00081195	1	3301	P31689	DNAJA1	DNAJA1
ENSG000001861043	-0.245685	3.09577	-4.33538	2.86923e-05	0.000814806	2.20225	Challenge (After intervention, Male)	0.000814806	1	120227	Q6VVX0	CYP2R1	CYP2R1
ENSG000000354033	0.220695	6.79052	4.33518	2.87145e-05	0.000815301	2.06262	Challenge (After intervention, Male)	0.000815301	1	7414	P18206	VCL	VCL
ENSG000001307663	0.21748	4.29249	4.33493	2.87438e-05	0.000815969	2.10288	Challenge (After intervention, Male)	0.000815969	1	83667	P58004	SESN2	SESN2
ENSG000001980873	-0.404711	3.19022	-4.33337	2.89219e-05	0.000820615	2.2034	Challenge (After intervention, Male)	0.000820615	1	23607	Q9Y5K6	CD2AP	CD2AP
ENSG000000376373	0.143484	5.04186	4.33304	2.89608e-05	0.000821307	2.06901	Challenge (After intervention, Male)	0.000821307	1	54455	Q6P3S6	FBXO42	FBXO42
ENSG000000413573	-0.476667	4.51434	-4.33274	2.89953e-05	0.000821958	2.10255	Challenge (After intervention, Male)	0.000821958	1	5685	P25789	PSMA4	PSMA4
ENSG000001615473	-0.170803	6.16584	-4.33268	2.90018e-05	0.00082206	2.04828	Challenge (After intervention, Male)	0.00082206	1	6427	Q01130	SRSF2	SRSF2
ENSG000001676353	-0.26897	4.16356	-4.33187	2.90948e-05	0.000823957	2.11096	Challenge (After intervention, Male)	0.000823957	1	7705	Q15072	ZNF146	ZNF146
ENSG000001058543	-0.239765	2.09727	-4.33028	2.92794e-05	0.000828771	2.25294	Challenge (After intervention, Male)	0.000828771	1	5445	Q15165	PON2	PON2
ENSG000001530943	0.150078	5.39548	4.32913	2.94133e-05	0.000831733	2.04075	Challenge (After intervention, Male)	0.000831733	1	10018	O43521	BCL2L11	BCL2L11
ENSG000001141253	-0.209587	4.19166	-4.32879	2.94538e-05	0.000832546	2.09736	Challenge (After intervention, Male)	0.000832546	1	9616	Q9UBF6	RNF7	RNF7
ENSG000001800083	-0.312839	3.44951	-4.32741	2.9615e-05	0.000836517	2.12748	Challenge (After intervention, Male)	0.000836517	1	122809	Q8WXH5	SOCS4	SOCS4
ENSG000001965023	0.213145	5.6885	4.32656	2.97151e-05	0.00083893	2.0278	Challenge (After intervention, Male)	0.00083893	1	6817	P50225	SULT1A1	SULT1A1
ENSG000001642583	-0.736431	1.09327	-4.32615	2.97642e-05	0.000840148	2.24331	Challenge (After intervention, Male)	0.000840148	1	4724	O43181	NDUFS4	NDUFS4
ENSG000001377603	-0.295764	2.19534	-4.32483	2.99204e-05	0.000843717	2.22583	Challenge (After intervention, Male)	0.000843717	1	91801	Q96BT7	ALKBH8	ALKBH8
ENSG000001115403	0.272855	4.0134	4.3246	2.99476e-05	0.000844258	2.07978	Challenge (After intervention, Male)	0.000844258	1	5869	P61020	RAB5B	RAB5B
ENSG000001134603	-0.335617	2.28581	-4.3231	3.01269e-05	0.00084853	2.22942	Challenge (After intervention, Male)	0.00084853	1	55299	Q8TDN6	BRIX1	BRIX1
ENSG000001019113	-0.177315	3.86975	-4.32234	3.02172e-05	0.000850229	2.10371	Challenge (After intervention, Male)	0.000850229	1	5634	P11908	PRPS2	PRPS2
ENSG000001702423	-0.247955	4.60142	-4.32186	3.02755e-05	0.000851617	2.04036	Challenge (After intervention, Male)	0.000851617	1	55031	Q96K76	USP47	USP47
ENSG000001003543	0.151786	5.61993	4.32155	3.03125e-05	0.000852572	2.00803	Challenge (After intervention, Male)	0.000852572	1	23112	Q9UPQ9	TNRC6B	TNRC6B
ENSG000001657243	-0.163056	3.27568	-4.32132	3.03403e-05	0.000853271	2.14859	Challenge (After intervention, Male)	0.000853271	1	116225	Q96E35	ZMYND19	ZMYND19
ENSG000001275263	0.143136	4.85667	4.32111	3.0365e-05	0.000853881	2.02808	Challenge (After intervention, Male)	0.000853881	1	79939	Q96K37	SLC35E1	SLC35E1
ENSG000001167543	-0.327259	6.276	-4.32084	3.03974e-05	0.000854622	2.00733	Challenge (After intervention, Male)	0.000854622	1	9295	Q05519	SRSF11	SRSF11
ENSG000001850003	0.175654	6.32107	4.32041	3.04496e-05	0.00085575	2.00321	Challenge (After intervention, Male)	0.00085575	1	8694	O75907	DGAT1	DGAT1
ENSG000001647133	0.179737	6.5906	4.31942	3.05692e-05	0.000858941	2.0011	Challenge (After intervention, Male)	0.000858941	1	25798	O95415	BRI3	BRI3
ENSG000001072633	0.180217	7.43577	4.31925	3.05906e-05	0.000859373	2.0113	Challenge (After intervention, Male)	0.000859373	1	2889	Q13905	RAPGEF1	RAPGEF1
ENSG000001483463	0.595472	4.2341	4.31866	3.06622e-05	0.000860787	2.04805	Challenge (After intervention, Male)	0.000860787	1	3934	P80188	LCN2	LCN2
ENSG000001171553	-0.332641	1.85503	-4.31489	3.11239e-05	0.000872025	2.1945	Challenge (After intervention, Male)	0.000872025	1	117178	Q9Y2D8	SSX2IP	SSX2IP
ENSG000001877903	-0.409654	0.663368	-4.31471	3.11451e-05	0.000872455	2.18902	Challenge (After intervention, Male)	0.000872455	1	57697	Q8IYD8	FANCM	FANCM
ENSG000000874603	0.217447	9.76849	4.31408	3.1223e-05	0.000874372	2.02476	Challenge (After intervention, Male)	0.000874372	1	2778	P63092	GNAS	GNAS
ENSG000001120813	-0.161006	6.93021	-4.31405	3.12273e-05	0.000874404	1.98321	Challenge (After intervention, Male)	0.000874404	1	6428	P84103	SRSF3	SRSF3
ENSG000001048943	0.194396	8.87811	4.31393	3.12422e-05	0.00087465	2.00825	Challenge (After intervention, Male)	0.00087465	1	951	P11049	CD37	CD37
ENSG000000660843	0.162659	5.67264	4.31343	3.13037e-05	0.000876026	1.97762	Challenge (After intervention, Male)	0.000876026	1	57609	Q9P265	DIP2B	DIP2B
ENSG000001697043	0.487703	3.38121	4.3107	3.16441e-05	0.000884299	2.08781	Challenge (After intervention, Male)	0.000884299	1	2815	P14770	GP9	GP9
ENSG000000771503	0.232829	7.00301	4.31045	3.16751e-05	0.000884849	1.96767	Challenge (After intervention, Male)	0.000884849	1	4791	Q00653	NFKB2	NFKB2
ENSG000001428563	-0.425863	1.48165	-4.30922	3.18298e-05	0.000888645	2.1929	Challenge (After intervention, Male)	0.000888645	1	23421	Q13352	ITGB3BP	ITGB3BP
ENSG000001131403	0.539257	6.08598	4.30789	3.19987e-05	0.000892836	1.96171	Challenge (After intervention, Male)	0.000892836	1	6678	P09486	SPARC	SPARC
ENSG000001551003	-0.449387	1.21755	-4.30768	3.20252e-05	0.000893485	2.18786	Challenge (After intervention, Male)	0.000893485	1	51633	Q8N6M0	OTUD6B	OTUD6B
ENSG000001817893	0.209059	6.6517	4.30719	3.20877e-05	0.000894878	1.95458	Challenge (After intervention, Male)	0.000894878	1	22820	Q9Y678	COPG1	COPG1
ENSG000001021893	-0.368038	2.45549	-4.30623	3.22098e-05	0.000897314	2.14163	Challenge (After intervention, Male)	0.000897314	1	8411	Q15075	EEA1	EEA1
ENSG000001426763	-0.462068	7.80422	-4.30424	3.24644e-05	0.000903786	1.95563	Challenge (After intervention, Male)	0.000903786	1	6135	P62913	RPL11	RPL11
ENSG000001723453	0.139099	4.13046	4.30388	3.25107e-05	0.000904897	2.01101	Challenge (After intervention, Male)	0.000904897	1	80765	Q9NSY2	STARD5	STARD5
ENSG000000992463	-0.351713	4.45472	-4.30254	3.26829e-05	0.000909213	1.97994	Challenge (After intervention, Male)	0.000909213	1	22931	Q9NP72	RAB18	RAB18
ENSG000001606543	-0.177904	5.56676	-4.30253	3.26844e-05	0.000909213	1.94598	Challenge (After intervention, Male)	0.000909213	1	917	P09693	CD3G	CD3G
ENSG000002612213	0.296993	4.39679	4.30253	3.2685e-05	0.000909213	1.98932	Challenge (After intervention, Male)	0.000909213	1	100507290	P0CJ78	ZNF865	ZNF865
ENSG000001130483	-0.0996824	5.24482	-4.3024	3.27017e-05	0.00090959	1.94796	Challenge (After intervention, Male)	0.00090959	1	23107	Q92552	MRPS27	MRPS27
ENSG000001803293	-0.262466	2.0728	-4.30158	3.28073e-05	0.000912168	2.13962	Challenge (After intervention, Male)	0.000912168	1	124808	Q96MW1	CCDC43	CCDC43
ENSG000001115813	-0.216312	3.78163	-4.30089	3.28976e-05	0.000914233	2.02277	Challenge (After intervention, Male)	0.000914233	1	57122	P57740	NUP107	NUP107
ENSG000000770443	0.122725	6.97013	4.29971	3.30514e-05	0.000917788	1.92937	Challenge (After intervention, Male)	0.000917788	1	8527	Q16760	DGKD	DGKD
ENSG000001172803	-0.164317	5.53801	-4.29944	3.30864e-05	0.00091849	1.92804	Challenge (After intervention, Male)	0.00091849	1	8934	O14966	RAB7L1	RAB7L1
ENSG000000700813	-0.343883	3.15231	-4.29861	3.31951e-05	0.000921238	2.05215	Challenge (After intervention, Male)	0.000921238	1	4925	P80303	NUCB2	NUCB2
ENSG000001755813	-0.364811	2.74258	-4.29845	3.32157e-05	0.000921629	2.11454	Challenge (After intervention, Male)	0.000921629	1	51642	Q96GC5	MRPL48	MRPL48
ENSG000000683543	0.194005	5.16442	4.29739	3.33549e-05	0.000924948	1.93412	Challenge (After intervention, Male)	0.000924948	1	4943	Q3MII6	TBC1D25	TBC1D25
ENSG000001546203	0.426648	-0.0656449	4.29722	3.33773e-05	0.000925481	1.99429	Challenge (After intervention, Male)	0.000925481	1	9087	O14604	TMSB4Y	TMSB4Y
ENSG000001088193	0.202416	7.67012	4.29599	3.35407e-05	0.000929461	1.92493	Challenge (After intervention, Male)	0.000929461	1	84687	Q96SB3	PPP1R9B	PPP1R9B
ENSG000001687633	0.144671	4.52078	4.29596	3.35438e-05	0.000929461	1.94964	Challenge (After intervention, Male)	0.000929461	1	26505	Q8NE01	CNNM3	CNNM3
ENSG000001820043	-0.506503	2.38823	-4.29564	3.35867e-05	0.000930559	2.12239	Challenge (After intervention, Male)	0.000930559	1	6635	P62304	SNRPE	SNRPE
ENSG000001511353	-0.30354	3.09717	-4.29341	3.38842e-05	0.000937923	2.04359	Challenge (After intervention, Male)	0.000937923	1	90488	Q8WUH6	C12orf23	C12orf23
ENSG000000922013	-0.118075	5.94787	-4.29273	3.39754e-05	0.000939678	1.89869	Challenge (After intervention, Male)	0.000939678	1	11198	Q9Y5B9	SUPT16H	SUPT16H
ENSG000001433193	0.134732	5.4039	4.29266	3.39849e-05	0.000939849	1.90411	Challenge (After intervention, Male)	0.000939849	1	81875	Q9H9L3	ISG20L2	ISG20L2
ENSG000001053293	0.278043	8.23356	4.29192	3.40842e-05	0.000942135	1.91828	Challenge (After intervention, Male)	0.000942135	1	7040	P01137	TGFB1	TGFB1
ENSG000001315043	0.267026	7.99348	4.29143	3.41503e-05	0.000943596	1.91276	Challenge (After intervention, Male)	0.000943596	1	1729	O60610	DIAPH1	DIAPH1
ENSG000001568313	-0.516428	1.6188	-4.29117	3.41849e-05	0.000944276	2.12846	Challenge (After intervention, Male)	0.000944276	1	286053	Q96MF7	NSMCE2	NSMCE2
ENSG000001682563	0.153493	5.16411	4.291	3.42075e-05	0.000944808	1.90363	Challenge (After intervention, Male)	0.000944808	1	28511	Q9NYR9	NKIRAS2	NKIRAS2
ENSG000000893353	-0.58227	2.48627	-4.28917	3.44563e-05	0.000950201	2.10692	Challenge (After intervention, Male)	0.000950201	1	55900	Q9NR11	ZNF302	ZNF302
ENSG000001286543	-0.365043	1.67847	-4.2891	3.44652e-05	0.000950354	2.11972	Challenge (After intervention, Male)	0.000950354	1	10651	O75431	MTX2	MTX2
ENSG000001303113	0.132655	5.10021	4.28896	3.44844e-05	0.00095074	1.90649	Challenge (After intervention, Male)	0.00095074	1	79016	Q9BW61	DDA1	DDA1
ENSG000001768093	0.329646	0.534888	4.28885	3.45e-05	0.000950945	2.07851	Challenge (After intervention, Male)	0.000950945	1	101930430	O60309	LRRC37A3	LRRC37A3
ENSG000001370403	-0.396284	2.96482	-4.28843	3.45568e-05	0.000952416	2.0364	Challenge (After intervention, Male)	0.000952416	1	26953	O60518	RANBP6	RANBP6
ENSG000000537703	-0.261173	3.95125	-4.28765	3.46631e-05	0.000954884	1.95357	Challenge (After intervention, Male)	0.000954884	1	55745	Q9H0R1	AP5M1	AP5M1
ENSG000001719403	0.195281	6.16422	4.28742	3.46954e-05	0.000955681	1.87966	Challenge (After intervention, Male)	0.000955681	1	7764	O75362	ZNF217	ZNF217
ENSG000001034233	-0.0937347	4.83387	-4.28669	3.47947e-05	0.000957858	1.91132	Challenge (After intervention, Male)	0.000957858	1	9093	Q96EY1	DNAJA3	DNAJA3
ENSG000001772003	-0.297655	3.50018	-4.28626	3.48542e-05	0.00095914	1.97659	Challenge (After intervention, Male)	0.00095914	1	80205	Q3L8U1	CHD9	CHD9
ENSG000000539003	-0.219644	4.29536	-4.28626	3.48548e-05	0.00095914	1.92313	Challenge (After intervention, Male)	0.00095914	1	29945	Q9UJX5	ANAPC4	ANAPC4
ENSG000001962623	-0.249381	7.73204	-4.28482	3.50534e-05	0.000964	1.88293	Challenge (After intervention, Male)	0.000964	1	5478	P62937	PPIA	PPIA
ENSG000001890433	-0.519446	4.3005	-4.2848	3.50552e-05	0.000964	1.93376	Challenge (After intervention, Male)	0.000964	1	4697	O00483	NDUFA4	NDUFA4
ENSG000001031483	0.464661	6.81291	4.28477	3.5059e-05	0.000964012	1.87146	Challenge (After intervention, Male)	0.000964012	1	8131	Q12980	NPRL3	NPRL3
ENSG000002592073	0.532178	2.09827	4.28453	3.50932e-05	0.000964672	2.09133	Challenge (After intervention, Male)	0.000964672	1	3690	P05106	ITGB3	ITGB3
ENSG000001203063	0.29014	5.00729	4.28433	3.51199e-05	0.000965221	1.88303	Challenge (After intervention, Male)	0.000965221	1	84418	Q9H1C7	CYSTM1	CYSTM1
ENSG000001456753	-0.184581	5.59693	-4.28389	3.51811e-05	0.000966745	1.86897	Challenge (After intervention, Male)	0.000966745	1	5295	P27986	PIK3R1	PIK3R1
ENSG000001684883	0.173403	6.51275	4.28261	3.53593e-05	0.000971235	1.862	Challenge (After intervention, Male)	0.000971235	1	11273	Q8WWM7	ATXN2L	ATXN2L
ENSG000001004103	-0.400348	3.18745	-4.28248	3.53781e-05	0.000971564	2.00505	Challenge (After intervention, Male)	0.000971564	1	84844	Q7RTV0	PHF5A	PHF5A
ENSG000001175283	-0.262658	3.40764	-4.28171	3.54847e-05	0.000974302	1.9674	Challenge (After intervention, Male)	0.000974302	1	5825	P28288	ABCD3	ABCD3
ENSG000001356773	0.189836	7.16706	4.2813	3.55428e-05	0.000975804	1.86621	Challenge (After intervention, Male)	0.000975804	1	2799	P15586	GNS	GNS
ENSG000001331143	-0.222695	3.4938	-4.28072	3.56235e-05	0.000977734	1.98015	Challenge (After intervention, Male)	0.000977734	1	55425	Q8IXQ4	GPALPP1	GPALPP1
ENSG000001248023	-0.763864	-0.341928	-4.28054	3.56489e-05	0.00097804	1.73906	Challenge (After intervention, Male)	0.00097804	1	9521	O43324	EEF1E1	EEF1E1
ENSG000002598343	-0.294141	4.43077	-4.28047	3.56599e-05	0.000978157	1.91799	Challenge (After intervention, Male)	0.000978157	1				ENSG00000259834
ENSG000001362953	0.208967	5.93245	4.28044	3.5663e-05	0.000978157	1.85325	Challenge (After intervention, Male)	0.000978157	1	80727	Q9C0H2	TTYH3	TTYH3
ENSG000001157383	-0.169882	6.06081	-4.27993	3.57352e-05	0.00097938	1.85418	Challenge (After intervention, Male)	0.00097938	1	3398	Q02363	ID2	ID2
ENSG000001832553	0.116032	7.32889	4.2796	3.57811e-05	0.000980354	1.86141	Challenge (After intervention, Male)	0.000980354	1	754	P53801	PTTG1IP	PTTG1IP
ENSG000002588193	0.282371	2.48702	4.27929	3.58252e-05	0.000981184	2.00137	Challenge (After intervention, Male)	0.000981184	1				ENSG00000258819
ENSG000001167503	-0.23284	2.88942	-4.27882	3.58925e-05	0.000982742	2.00321	Challenge (After intervention, Male)	0.000982742	1	51377	Q9Y5K5	UCHL5	UCHL5
ENSG000000769283	0.172727	9.43291	4.27706	3.61418e-05	0.000988615	1.88421	Challenge (After intervention, Male)	0.000988615	1	100505585	Q92888	ARHGEF1	ARHGEF1
ENSG000000492493	0.310828	1.10965	4.27583	3.63172e-05	0.000992874	2.07284	Challenge (After intervention, Male)	0.000992874	1	3604	Q07011	TNFRSF9	TNFRSF9
ENSG000001881773	-0.218797	3.33533	-4.2756	3.63507e-05	0.000993374	1.97287	Challenge (After intervention, Male)	0.000993374	1	376940	P61129	ZC3H6	ZC3H6
ENSG000002663893	0.348112	0.607467	4.27524	3.64019e-05	0.000994388	2.05032	Challenge (After intervention, Male)	0.000994388	1				ENSG00000266389
ENSG000001023933	0.172671	4.55651	4.27355	3.66442e-05	0.000999565	1.86235	Challenge (After intervention, Male)	0.000999565	1	2717	P06280	GLA	GLA
ENSG000001169573	-0.2023	2.77457	-4.272	3.68693e-05	0.00100484	2.00368	Challenge (After intervention, Male)	0.00100484	1	6905	Q15813	TBCE	TBCE
ENSG000001067333	-0.216444	4.22242	-4.27194	3.68777e-05	0.00100497	1.90131	Challenge (After intervention, Male)	0.00100497	1	54981	Q9NWW6	NMRK1	NMRK1
ENSG000001459083	-0.514031	0.458518	-4.26868	3.73537e-05	0.00101628	1.92932	Challenge (After intervention, Male)	0.00101628	1	91975	Q96RE9	ZNF300	ZNF300
ENSG000001987633	0.370457	10.8603	4.26859	3.73674e-05	0.00101656	1.8743	Challenge (After intervention, Male)	0.00101656	1	4536	P03891	MT-ND2	MT-ND2
ENSG000001629613	-0.363033	2.74034	-4.2683	3.74106e-05	0.00101744	1.99814	Challenge (After intervention, Male)	0.00101744	1	84661	Q9C005	DPY30	DPY30
ENSG000001979693	-0.298639	3.72135	-4.26819	3.74267e-05	0.00101759	1.90524	Challenge (After intervention, Male)	0.00101759	1	23230	Q96RL7	VPS13A	VPS13A
ENSG000001593993	0.21479	5.11533	4.26801	3.74527e-05	0.00101803	1.81566	Challenge (After intervention, Male)	0.00101803	1	3099	P52789	HK2	HK2
ENSG000001125843	0.149497	5.24687	4.26769	3.74994e-05	0.00101908	1.81688	Challenge (After intervention, Male)	0.00101908	1	84498	Q96EK7	FAM120B	FAM120B
ENSG000001412793	0.116827	5.837	4.26756	3.75196e-05	0.00101953	1.80569	Challenge (After intervention, Male)	0.00101953	1	9520	P55786	NPEPPS	NPEPPS
ENSG000001779513	0.136619	5.29096	4.26742	3.75401e-05	0.00101998	1.81399	Challenge (After intervention, Male)	0.00101998	1	51272	Q9NYM9	BET1L	BET1L
ENSG000001464143	-0.299425	2.87065	-4.26649	3.76776e-05	0.00102284	1.96378	Challenge (After intervention, Male)	0.00102284	1	257218	Q149N8	SHPRH	SHPRH
ENSG000000142573	0.202839	3.56712	4.26516	3.78748e-05	0.00102709	1.88856	Challenge (After intervention, Male)	0.00102709	1	55	P15309	ACPP	ACPP
ENSG000001046133	-0.125959	5.04051	-4.26428	3.80056e-05	0.00103037	1.81445	Challenge (After intervention, Male)	0.00103037	1	55174	Q9NVR2	INTS10	INTS10
ENSG000001657023	0.434526	4.11244	4.26407	3.80373e-05	0.00103083	1.92227	Challenge (After intervention, Male)	0.00103083	1	8328	Q5VTD9	GFI1B	GFI1B
ENSG000001436213	-0.126216	6.07258	-4.26367	3.80982e-05	0.00103209	1.79096	Challenge (After intervention, Male)	0.00103209	1	3608	Q12905	ILF2	ILF2
ENSG000001642443	-0.201358	4.18647	-4.26226	3.83095e-05	0.00103672	1.84909	Challenge (After intervention, Male)	0.00103672	1	133619	Q96M27	PRRC1	PRRC1
ENSG000001970453	-0.362957	4.27808	-4.26208	3.83367e-05	0.00103726	1.83722	Challenge (After intervention, Male)	0.00103726	1	2764	P60983	GMFB	GMFB
ENSG000001670883	-0.493622	1.68176	-4.2618	3.8378e-05	0.00103808	2.02374	Challenge (After intervention, Male)	0.00103808	1	6632	P62314	SNRPD1	SNRPD1
ENSG000001305983	0.235369	3.06096	4.26144	3.8433e-05	0.00103937	1.90599	Challenge (After intervention, Male)	0.00103937	1	7136	P48788	TNNI2	TNNI2
ENSG000002043103	0.20722	5.03359	4.25893	3.88136e-05	0.00104797	1.79341	Challenge (After intervention, Male)	0.00104797	1	10554	Q99943	AGPAT1	AGPAT1
ENSG000002433023	0.26164	3.44845	4.25881	3.88323e-05	0.00104817	1.89108	Challenge (After intervention, Male)	0.00104817	1				ENSG00000243302
ENSG000002670103	-0.271799	1.72829	-4.25822	3.89228e-05	0.00105012	2.00965	Challenge (After intervention, Male)	0.00105012	1				ENSG00000267010
ENSG000001355213	-0.266321	3.02175	-4.25735	3.9056e-05	0.00105291	1.94053	Challenge (After intervention, Male)	0.00105291	1	84946	Q96GA3	LTV1	LTV1
ENSG000001514223	-0.271989	1.64745	-4.25664	3.91649e-05	0.00105554	2.00255	Challenge (After intervention, Male)	0.00105554	1	2241	P16591	FER	FER
ENSG000001495473	-0.117261	4.3965	-4.25654	3.91804e-05	0.0010558	1.81373	Challenge (After intervention, Male)	0.0010558	1	9538	O14681	EI24	EI24
ENSG000001883213	-0.264748	3.21471	-4.25634	3.92101e-05	0.00105641	1.89503	Challenge (After intervention, Male)	0.00105641	1	84527	Q9BR84	ZNF559	ZNF559
ENSG000001630263	-0.156308	3.11933	-4.2562	3.92325e-05	0.00105687	1.92288	Challenge (After intervention, Male)	0.00105687	1	80304	Q9H6R7	C2orf44	C2orf44
ENSG000000621943	-0.305115	5.47601	-4.25614	3.92418e-05	0.00105702	1.77087	Challenge (After intervention, Male)	0.00105702	1	65056	Q86WP2	GPBP1	GPBP1
ENSG000002260843	-0.880488	1.4519	-4.25607	3.92528e-05	0.00105711	1.99914	Challenge (After intervention, Male)	0.00105711	1				ENSG00000226084
ENSG000001708713	0.152904	5.77769	4.25598	3.9266e-05	0.00105737	1.76344	Challenge (After intervention, Male)	0.00105737	1	9778	Q92628	KIAA0232	KIAA0232
ENSG000002334043	0.145684	5.08788	4.25522	3.93835e-05	0.00106003	1.77389	Challenge (After intervention, Male)	0.00106003	1				ENSG00000233404
ENSG000001062993	-0.273354	2.36319	-4.2548	3.94478e-05	0.00106136	1.95996	Challenge (After intervention, Male)	0.00106136	1	8976	O00401	WASL	WASL
ENSG000000821533	-0.220051	4.93095	-4.25461	3.94781e-05	0.00106197	1.77337	Challenge (After intervention, Male)	0.00106197	1	9689	Q7L1Q6	BZW1	BZW1
ENSG000001973453	-0.244872	3.36509	-4.25372	3.96162e-05	0.00106488	1.90266	Challenge (After intervention, Male)	0.00106488	1	219927	Q7Z2W9	MRPL21	MRPL21
ENSG000002512473	-0.333357	1.69145	-4.2536	3.96345e-05	0.00106517	1.99461	Challenge (After intervention, Male)	0.00106517	1	25850	Q14585	ZNF345	ZNF345
ENSG000001965043	-0.268943	5.49528	-4.25332	3.9679e-05	0.00106596	1.75761	Challenge (After intervention, Male)	0.00106596	1	55660	O75400	PRPF40A	PRPF40A
ENSG000001369363	-0.285159	2.27096	-4.25327	3.96868e-05	0.00106607	1.97435	Challenge (After intervention, Male)	0.00106607	1	7507	P23025	XPA	XPA
ENSG000001386393	0.254786	3.04452	4.25303	3.97232e-05	0.00106679	1.90827	Challenge (After intervention, Male)	0.00106679	1	83478	Q8N264	ARHGAP24	ARHGAP24
ENSG000001228843	-0.255844	3.71746	-4.25292	3.97411e-05	0.00106692	1.83973	Challenge (After intervention, Male)	0.00106692	1	5033	P13674	P4HA1	P4HA1
ENSG000002137413	-0.467813	6.97087	-4.25225	3.98455e-05	0.00106902	1.75418	Challenge (After intervention, Male)	0.00106902	1	6235	P62273	RPS29	RPS29
ENSG000002131863	-0.310775	2.01469	-4.25154	3.9956e-05	0.0010714	1.98082	Challenge (After intervention, Male)	0.0010714	1	286827	Q8IWR1	TRIM59	TRIM59
ENSG000001439243	-0.201574	5.87725	-4.25154	3.99569e-05	0.0010714	1.74752	Challenge (After intervention, Male)	0.0010714	1	27436	Q9HC35	EML4	EML4
ENSG000001722163	0.228116	6.52535	4.2509	4.00574e-05	0.00107369	1.74745	Challenge (After intervention, Male)	0.00107369	1	1051	P17676	CEBPB	CEBPB
ENSG000001282663	0.420037	2.61348	4.25085	4.00654e-05	0.0010738	1.94814	Challenge (After intervention, Male)	0.0010738	1	2781	P19086	GNAZ	GNAZ
ENSG000001122003	-0.289259	3.77875	-4.25055	4.01115e-05	0.00107493	1.83361	Challenge (After intervention, Male)	0.00107493	1	26036	Q9Y4E5	ZNF451	ZNF451
ENSG000000491673	-0.416093	0.958414	-4.25035	4.01436e-05	0.00107539	1.97941	Challenge (After intervention, Male)	0.00107539	1	1161	Q13216	ERCC8	ERCC8
ENSG000001414973	0.272708	1.82	4.24978	4.02336e-05	0.00107729	1.96687	Challenge (After intervention, Male)	0.00107729	1	84225	Q9H091	ZMYND15	ZMYND15
ENSG000001337403	-0.26372	2.18365	-4.24953	4.02723e-05	0.00107823	1.96477	Challenge (After intervention, Male)	0.00107823	1	1875	Q15329	E2F5	E2F5
ENSG000001065463	-0.258573	4.37323	-4.24947	4.02818e-05	0.00107828	1.78695	Challenge (After intervention, Male)	0.00107828	1	196	P35869	AHR	AHR
ENSG000001053213	0.253812	4.83236	4.24868	4.04068e-05	0.00108091	1.7711	Challenge (After intervention, Male)	0.00108091	1	26093	Q9Y3X0	CCDC9	CCDC9
ENSG000000492393	0.173079	5.90604	4.24632	4.07828e-05	0.00108953	1.72672	Challenge (After intervention, Male)	0.00108953	1	9563	O95479	H6PD	H6PD
ENSG000001444453	-0.228761	3.13044	-4.24493	4.1006e-05	0.00109467	1.86385	Challenge (After intervention, Male)	0.00109467	1	151050	A0AUZ9	KANSL1L	KANSL1L
ENSG000000860653	-0.520352	3.49964	-4.24266	4.13722e-05	0.00110227	1.83756	Challenge (After intervention, Male)	0.00110227	1	51510	Q9NZZ3	CHMP5	CHMP5
ENSG000000757903	-0.175386	3.51658	-4.24253	4.13927e-05	0.0011027	1.82863	Challenge (After intervention, Male)	0.0011027	1	55973	Q9UHQ4	BCAP29	BCAP29
ENSG000000921403	-0.326311	2.72834	-4.24242	4.14116e-05	0.0011029	1.88865	Challenge (After intervention, Male)	0.0011029	1	55632	Q7L622	G2E3	G2E3
ENSG000001143913	-0.362711	6.8679	-4.24142	4.15739e-05	0.00110645	1.71273	Challenge (After intervention, Male)	0.00110645	1	6152	P83731	RPL24	RPL24
ENSG000002143893	-1.05648	0.749339	-4.24139	4.15791e-05	0.00110645	1.85709	Challenge (After intervention, Male)	0.00110645	1				ENSG00000214389
ENSG000001380503	-0.289106	1.73549	-4.24084	4.1669e-05	0.00110862	1.94344	Challenge (After intervention, Male)	0.00110862	1	80745	Q9BTF0	THUMPD2	THUMPD2
ENSG000000999013	-0.133058	4.35885	-4.24043	4.17358e-05	0.00111018	1.76696	Challenge (After intervention, Male)	0.00111018	1	5902	P43487	RANBP1	RANBP1
ENSG000001647513	-0.337908	3.81244	-4.23943	4.18996e-05	0.00111402	1.79058	Challenge (After intervention, Male)	0.00111402	1	5828	P28328	PEX2	PEX2
ENSG000002692713	0.222359	2.05371	4.23923	4.19325e-05	0.00111479	1.9209	Challenge (After intervention, Male)	0.00111479	1				ENSG00000269271
ENSG000001421923	0.275301	5.48597	4.23906	4.19595e-05	0.00111538	1.70891	Challenge (After intervention, Male)	0.00111538	1	351	P05067	APP	APP
ENSG000001311653	0.166996	7.17792	4.23905	4.19624e-05	0.00111538	1.70648	Challenge (After intervention, Male)	0.00111538	1	5119	Q9HD42	CHMP1A	CHMP1A
ENSG000001628133	-0.251401	3.14132	-4.23875	4.20105e-05	0.00111643	1.85698	Challenge (After intervention, Male)	0.00111643	1	10380	O95861	BPNT1	BPNT1
ENSG000000759453	-0.187918	3.41316	-4.23873	4.20138e-05	0.00111643	1.81949	Challenge (After intervention, Male)	0.00111643	1	22920	Q92845	KIFAP3	KIFAP3
ENSG000002260913	0.316284	2.94481	4.23869	4.20216e-05	0.00111653	1.88292	Challenge (After intervention, Male)	0.00111653	1				ENSG00000226091
ENSG000001231243	-0.22989	4.13068	-4.23836	4.20749e-05	0.00111742	1.76895	Challenge (After intervention, Male)	0.00111742	1	11059	Q9H0M0	WWP1	WWP1
ENSG000002645083	0.720836	-1.21575	4.23824	4.20951e-05	0.0011178	1.48583	Challenge (After intervention, Male)	0.0011178	1				ENSG00000264508
ENSG000001987433	-0.302107	3.30616	-4.23803	4.213e-05	0.00111847	1.82123	Challenge (After intervention, Male)	0.00111847	1	6526	P53794	SLC5A3	SLC5A3
ENSG000001046913	-0.374109	1.06534	-4.23782	4.21649e-05	0.00111924	1.93723	Challenge (After intervention, Male)	0.00111924	1				ENSG00000104691
ENSG000002410583	-0.289224	2.25977	-4.23721	4.22653e-05	0.00112149	1.91643	Challenge (After intervention, Male)	0.00112149	1	221078	Q8TEA1	NSUN6	NSUN6
ENSG000002040543	0.232622	5.44073	4.2371	4.22832e-05	0.0011217	1.70224	Challenge (After intervention, Male)	0.0011217	1				ENSG00000204054
ENSG000001471683	0.187776	8.81806	4.23667	4.23553e-05	0.0011234	1.72186	Challenge (After intervention, Male)	0.0011234	1	3561	P31785	IL2RG	IL2RG
ENSG000001626953	-0.261113	4.3731	-4.23639	4.24002e-05	0.00112449	1.73653	Challenge (After intervention, Male)	0.00112449	1	148867	Q8NEW0	SLC30A7	SLC30A7
ENSG000001234723	-0.128078	4.09595	-4.2362	4.24321e-05	0.00112502	1.76864	Challenge (After intervention, Male)	0.00112502	1	64756	Q5TC12	ATPAF1	ATPAF1
ENSG000001968673	-0.315343	1.30673	-4.23615	4.24416e-05	0.00112506	1.93277	Challenge (After intervention, Male)	0.00112506	1	140612	Q8NHY6	ZFP28	ZFP28
ENSG000001744853	-0.232419	4.0989	-4.23596	4.24716e-05	0.00112554	1.76035	Challenge (After intervention, Male)	0.00112554	1	10260	Q7Z401	DENND4A	DENND4A
ENSG000001701443	-0.121827	6.93296	-4.23584	4.24932e-05	0.00112597	1.69304	Challenge (After intervention, Male)	0.00112597	1	220988	P51991	HNRNPA3	HNRNPA3
ENSG000001534433	0.19582	4.80466	4.23582	4.24957e-05	0.00112597	1.71721	Challenge (After intervention, Male)	0.00112597	1	124402	Q8TB05	UBALD1	UBALD1
ENSG000002058083	-0.235931	3.00587	-4.23573	4.2511e-05	0.00112627	1.8657	Challenge (After intervention, Male)	0.00112627	1	403313	Q8IY26	PPAPDC2	PPAPDC2
ENSG000001347583	-0.32623	4.05725	-4.2354	4.25656e-05	0.00112761	1.76283	Challenge (After intervention, Male)	0.00112761	1	51444	Q8WVD3	RNF138	RNF138
ENSG000000257963	-0.162855	4.66446	-4.23325	4.29248e-05	0.00113532	1.70747	Challenge (After intervention, Male)	0.00113532	1	11231	Q9UGP8	SEC63	SEC63
ENSG000001279893	-0.327927	2.04406	-4.23298	4.29709e-05	0.0011361	1.90296	Challenge (After intervention, Male)	0.0011361	1	7978	Q99551	MTERF	MTERF
ENSG000000689033	0.169134	6.20754	4.23296	4.29742e-05	0.0011361	1.67745	Challenge (After intervention, Male)	0.0011361	1	22933	Q8IXJ6	SIRT2	SIRT2
ENSG000001216443	-0.258443	3.94573	-4.23241	4.30671e-05	0.00113813	1.74713	Challenge (After intervention, Male)	0.00113813	1	51029	Q9BSY9	DESI2	DESI2
ENSG000001468303	0.152302	7.14109	4.23191	4.31507e-05	0.00113981	1.68099	Challenge (After intervention, Male)	0.00113981	1	64599	O75420	GIGYF1	GIGYF1
ENSG000001779813	0.108843	5.5289	4.23154	4.32128e-05	0.00114135	1.6762	Challenge (After intervention, Male)	0.00114135	1	140461	Q9H765	ASB8	ASB8
ENSG000001399743	-0.256755	1.68002	-4.23141	4.32359e-05	0.00114174	1.91677	Challenge (After intervention, Male)	0.00114174	1	145389	Q8IZM9	SLC38A6	SLC38A6
ENSG000001651693	-0.450225	2.40834	-4.23136	4.32432e-05	0.00114183	1.87412	Challenge (After intervention, Male)	0.00114183	1	6990	P51808	DYNLT3	DYNLT3
ENSG000001274813	0.188416	6.94917	4.23089	4.33231e-05	0.0011433	1.67439	Challenge (After intervention, Male)	0.0011433	1	23352	Q5T4S7	UBR4	UBR4
ENSG000001847433	-0.143682	5.08497	-4.23039	4.34078e-05	0.00114532	1.68185	Challenge (After intervention, Male)	0.00114532	1	25923	Q6DD88	ATL3	ATL3
ENSG000001561623	-0.374146	1.44536	-4.22969	4.35267e-05	0.00114803	1.91137	Challenge (After intervention, Male)	0.00114803	1	286148	Q7Z388	DPY19L4	DPY19L4
ENSG000001020573	0.305278	1.91656	4.22881	4.3678e-05	0.00115138	1.89833	Challenge (After intervention, Male)	0.00115138	1	3750	Q9NSA2	KCND1	KCND1
ENSG000001539333	-0.224621	3.16224	-4.22847	4.37345e-05	0.00115255	1.82033	Challenge (After intervention, Male)	0.00115255	1	8526	P52429	DGKE	DGKE
ENSG000000888263	0.48349	4.21769	4.22843	4.37423e-05	0.00115265	1.74527	Challenge (After intervention, Male)	0.00115265	1	54498	Q9NWM0	SMOX	SMOX
ENSG000000617943	-0.164628	4.03639	-4.22756	4.38906e-05	0.00115602	1.73608	Challenge (After intervention, Male)	0.00115602	1	60488	P82673	MRPS35	MRPS35
ENSG000001112523	0.154713	6.70318	4.22743	4.39131e-05	0.00115651	1.66111	Challenge (After intervention, Male)	0.00115651	1	10019	Q9UQQ2	SH2B3	SH2B3
ENSG000001779543	-0.572236	7.92626	-4.22721	4.39505e-05	0.00115717	1.67499	Challenge (After intervention, Male)	0.00115717	1	6232	P42677	RPS27	RPS27
ENSG000002419733	0.195654	6.5053	4.22587	4.41819e-05	0.00116272	1.65256	Challenge (After intervention, Male)	0.00116272	1	5297	P42356	PI4KA	PI4KA
ENSG000001680713	0.255654	8.13799	4.22499	4.4334e-05	0.0011664	1.67074	Challenge (After intervention, Male)	0.0011664	1	283234	A6NC98	CCDC88B	CCDC88B
ENSG000001400443	0.200424	5.03683	4.22475	4.43766e-05	0.0011672	1.65417	Challenge (After intervention, Male)	0.0011672	1	122953	Q8WYK2	JDP2	JDP2
ENSG000001344193	-0.425163	4.47622	-4.22468	4.43884e-05	0.0011674	1.70646	Challenge (After intervention, Male)	0.0011674	1	6210	P62244	RPS15A	RPS15A
ENSG000001662753	-0.312601	2.79329	-4.22336	4.46183e-05	0.00117247	1.80868	Challenge (After intervention, Male)	0.00117247	1	119032	Q96B45	C10orf32	C10orf32
ENSG000001283353	0.217488	6.98103	4.22319	4.46477e-05	0.0011727	1.6462	Challenge (After intervention, Male)	0.0011727	1	23780	Q9BQE5	APOL2	APOL2
ENSG000001131193	0.130697	4.30935	4.22311	4.46617e-05	0.00117295	1.70153	Challenge (After intervention, Male)	0.00117295	1	55374	Q96DC7	TMCO6	TMCO6
ENSG000002272883	0.490271	-1.21559	4.22303	4.46746e-05	0.00117308	1.60282	Challenge (After intervention, Male)	0.00117308	1				ENSG00000227288
ENSG000000950023	-0.285426	2.99087	-4.22269	4.47344e-05	0.00117443	1.80504	Challenge (After intervention, Male)	0.00117443	1	4436	P43246	MSH2	MSH2
ENSG000001698953	0.127545	4.5609	4.22256	4.47573e-05	0.00117493	1.66556	Challenge (After intervention, Male)	0.00117493	1	94056	Q96A49	SYAP1	SYAP1
ENSG000001369423	-0.378959	7.0153	-4.22249	4.47694e-05	0.00117514	1.64394	Challenge (After intervention, Male)	0.00117514	1	11224	P42766	RPL35	RPL35
ENSG000001790213	-0.28619	3.35669	-4.22	4.5207e-05	0.00118497	1.75652	Challenge (After intervention, Male)	0.00118497	1	285237	Q5JPI3	C3orf38	C3orf38
ENSG000001419773	0.576431	-1.13387	4.21996	4.52139e-05	0.00118497	1.44585	Challenge (After intervention, Male)	0.00118497	1	117286	Q96Q77	CIB3	CIB3
ENSG000002301773	-0.290315	1.04143	-4.21865	4.54455e-05	0.00118969	1.83653	Challenge (After intervention, Male)	0.00118969	1				ENSG00000230177
ENSG000002675753	-0.18843	1.64253	-4.21832	4.55039e-05	0.00119104	1.87041	Challenge (After intervention, Male)	0.00119104	1				ENSG00000267575
ENSG000001970243	0.132232	4.25119	4.21719	4.57055e-05	0.00119595	1.67883	Challenge (After intervention, Male)	0.00119595	1	57541	Q8TD17	ZNF398	ZNF398
ENSG000001398263	-0.363492	3.44216	-4.21672	4.57903e-05	0.00119805	1.72253	Challenge (After intervention, Male)	0.00119805	1	84945	Q7L211	ABHD13	ABHD13
ENSG000001483003	-0.107534	4.54262	-4.21649	4.58298e-05	0.00119887	1.66502	Challenge (After intervention, Male)	0.00119887	1	57109	Q9GZR2	REXO4	REXO4
ENSG000001252453	-0.300019	3.22357	-4.21529	4.60451e-05	0.00120405	1.78356	Challenge (After intervention, Male)	0.00120405	1	2841	Q14330	GPR18	GPR18
ENSG000002050603	-0.152753	3.17822	-4.21508	4.60831e-05	0.0012049	1.76206	Challenge (After intervention, Male)	0.0012049	1	84912	Q969S0	SLC35B4	SLC35B4
ENSG000000135613	-0.191012	4.04448	-4.21492	4.61115e-05	0.00120514	1.68009	Challenge (After intervention, Male)	0.00120514	1	9604	Q9UBS8	RNF14	RNF14
ENSG000001655263	-0.137451	4.09357	-4.2149	4.61156e-05	0.00120514	1.69281	Challenge (After intervention, Male)	0.00120514	1	84881	Q96CM3	RPUSD4	RPUSD4
ENSG000001135933	-0.312746	4.17052	-4.2149	4.61163e-05	0.00120514	1.67623	Challenge (After intervention, Male)	0.00120514	1	23398	Q96BP3	PPWD1	PPWD1
ENSG000001643473	-0.25673	2.75394	-4.21392	4.62933e-05	0.00120877	1.79048	Challenge (After intervention, Male)	0.00120877	1	84340	Q969S9	GFM2	GFM2
ENSG000001162993	0.433543	5.9702	4.21383	4.6308e-05	0.00120904	1.61341	Challenge (After intervention, Male)	0.00120904	1	57535	Q6UXG2	KIAA1324	KIAA1324
ENSG000001962683	-0.30233	2.62334	-4.21371	4.6331e-05	0.00120919	1.79546	Challenge (After intervention, Male)	0.00120919	1	284443	Q6ZR52	ZNF493	ZNF493
ENSG000001644833	-0.233461	4.97798	-4.2128	4.64955e-05	0.00121304	1.61649	Challenge (After intervention, Male)	0.00121304	1	154075	Q8N6K7	SAMD3	SAMD3
ENSG000001001093	0.180714	6.17098	4.21252	4.65463e-05	0.00121381	1.60264	Challenge (After intervention, Male)	0.00121381	1	24144	Q9UBB9	TFIP11	TFIP11
ENSG000001056623	0.168414	4.8514	4.21166	4.67027e-05	0.00121722	1.63523	Challenge (After intervention, Male)	0.00121722	1	23373	Q6UUV9	CRTC1	CRTC1
ENSG000001175003	-0.283866	5.2348	-4.21163	4.67079e-05	0.00121724	1.60941	Challenge (After intervention, Male)	0.00121724	1	50999	Q9Y3A6	TMED5	TMED5
ENSG000001284873	0.186076	4.38565	4.21134	4.67614e-05	0.00121841	1.64384	Challenge (After intervention, Male)	0.00121841	1	92521	Q5M775	SPECC1	SPECC1
ENSG000001149423	-0.475767	5.81004	-4.20998	4.70093e-05	0.00122408	1.60297	Challenge (After intervention, Male)	0.00122408	1	1933	P24534	EEF1B2	EEF1B2
ENSG000001410273	0.186604	6.16391	4.20946	4.71042e-05	0.00122588	1.59116	Challenge (After intervention, Male)	0.00122588	1	9611	O75376	NCOR1	NCOR1
ENSG000001450883	-0.804953	-0.481034	-4.2088	4.72263e-05	0.00122861	1.53025	Challenge (After intervention, Male)	0.00122861	1	55840	Q96CJ1	EAF2	EAF2
ENSG000001553043	-0.360893	2.78481	-4.20734	4.74958e-05	0.00123471	1.7516	Challenge (After intervention, Male)	0.00123471	1	6782	P48723	HSPA13	HSPA13
ENSG000001031843	0.664853	0.218435	4.20608	4.77297e-05	0.00123995	1.71144	Challenge (After intervention, Male)	0.00123995	1	9717	O43304	SEC14L5	SEC14L5
ENSG000001306993	0.17559	3.76356	4.20603	4.7739e-05	0.00124001	1.67214	Challenge (After intervention, Male)	0.00124001	1	6874	O00268	TAF4	TAF4
ENSG000001264613	0.276795	5.55483	4.20485	4.79579e-05	0.00124479	1.58088	Challenge (After intervention, Male)	0.00124479	1	58506	Q9H7N4	SCAF1	SCAF1
ENSG000001435493	0.129649	8.9187	4.20441	4.80408e-05	0.00124648	1.61101	Challenge (After intervention, Male)	0.00124648	1	7170	P06753	TPM3	TPM3
ENSG000001750873	-0.372671	2.09792	-4.20384	4.81474e-05	0.00124845	1.80428	Challenge (After intervention, Male)	0.00124845	1	149420	Q8N165	PDIK1L	PDIK1L
ENSG000000757113	-0.242262	3.83974	-4.2031	4.82858e-05	0.00125149	1.65283	Challenge (After intervention, Male)	0.00125149	1	1739	Q12959	DLG1	DLG1
ENSG000001752133	0.206785	4.14434	4.20263	4.83751e-05	0.00125321	1.64396	Challenge (After intervention, Male)	0.00125321	1	79797	Q9H9D4	ZNF408	ZNF408
ENSG000001630013	-0.307995	2.83277	-4.20178	4.85361e-05	0.00125704	1.76808	Challenge (After intervention, Male)	0.00125704	1	112942	Q96G28	CCDC104	CCDC104
ENSG000001446773	0.400307	2.63951	4.20171	4.85487e-05	0.00125725	1.7541	Challenge (After intervention, Male)	0.00125725	1	10217	O15194	CTDSPL	CTDSPL
ENSG000001468343	0.172967	6.04804	4.20133	4.86202e-05	0.00125895	1.56163	Challenge (After intervention, Male)	0.00125895	1	56257	Q7L2J0	MEPCE	MEPCE
ENSG000001122083	-0.40562	0.911685	-4.20074	4.87328e-05	0.00126133	1.79327	Challenge (After intervention, Male)	0.00126133	1	9532	O95816	BAG2	BAG2
ENSG000001096063	-0.157094	5.86539	-4.20049	4.87803e-05	0.00126232	1.55909	Challenge (After intervention, Male)	0.00126232	1	1665	O43143	DHX15	DHX15
ENSG000001550343	0.244609	1.99793	4.20024	4.88267e-05	0.00126341	1.79124	Challenge (After intervention, Male)	0.00126341	1	80028	Q96ME1	FBXL18	FBXL18
ENSG000001683033	-0.204256	3.26864	-4.20018	4.88383e-05	0.00126359	1.70178	Challenge (After intervention, Male)	0.00126359	1	136647	Q8TAP9	MPLKIP	MPLKIP
ENSG000001626943	-0.337639	0.993985	-4.19861	4.91372e-05	0.00127013	1.80268	Challenge (After intervention, Male)	0.00127013	1	2135	Q9UBQ6	EXTL2	EXTL2
ENSG000000235163	-0.287243	4.21523	-4.19831	4.91954e-05	0.0012711	1.6191	Challenge (After intervention, Male)	0.0012711	1	11215	Q9UKA4	AKAP11	AKAP11
ENSG000001532833	-0.140415	5.83716	-4.19801	4.92523e-05	0.00127245	1.55208	Challenge (After intervention, Male)	0.00127245	1	10225	P40200	CD96	CD96
ENSG000001966833	-0.6232	4.73451	-4.1973	4.93898e-05	0.00127473	1.60951	Challenge (After intervention, Male)	0.00127473	1	54543	Q9P0U1	TOMM7	TOMM7
ENSG000001377103	-0.265659	2.31762	-4.19705	4.94375e-05	0.00127584	1.75842	Challenge (After intervention, Male)	0.00127584	1	5962	P35241	RDX	RDX
ENSG000000360543	-0.286657	4.01274	-4.19664	4.95152e-05	0.00127708	1.61022	Challenge (After intervention, Male)	0.00127708	1	55773	Q9NUY8	TBC1D23	TBC1D23
ENSG000001767833	0.154084	6.0361	4.19663	4.9517e-05	0.00127708	1.54388	Challenge (After intervention, Male)	0.00127708	1	80230	Q96T51	RUFY1	RUFY1
ENSG000000922083	-0.578094	0.553818	-4.19613	4.96146e-05	0.00127873	1.71821	Challenge (After intervention, Male)	0.00127873	1	8487	O14893	GEMIN2	GEMIN2
ENSG000001724693	-0.368538	1.97841	-4.19601	4.96369e-05	0.00127887	1.77357	Challenge (After intervention, Male)	0.00127887	1	79694	Q5SRI9	MANEA	MANEA
ENSG000001326643	-0.27074	2.29308	-4.19593	4.96522e-05	0.00127894	1.75781	Challenge (After intervention, Male)	0.00127894	1	10621	Q9H1D9	POLR3F	POLR3F
ENSG000001447363	-0.172518	3.12092	-4.19535	4.97641e-05	0.00128148	1.6998	Challenge (After intervention, Male)	0.00128148	1	55164	Q6PI26	SHQ1	SHQ1
ENSG000001267753	-0.153018	4.20461	-4.1937	5.00858e-05	0.00128859	1.60449	Challenge (After intervention, Male)	0.00128859	1	22863	Q6ZNE5	ATG14	ATG14
ENSG000001635393	-0.187755	4.10213	-4.19351	5.01226e-05	0.00128942	1.58929	Challenge (After intervention, Male)	0.00128942	1	23122	O75122	CLASP2	CLASP2
ENSG000001974833	0.315328	1.9556	4.19284	5.02532e-05	0.00129208	1.77214	Challenge (After intervention, Male)	0.00129208	1	89887	Q5EBL2	ZNF628	ZNF628
ENSG000001431983	-0.168039	4.5868	-4.19268	5.02841e-05	0.00129264	1.57093	Challenge (After intervention, Male)	0.00129264	1	4259	O14880	MGST3	MGST3
ENSG000000404873	0.167162	3.45796	4.19251	5.03181e-05	0.00129312	1.65041	Challenge (After intervention, Male)	0.00129312	1	54896	Q6ZP29	PQLC2	PQLC2
ENSG000001079493	-0.198474	3.55752	-4.19249	5.03212e-05	0.00129312	1.65094	Challenge (After intervention, Male)	0.00129312	1	56647	Q9P287	BCCIP	BCCIP
ENSG000001559263	0.175243	8.17195	4.19106	5.06021e-05	0.00129893	1.55143	Challenge (After intervention, Male)	0.00129893	1	6503	Q13239	SLA	SLA
ENSG000001077583	-0.160624	5.06461	-4.19041	5.07295e-05	0.00130197	1.53562	Challenge (After intervention, Male)	0.00130197	1	5532	P16298	PPP3CB	PPP3CB
ENSG000001126583	0.13869	5.77626	4.19029	5.07537e-05	0.00130223	1.52207	Challenge (After intervention, Male)	0.00130223	1	6722	P11831	SRF	SRF
ENSG000001145733	0.188542	6.17368	4.18985	5.08408e-05	0.00130435	1.52178	Challenge (After intervention, Male)	0.00130435	1	523	P38606	ATP6V1A	ATP6V1A
ENSG000002379433	-0.24581	3.84639	-4.1897	5.08704e-05	0.00130488	1.64956	Challenge (After intervention, Male)	0.00130488	1				ENSG00000237943
ENSG000001644053	-0.420471	2.87254	-4.18956	5.08985e-05	0.00130524	1.69808	Challenge (After intervention, Male)	0.00130524	1	27089	O14949	UQCRQ	UQCRQ
ENSG000001971343	-0.500804	-1.04087	-4.18953	5.09033e-05	0.00130525	1.57959	Challenge (After intervention, Male)	0.00130525	1	113835	Q9Y2Q1	ZNF257	ZNF257
ENSG000001381823	-0.478783	1.21605	-4.18859	5.10893e-05	0.00130919	1.76585	Challenge (After intervention, Male)	0.00130919	1	9585	Q96Q89	KIF20B	KIF20B
ENSG000001856693	0.202105	4.66492	4.18822	5.11639e-05	0.00131098	1.53826	Challenge (After intervention, Male)	0.00131098	1	333929	Q3KNW1	SNAI3	SNAI3
ENSG000001620863	-0.222414	3.39506	-4.18776	5.12551e-05	0.00131296	1.64982	Challenge (After intervention, Male)	0.00131296	1	7627	Q96N20	ZNF75A	ZNF75A
ENSG000001205333	-0.246176	3.60137	-4.18749	5.13093e-05	0.001314	1.62462	Challenge (After intervention, Male)	0.001314	1	56943	Q9NPA8	ENY2	ENY2
ENSG000001158273	-0.233075	3.29312	-4.18618	5.15706e-05	0.00131997	1.6366	Challenge (After intervention, Male)	0.00131997	1	80067	Q5H9S7	DCAF17	DCAF17
ENSG000001383783	-0.165749	5.26364	-4.18581	5.16437e-05	0.00132125	1.51252	Challenge (After intervention, Male)	0.00132125	1	6775	Q14765	STAT4	STAT4
ENSG000001635903	-0.213941	2.72929	-4.18581	5.16438e-05	0.00132125	1.6593	Challenge (After intervention, Male)	0.00132125	1	151742	Q5SGD2	PPM1L	PPM1L
ENSG000001008153	-0.190588	3.67508	-4.18566	5.1674e-05	0.00132191	1.60335	Challenge (After intervention, Male)	0.00132191	1	9321	Q15643	TRIP11	TRIP11
ENSG000001144733	-0.253139	1.61464	-4.18442	5.19239e-05	0.00132746	1.75144	Challenge (After intervention, Male)	0.00132746	1	84223	Q9H095	IQCG	IQCG
ENSG000000670483	-0.367656	4.97006	-4.18282	5.22469e-05	0.0013342	1.51562	Challenge (After intervention, Male)	0.0013342	1	8653	O15523	DDX3Y	DDX3Y
ENSG000001771503	-0.244491	1.95688	-4.18281	5.22487e-05	0.0013342	1.73179	Challenge (After intervention, Male)	0.0013342	1	125228	Q96ND0	FAM210A	FAM210A
ENSG000001002413	0.168354	7.32047	4.18272	5.22675e-05	0.00133444	1.50283	Challenge (After intervention, Male)	0.00133444	1	6305	O95248	SBF1	SBF1
ENSG000001660463	0.233398	4.27747	4.1826	5.22916e-05	0.00133482	1.54426	Challenge (After intervention, Male)	0.00133482	1	255394	Q8N4U5	TCP11L2	TCP11L2
ENSG000001378013	0.370913	3.27903	4.18142	5.25332e-05	0.00133978	1.59539	Challenge (After intervention, Male)	0.00133978	1	7057	P07996	THBS1	THBS1
ENSG000001888463	-0.156742	8.77771	-4.18104	5.26094e-05	0.00134142	1.51516	Challenge (After intervention, Male)	0.00134142	1	9045	P50914	RPL14	RPL14
ENSG000001809013	0.132401	5.71512	4.18102	5.2614e-05	0.00134142	1.48846	Challenge (After intervention, Male)	0.00134142	1	23510	Q14681	KCTD2	KCTD2
ENSG000001640393	-0.457792	0.658072	-4.17897	5.30331e-05	0.00134998	1.70755	Challenge (After intervention, Male)	0.00134998	1	56898	Q9BUT1	BDH2	BDH2
ENSG000000782373	-0.225183	2.38462	-4.17889	5.30498e-05	0.00135017	1.67368	Challenge (After intervention, Male)	0.00135017	1	57103	Q9NQ88	C12orf5	C12orf5
ENSG000001396133	0.257173	5.88358	4.17859	5.31118e-05	0.0013515	1.47938	Challenge (After intervention, Male)	0.0013515	1	6601	Q8TAQ2	SMARCC2	SMARCC2
ENSG000001179843	0.311975	8.03497	4.1778	5.32744e-05	0.00135503	1.50018	Challenge (After intervention, Male)	0.00135503	1	1509	P07339	CTSD	CTSD
ENSG000000632443	0.156328	7.13189	4.17744	5.33504e-05	0.00135659	1.48078	Challenge (After intervention, Male)	0.00135659	1	11338	P26368	U2AF2	U2AF2
ENSG000001692213	0.195812	6.45583	4.17716	5.34067e-05	0.00135755	1.47368	Challenge (After intervention, Male)	0.00135755	1	26000	Q4KMP7	TBC1D10B	TBC1D10B
ENSG000001632813	-0.293407	2.48971	-4.17647	5.35497e-05	0.00136057	1.6705	Challenge (After intervention, Male)	0.00136057	1	132789	Q8TDQ7	GNPDA2	GNPDA2
ENSG000002048593	0.152453	5.77464	4.17644	5.35559e-05	0.00136061	1.47127	Challenge (After intervention, Male)	0.00136061	1	3104	P10074	ZBTB48	ZBTB48
ENSG000002249403	0.448964	-0.24397	4.17605	5.36379e-05	0.00136223	1.62789	Challenge (After intervention, Male)	0.00136223	1	401399	C9JH25	PRRT4	PRRT4
ENSG000001666693	-0.17003	3.45437	-4.1756	5.3731e-05	0.001364	1.60771	Challenge (After intervention, Male)	0.001364	1	80063	Q5U623	ATF7IP2	ATF7IP2
ENSG000001208853	0.518908	6.35986	4.17534	5.37865e-05	0.00136517	1.47006	Challenge (After intervention, Male)	0.00136517	1	1191	P10909	CLU	CLU
ENSG000002537973	-0.209856	3.25872	-4.17493	5.38711e-05	0.00136693	1.61222	Challenge (After intervention, Male)	0.00136693	1	9724	Q5TAP6	UTP14C	UTP14C
ENSG000001963963	0.128536	6.23783	4.17335	5.42029e-05	0.00137405	1.45911	Challenge (After intervention, Male)	0.00137405	1	5770	P18031	PTPN1	PTPN1
ENSG000001387503	-0.260442	3.71246	-4.17312	5.42504e-05	0.00137505	1.55757	Challenge (After intervention, Male)	0.00137505	1	53371	Q7Z3B4	NUP54	NUP54
ENSG000001257443	0.306937	2.82592	4.17283	5.4312e-05	0.00137624	1.66965	Challenge (After intervention, Male)	0.00137624	1	6253	O75298	RTN2	RTN2
ENSG000001083843	-0.325561	1.79394	-4.17222	5.44394e-05	0.00137898	1.71072	Challenge (After intervention, Male)	0.00137898	1	5889	O43502	RAD51C	RAD51C
ENSG000001273143	-0.268976	5.14508	-4.17218	5.4449e-05	0.0013791	1.46476	Challenge (After intervention, Male)	0.0013791	1	5908	P61224	RAP1B	RAP1B
ENSG000001160953	-0.243392	2.77617	-4.17209	5.44679e-05	0.00137946	1.6306	Challenge (After intervention, Male)	0.00137946	1	65977	Q9HB20	PLEKHA3	PLEKHA3
ENSG000001082393	-0.367173	0.98147	-4.17161	5.45692e-05	0.00138159	1.708	Challenge (After intervention, Male)	0.00138159	1	23232	O60347	TBC1D12	TBC1D12
ENSG000001564823	-0.351115	6.81498	-4.1716	5.45718e-05	0.00138159	1.45707	Challenge (After intervention, Male)	0.00138159	1	6156	P62888	RPL30	RPL30
ENSG000001967153	-0.134623	3.47332	-4.17126	5.46428e-05	0.0013828	1.58085	Challenge (After intervention, Male)	0.0013828	1	154807	Q8N0U8	VKORC1L1	VKORC1L1
ENSG000002355523	-0.442031	1.09406	-4.17111	5.46748e-05	0.00138346	1.70021	Challenge (After intervention, Male)	0.00138346	1				ENSG00000235552
ENSG000001048053	0.253163	7.59961	4.17103	5.46913e-05	0.00138363	1.46203	Challenge (After intervention, Male)	0.00138363	1	4924	Q02818	NUCB1	NUCB1
ENSG000001635773	-0.341152	1.46066	-4.17071	5.47594e-05	0.00138486	1.70359	Challenge (After intervention, Male)	0.00138486	1	56648	Q9GZV4	EIF5A2	EIF5A2
X__ambiguous3	0.100342	16.0378	4.16998	5.49148e-05	0.00138793	1.61361	Challenge (After intervention, Male)	0.00138793	1				X__ambiguous
ENSG000001635963	-0.364106	0.752094	-4.16996	5.49198e-05	0.00138793	1.69817	Challenge (After intervention, Male)	0.00138793	1	130026	Q8NDH6	ICA1L	ICA1L
ENSG000001002263	0.243576	5.59081	4.16967	5.49796e-05	0.00138919	1.4494	Challenge (After intervention, Male)	0.00138919	1	9567	O00178	GTPBP1	GTPBP1
ENSG000001405753	0.196769	8.28671	4.16881	5.51629e-05	0.00139283	1.47287	Challenge (After intervention, Male)	0.00139283	1	8826	P46940	IQGAP1	IQGAP1
ENSG000001985543	-0.414437	0.440212	-4.16828	5.52763e-05	0.00139532	1.64022	Challenge (After intervention, Male)	0.00139532	1	11169	O75717	WDHD1	WDHD1
ENSG000001691393	-0.298038	3.05085	-4.16802	5.53327e-05	0.0013965	1.5924	Challenge (After intervention, Male)	0.0013965	1	7336	Q15819	UBE2V2	UBE2V2
ENSG000001580503	-0.274661	4.12007	-4.16789	5.53601e-05	0.00139694	1.48128	Challenge (After intervention, Male)	0.00139694	1	1844	Q05923	DUSP2	DUSP2
ENSG000001711503	-0.2871	2.3516	-4.16781	5.53775e-05	0.00139713	1.65025	Challenge (After intervention, Male)	0.00139713	1	9655	O75159	SOCS5	SOCS5
ENSG000001439713	-0.438155	1.51927	-4.16729	5.54896e-05	0.00139971	1.69207	Challenge (After intervention, Male)	0.00139971	1	54465	Q9NY74	ETAA1	ETAA1
ENSG000001041643	-0.265993	4.27584	-4.16696	5.55607e-05	0.00140101	1.49114	Challenge (After intervention, Male)	0.00140101	1	26258	Q9UL45	BLOC1S6	BLOC1S6
ENSG000001311493	0.138233	5.09446	4.16655	5.56487e-05	0.00140261	1.44437	Challenge (After intervention, Male)	0.00140261	1	23199	Q14687	GSE1	GSE1
ENSG000001476493	-0.182907	5.36686	-4.16597	5.57733e-05	0.00140487	1.43929	Challenge (After intervention, Male)	0.00140487	1	92140	Q86UE4	MTDH	MTDH
ENSG000001156773	0.230125	7.12022	4.16565	5.58422e-05	0.00140636	1.43814	Challenge (After intervention, Male)	0.00140636	1	3069	Q00341	HDLBP	HDLBP
ENSG000000717943	-0.324454	2.57563	-4.16546	5.58841e-05	0.00140716	1.63429	Challenge (After intervention, Male)	0.00140716	1	6596	Q14527	HLTF	HLTF
ENSG000001548893	0.178173	5.5748	4.16537	5.59032e-05	0.00140752	1.43217	Challenge (After intervention, Male)	0.00140752	1	65258	Q53F39	MPPE1	MPPE1
ENSG000001307133	-0.158472	4.10874	-4.16438	5.61174e-05	0.00141191	1.51341	Challenge (After intervention, Male)	0.00141191	1	23404	Q13868	EXOSC2	EXOSC2
ENSG000002544153	0.309048	5.62876	4.16329	5.6355e-05	0.00141739	1.42411	Challenge (After intervention, Male)	0.00141739	1	100049587	Q08ET2	SIGLEC14	SIGLEC14
ENSG000001964583	-0.292502	1.61365	-4.16212	5.66113e-05	0.00142333	1.66091	Challenge (After intervention, Male)	0.00142333	1	100289635	Q86T29	ZNF605	ZNF605
ENSG000001405483	0.228477	5.29424	4.16153	5.67406e-05	0.00142608	1.42129	Challenge (After intervention, Male)	0.00142608	1	374655	Q8N1W2	ZNF710	ZNF710
ENSG000000922003	0.217885	2.95904	4.16112	5.68299e-05	0.00142794	1.56228	Challenge (After intervention, Male)	0.00142794	1	57096	Q96KN7	RPGRIP1	RPGRIP1
ENSG000001099563	-0.338905	3.26081	-4.16102	5.68526e-05	0.00142826	1.52099	Challenge (After intervention, Male)	0.00142826	1	27087	Q9P2W7	B3GAT1	B3GAT1
ENSG000001399773	-0.258374	3.22421	-4.1608	5.68996e-05	0.00142906	1.55576	Challenge (After intervention, Male)	0.00142906	1	122830	Q147X3	NAA30	NAA30
ENSG000002503343	0.415077	1.78305	4.16025	5.70216e-05	0.00143162	1.63677	Challenge (After intervention, Male)	0.00143162	1				ENSG00000250334
ENSG000001404793	0.542542	1.17863	4.15984	5.71126e-05	0.00143352	1.66575	Challenge (After intervention, Male)	0.00143352	1	100507472	P29122	PCSK6	PCSK6
ENSG000001801133	-0.471477	-0.630409	-4.15918	5.72578e-05	0.00143691	1.55783	Challenge (After intervention, Male)	0.00143691	1	221400	O60522	TDRD6	TDRD6
ENSG000002293143	0.49605	2.22444	4.15894	5.73109e-05	0.0014379	1.60567	Challenge (After intervention, Male)	0.0014379	1	5004	P02763	ORM1	ORM1
ENSG000002317673	-0.473941	3.1089	-4.15863	5.73812e-05	0.0014395	1.5935	Challenge (After intervention, Male)	0.0014395	1				ENSG00000231767
ENSG000001712953	-0.208874	2.69232	-4.15843	5.74243e-05	0.00144044	1.58806	Challenge (After intervention, Male)	0.00144044	1	126070	Q8IYI8	ZNF440	ZNF440
ENSG000001354043	0.175939	7.52516	4.15838	5.74346e-05	0.00144046	1.41962	Challenge (After intervention, Male)	0.00144046	1	967	P08962	CD63	CD63
ENSG000001386293	0.225801	6.37482	4.15834	5.7445e-05	0.00144059	1.40464	Challenge (After intervention, Male)	0.00144059	1	84993	Q96S82	UBL7	UBL7
ENSG000001007843	0.221909	3.58672	4.15823	5.74681e-05	0.00144104	1.49236	Challenge (After intervention, Male)	0.00144104	1	9252	O75582	RPS6KA5	RPS6KA5
ENSG000001980423	-0.218363	2.76394	-4.15796	5.75281e-05	0.00144229	1.60251	Challenge (After intervention, Male)	0.00144229	1	84549	Q9BXY0	MAK16	MAK16
ENSG000002319643	0.236593	2.60394	4.15763	5.76023e-05	0.00144377	1.60356	Challenge (After intervention, Male)	0.00144377	1				ENSG00000231964
ENSG000002689383	0.440696	-0.0976288	4.15752	5.7627e-05	0.00144426	1.56465	Challenge (After intervention, Male)	0.00144426	1				ENSG00000268938
ENSG000002044393	0.13511	4.95113	4.15739	5.76551e-05	0.00144471	1.4238	Challenge (After intervention, Male)	0.00144471	1	57827	O95873	C6orf47	C6orf47
ENSG000001495643	0.425937	3.05005	4.15728	5.76794e-05	0.00144507	1.59922	Challenge (After intervention, Male)	0.00144507	1	90952	Q96AP7	ESAM	ESAM
ENSG000001333983	-0.170203	3.76746	-4.15677	5.7795e-05	0.00144732	1.51246	Challenge (After intervention, Male)	0.00144732	1	84246	Q9BTT4	MED10	MED10
ENSG000002544813	0.489826	-0.652121	4.15595	5.79774e-05	0.00145163	1.48969	Challenge (After intervention, Male)	0.00145163	1				ENSG00000254481
ENSG000001253513	-0.3289	1.95277	-4.15566	5.8043e-05	0.00145302	1.63437	Challenge (After intervention, Male)	0.00145302	1	65109	Q9BZI7	UPF3B	UPF3B
ENSG000001789803	-0.150043	5.59438	-4.15481	5.82327e-05	0.001457	1.39636	Challenge (After intervention, Male)	0.001457	1	6415	P63302	SEPW1	SEPW1
ENSG000001524043	-0.451896	2.7115	-4.1538	5.84609e-05	0.00146181	1.58322	Challenge (After intervention, Male)	0.00146181	1	143884	Q2TBE0	CWF19L2	CWF19L2
ENSG000001630833	0.497436	-0.749846	4.15353	5.85221e-05	0.00146308	1.47126	Challenge (After intervention, Male)	0.00146308	1	3625	P09529	INHBB	INHBB
ENSG000001381343	-0.318786	2.74622	-4.1529	5.8666e-05	0.00146616	1.59699	Challenge (After intervention, Male)	0.00146616	1	57559	Q96FJ0	STAMBPL1	STAMBPL1
ENSG000001987553	-0.196642	8.55365	-4.15225	5.88124e-05	0.00146904	1.40422	Challenge (After intervention, Male)	0.00146904	1	4736	P62906	RPL10A	RPL10A
ENSG000002478283	-0.254908	2.26877	-4.1511	5.90736e-05	0.00147466	1.61263	Challenge (After intervention, Male)	0.00147466	1				ENSG00000247828
ENSG000002459103	-0.238316	3.99262	-4.14965	5.94062e-05	0.00148166	1.48141	Challenge (After intervention, Male)	0.00148166	1				ENSG00000245910
ENSG000001165803	0.162391	4.99677	4.14895	5.95661e-05	0.00148483	1.38914	Challenge (After intervention, Male)	0.00148483	1	54856	Q3T8J9	GON4L	GON4L
ENSG000001978723	0.137227	6.44351	4.14894	5.95699e-05	0.00148483	1.37384	Challenge (After intervention, Male)	0.00148483	1	81553	Q9H0Q0	FAM49A	FAM49A
ENSG000001031543	0.399552	3.32469	4.14893	5.957e-05	0.00148483	1.50346	Challenge (After intervention, Male)	0.00148483	1	54550	Q7Z6G3	NECAB2	NECAB2
ENSG000001570363	-0.183665	2.60127	-4.14493	6.04983e-05	0.00150559	1.56951	Challenge (After intervention, Male)	0.00150559	1	9941	Q9Y2C4	EXOG	EXOG
ENSG000002331843	-0.321391	2.11378	-4.14464	6.05645e-05	0.00150697	1.60028	Challenge (After intervention, Male)	0.00150697	1				ENSG00000233184
ENSG000001085233	0.157706	7.53502	4.14403	6.07076e-05	0.00150987	1.36543	Challenge (After intervention, Male)	0.00150987	1	26001	Q9H6Y7	RNF167	RNF167
ENSG000001977463	0.243319	11.3653	4.14369	6.0788e-05	0.00151174	1.43738	Challenge (After intervention, Male)	0.00151174	1	5660	P07602	PSAP	PSAP
ENSG000001374743	0.320808	1.59888	4.14263	6.10371e-05	0.00151647	1.59572	Challenge (After intervention, Male)	0.00151647	1	4647	Q13402	MYO7A	MYO7A
ENSG000001379443	-0.165913	4.08921	-4.14143	6.13207e-05	0.00152232	1.41336	Challenge (After intervention, Male)	0.00152232	1	56267	Q6YP21	CCBL2	CCBL2
ENSG000001235453	-0.353718	1.89673	-4.14055	6.1527e-05	0.00152677	1.5942	Challenge (After intervention, Male)	0.00152677	1	29078	Q9P032	NDUFAF4	NDUFAF4
ENSG000001117853	-0.169416	3.00003	-4.14014	6.16247e-05	0.00152886	1.5031	Challenge (After intervention, Male)	0.00152886	1	55188	Q9NVN3	RIC8B	RIC8B
ENSG000000902633	-0.539363	1.46188	-4.14011	6.16331e-05	0.00152887	1.5994	Challenge (After intervention, Male)	0.00152887	1	51650	Q9Y291	MRPS33	MRPS33
ENSG000001600583	0.0806739	6.12549	4.13983	6.16991e-05	0.00153024	1.33707	Challenge (After intervention, Male)	0.00153024	1	55108	Q9NW68	BSDC1	BSDC1
ENSG000001633193	-0.343393	1.57568	-4.13976	6.17155e-05	0.00153052	1.59815	Challenge (After intervention, Male)	0.00153052	1	51023	Q9Y3D5	MRPS18C	MRPS18C
ENSG000001635123	-0.266137	2.41528	-4.13893	6.19131e-05	0.00153437	1.53301	Challenge (After intervention, Male)	0.00153437	1	64343	Q9H6S1	AZI2	AZI2
ENSG000001204583	-0.222782	2.96816	-4.13736	6.22901e-05	0.00154261	1.50298	Challenge (After intervention, Male)	0.00154261	1	79684	Q6P1R3	MSANTD2	MSANTD2
ENSG000001217413	-0.264996	5.01851	-4.13722	6.23222e-05	0.00154326	1.34312	Challenge (After intervention, Male)	0.00154326	1	7750	Q9UBW7	ZMYM2	ZMYM2
ENSG000001656093	0.114608	5.38255	4.13663	6.24648e-05	0.00154626	1.33533	Challenge (After intervention, Male)	0.00154626	1	11164	Q9UKK9	NUDT5	NUDT5
ENSG000001031973	0.244158	6.25449	4.13498	6.28621e-05	0.00155461	1.32017	Challenge (After intervention, Male)	0.00155461	1	7249	P49815	TSC2	TSC2
ENSG000001892663	-0.286556	5.14964	-4.13384	6.31385e-05	0.00156062	1.33031	Challenge (After intervention, Male)	0.00156062	1	55629	Q9NPJ4	PNRC2	PNRC2
ENSG000000324443	0.18319	6.96452	4.13164	6.36767e-05	0.00157228	1.31057	Challenge (After intervention, Male)	0.00157228	1	10908	Q8IY17	PNPLA6	PNPLA6
ENSG000001703223	0.129057	4.99512	4.13074	6.38983e-05	0.0015768	1.3266	Challenge (After intervention, Male)	0.0015768	1	4798	Q6P4R8	NFRKB	NFRKB
ENSG000001497813	0.214057	8.37025	4.1302	6.40293e-05	0.00157961	1.32905	Challenge (After intervention, Male)	0.00157961	1	83706	Q86UX7	FERMT3	FERMT3
ENSG000001504773	-0.216914	1.76632	-4.12961	6.41765e-05	0.00158201	1.55687	Challenge (After intervention, Male)	0.00158201	1	57536	Q86T90	KIAA1328	KIAA1328
ENSG000001420393	0.17508	6.14711	4.12899	6.4328e-05	0.00158535	1.29817	Challenge (After intervention, Male)	0.00158535	1	90324	Q96F63	CCDC97	CCDC97
ENSG000002680273	-0.330685	3.13149	-4.12855	6.44393e-05	0.00158794	1.49219	Challenge (After intervention, Male)	0.00158794	1				ENSG00000268027
ENSG000001002213	0.106122	5.41835	4.1282	6.45243e-05	0.00158964	1.30251	Challenge (After intervention, Male)	0.00158964	1	9929	Q15040	JOSD1	JOSD1
ENSG000000493233	0.458088	0.780059	4.12776	6.46352e-05	0.00159138	1.54806	Challenge (After intervention, Male)	0.00159138	1	4052	Q14766	LTBP1	LTBP1
ENSG000001854183	-0.205474	3.05365	-4.12767	6.4657e-05	0.00159165	1.47008	Challenge (After intervention, Male)	0.00159165	1	123283	A2RTX5	TARSL2	TARSL2
ENSG000001392913	-0.180482	3.56143	-4.12722	6.47681e-05	0.00159383	1.41848	Challenge (After intervention, Male)	0.00159383	1	55266	Q96HH6	TMEM19	TMEM19
ENSG000001858083	-0.245773	2.20176	-4.12691	6.48469e-05	0.0015954	1.51774	Challenge (After intervention, Male)	0.0015954	1	51227	P57054	PIGP	PIGP
ENSG000001803763	-0.319134	2.78687	-4.1269	6.4849e-05	0.0015954	1.48958	Challenge (After intervention, Male)	0.0015954	1	285331	A2RUB6	CCDC66	CCDC66
ENSG000001006443	0.219443	6.00694	4.12644	6.49623e-05	0.00159764	1.29002	Challenge (After intervention, Male)	0.00159764	1	3091	Q16665	HIF1A	HIF1A
ENSG000000372413	-0.562208	0.439522	-4.12633	6.49902e-05	0.00159819	1.50926	Challenge (After intervention, Male)	0.00159819	1	51121	Q9UNX3	RPL26L1	RPL26L1
ENSG000001448673	-0.120606	4.54828	-4.12604	6.50637e-05	0.00159958	1.33686	Challenge (After intervention, Male)	0.00159958	1	58477	Q9Y5M8	SRPRB	SRPRB
ENSG000001380413	-0.197113	5.69677	-4.12594	6.50886e-05	0.00160005	1.28973	Challenge (After intervention, Male)	0.00160005	1	57223	Q5MIZ7	SMEK2	SMEK2
ENSG000002154403	0.170733	4.53106	4.12565	6.51603e-05	0.0016014	1.33234	Challenge (After intervention, Male)	0.0016014	1	100652930	Q8NDH3	NPEPL1	NPEPL1
ENSG000001319693	0.3943	0.487193	4.12462	6.54184e-05	0.00160674	1.49915	Challenge (After intervention, Male)	0.00160674	1	100616234	Q7Z5M8	ABHD12B	ABHD12B
ENSG000001435693	0.176617	6.46349	4.12456	6.54342e-05	0.00160674	1.28309	Challenge (After intervention, Male)	0.00160674	1	9898	Q14157	UBAP2L	UBAP2L
ENSG000001331343	-0.417785	1.26637	-4.12385	6.56124e-05	0.0016107	1.53602	Challenge (After intervention, Male)	0.0016107	1	84707	Q9BXY8	BEX2	BEX2
ENSG000001372163	0.230055	4.5104	4.12382	6.56208e-05	0.00161076	1.33556	Challenge (After intervention, Male)	0.00161076	1	55362	Q5T3F8	TMEM63B	TMEM63B
ENSG000001714013	0.734018	-3.15531	4.12355	6.56902e-05	0.00161227	0.384676	Challenge (After intervention, Male)	0.00161227	1	3860	P13646	KRT13	KRT13
ENSG000001313683	-0.154229	5.17819	-4.12351	6.56993e-05	0.00161227	1.29366	Challenge (After intervention, Male)	0.00161227	1	64432	P82663	MRPS25	MRPS25
ENSG000000775493	0.193425	8.6437	4.12338	6.5732e-05	0.00161279	1.30872	Challenge (After intervention, Male)	0.00161279	1	832	P47756	CAPZB	CAPZB
ENSG000001010193	-0.104985	4.57351	-4.12248	6.59604e-05	0.00161719	1.32056	Challenge (After intervention, Male)	0.00161719	1	55245	Q9NVA1	UQCC1	UQCC1
ENSG000001708733	-0.172684	5.18837	-4.12224	6.60219e-05	0.00161851	1.28225	Challenge (After intervention, Male)	0.00161851	1	9788	O43312	MTSS1	MTSS1
ENSG000000808393	-0.208968	2.64014	-4.12196	6.60925e-05	0.00161996	1.48664	Challenge (After intervention, Male)	0.00161996	1	5933	P28749	RBL1	RBL1
ENSG000001987863	0.451697	10.2351	4.12154	6.61989e-05	0.00162201	1.33236	Challenge (After intervention, Male)	0.00162201	1	4540	P03915	MT-ND5	MT-ND5
ENSG000000673693	0.123963	4.14529	4.12081	6.63839e-05	0.00162598	1.34443	Challenge (After intervention, Male)	0.00162598	1	7158	Q12888	TP53BP1	TP53BP1
ENSG000001631253	0.187594	5.01857	4.1205	6.6463e-05	0.00162741	1.2879	Challenge (After intervention, Male)	0.00162741	1	23248	Q5VT52	RPRD2	RPRD2
ENSG000000970073	0.180763	4.44768	4.12049	6.64652e-05	0.00162741	1.31267	Challenge (After intervention, Male)	0.00162741	1	25	P00519	ABL1	ABL1
ENSG000002612533	0.600173	1.191	4.12013	6.65579e-05	0.00162926	1.49193	Challenge (After intervention, Male)	0.00162926	1				ENSG00000261253
ENSG000001655073	0.517737	-0.988329	4.11917	6.68031e-05	0.00163427	1.27578	Challenge (After intervention, Male)	0.00163427	1	11067	Q9NTK1	C10orf10	C10orf10
ENSG000001755733	0.187143	6.02069	4.11876	6.6909e-05	0.00163644	1.26183	Challenge (After intervention, Male)	0.00163644	1	83638	Q9H3H3	C11orf68	C11orf68
ENSG000000661353	0.175957	4.69521	4.11865	6.6937e-05	0.0016367	1.29053	Challenge (After intervention, Male)	0.0016367	1	9682	O75164	KDM4A	KDM4A
ENSG000000874483	-0.228745	3.18443	-4.1179	6.71299e-05	0.00164103	1.40954	Challenge (After intervention, Male)	0.00164103	1	57542	Q9P2K6	KLHL42	KLHL42
ENSG000001153643	-0.1959	2.82919	-4.11737	6.72667e-05	0.00164351	1.43875	Challenge (After intervention, Male)	0.00164351	1	9801	P49406	MRPL19	MRPL19
ENSG000001113213	0.191782	6.17509	4.11641	6.7517e-05	0.00164833	1.25456	Challenge (After intervention, Male)	0.00164833	1	4055	P36941	LTBR	LTBR
ENSG000000396503	0.168492	5.21773	4.11621	6.75676e-05	0.001649	1.26422	Challenge (After intervention, Male)	0.001649	1	11284	Q96T60	PNKP	PNKP
ENSG000000816653	-0.140372	4.03987	-4.11608	6.76012e-05	0.00164942	1.33485	Challenge (After intervention, Male)	0.00164942	1	440515	Q5JVG8	ZNF506	ZNF506
ENSG000001565043	-0.230255	4.49775	-4.11536	6.77889e-05	0.00165312	1.29416	Challenge (After intervention, Male)	0.00165312	1	159090	Q7Z309	FAM122B	FAM122B
ENSG000001352973	-0.127368	4.00719	-4.11494	6.7897e-05	0.00165533	1.32608	Challenge (After intervention, Male)	0.00165533	1	25821	Q9Y2Z2	MTO1	MTO1
ENSG000000873013	-0.24676	2.17898	-4.11491	6.7905e-05	0.00165538	1.4675	Challenge (After intervention, Male)	0.00165538	1	57544	Q9P2K2	TXNDC16	TXNDC16
ENSG000001877353	-0.186899	4.5186	-4.11476	6.79445e-05	0.00165606	1.29202	Challenge (After intervention, Male)	0.00165606	1	6917	P23193	TCEA1	TCEA1
ENSG000001690263	0.221523	3.359	4.11443	6.80323e-05	0.00165774	1.39623	Challenge (After intervention, Male)	0.00165774	1	84179	Q6UXD7	MFSD7	MFSD7
ENSG000000515233	0.203943	9.18467	4.11331	6.83245e-05	0.00166405	1.28174	Challenge (After intervention, Male)	0.00166405	1	1535	P13498	CYBA	CYBA
ENSG000001856083	-0.367198	2.40973	-4.11292	6.84255e-05	0.00166621	1.46989	Challenge (After intervention, Male)	0.00166621	1	64976	Q9NQ50	MRPL40	MRPL40
ENSG000001384483	-0.422124	1.6448	-4.1122	6.86161e-05	0.00167013	1.48276	Challenge (After intervention, Male)	0.00167013	1	3685	P06756	ITGAV	ITGAV
ENSG000001153253	0.145714	5.9338	4.11215	6.86293e-05	0.00167031	1.2373	Challenge (After intervention, Male)	0.00167031	1	1796	Q99704	DOK1	DOK1
ENSG000000476343	-0.491801	1.40832	-4.11197	6.86752e-05	0.00167129	1.5029	Challenge (After intervention, Male)	0.00167129	1	6322	Q9UN30	SCML1	SCML1
ENSG000001000923	0.212082	6.1679	4.11166	6.8759e-05	0.00167318	1.23671	Challenge (After intervention, Male)	0.00167318	1	23616	Q9Y3L3	SH3BP1	SH3BP1
ENSG000001623853	-0.279242	3.02513	-4.11013	6.91636e-05	0.00168187	1.40119	Challenge (After intervention, Male)	0.00168187	1	55110	P61326	MAGOH	MAGOH
ENSG000001559663	0.42237	-0.080599	4.10974	6.92666e-05	0.00168395	1.37298	Challenge (After intervention, Male)	0.00168395	1	2334	P51816	AFF2	AFF2
ENSG000001338083	0.344803	1.31019	4.10949	6.93318e-05	0.0016851	1.49301	Challenge (After intervention, Male)	0.0016851	1	84953	Q6ZW33	MICALCL	MICALCL
ENSG000001292453	0.167234	4.94167	4.1089	6.94895e-05	0.00168864	1.24737	Challenge (After intervention, Male)	0.00168864	1	9513	P51116	FXR2	FXR2
ENSG000001796393	-0.516442	3.92983	-4.10881	6.95146e-05	0.00168896	1.31887	Challenge (After intervention, Male)	0.00168896	1	2205	P12319	FCER1A	FCER1A
ENSG000001083063	0.185509	2.61703	4.10652	7.01269e-05	0.0017018	1.39043	Challenge (After intervention, Male)	0.0017018	1	84961	Q96IG2	FBXL20	FBXL20
ENSG000002408573	-0.336528	1.21332	-4.1064	7.01596e-05	0.00170244	1.48278	Challenge (After intervention, Male)	0.00170244	1	57665	Q9HBH5	RDH14	RDH14
ENSG000001257793	0.142377	5.31108	4.10485	7.05785e-05	0.00171159	1.21966	Challenge (After intervention, Male)	0.00171159	1	80025	Q9BZ23	PANK2	PANK2
ENSG000001587933	0.112623	4.66997	4.10442	7.06935e-05	0.00171423	1.247	Challenge (After intervention, Male)	0.00171423	1	4817	Q86X76	NIT1	NIT1
ENSG000001050633	0.209411	7.48962	4.10437	7.0708e-05	0.00171444	1.22171	Challenge (After intervention, Male)	0.00171444	1	22870	Q9UPN7	PPP6R1	PPP6R1
ENSG000001964173	-0.353016	1.83017	-4.10399	7.08115e-05	0.00171636	1.46098	Challenge (After intervention, Male)	0.00171636	1	91661	Q7L2R6	ZNF765	ZNF765
ENSG000001808223	-0.216001	3.06616	-4.1035	7.09439e-05	0.00171884	1.39325	Challenge (After intervention, Male)	0.00171884	1	389362	Q5JS54	PSMG4	PSMG4
ENSG000001371683	-0.204612	2.64887	-4.10338	7.0976e-05	0.00171933	1.42244	Challenge (After intervention, Male)	0.00171933	1	51645	Q9Y3C6	PPIL1	PPIL1
ENSG000001036713	-0.232185	4.11485	-4.10324	7.1015e-05	0.00171979	1.27471	Challenge (After intervention, Male)	0.00171979	1	9325	Q15650	TRIP4	TRIP4
ENSG000000105393	0.155387	4.249	4.1032	7.10255e-05	0.00171979	1.25054	Challenge (After intervention, Male)	0.00171979	1	7752	P98182	ZNF200	ZNF200
ENSG000001013103	0.16127	5.55535	4.10296	7.10893e-05	0.00172089	1.20673	Challenge (After intervention, Male)	0.00172089	1	10483	Q15437	SEC23B	SEC23B
ENSG000001202653	-0.281359	4.82738	-4.10195	7.13666e-05	0.00172643	1.22648	Challenge (After intervention, Male)	0.00172643	1	5110	P22061	PCMT1	PCMT1
ENSG000001437973	0.191113	4.37818	4.10085	7.16663e-05	0.00173193	1.24847	Challenge (After intervention, Male)	0.00173193	1	129642	Q6ZWT7	MBOAT2	MBOAT2
ENSG000001625913	0.210021	5.2344	4.09995	7.19144e-05	0.00173627	1.20566	Challenge (After intervention, Male)	0.00173627	1	1953	O75095	MEGF6	MEGF6
ENSG000001109113	-0.132147	4.22175	-4.09993	7.1919e-05	0.00173627	1.2577	Challenge (After intervention, Male)	0.00173627	1	4891	P49281	SLC11A2	SLC11A2
ENSG000001109343	0.11635	8.59196	4.09963	7.20032e-05	0.00173764	1.22552	Challenge (After intervention, Male)	0.00173764	1	51411	Q9UBW5	BIN2	BIN2
ENSG000001369383	-0.119866	6.33263	-4.09947	7.2048e-05	0.00173832	1.19159	Challenge (After intervention, Male)	0.00173832	1	10541	Q92688	ANP32B	ANP32B
ENSG000001741753	0.330903	3.04898	4.09925	7.2108e-05	0.00173924	1.36503	Challenge (After intervention, Male)	0.00173924	1	6403	P16109	SELP	SELP
ENSG000000285283	0.0925862	6.91498	4.09854	7.23026e-05	0.00174342	1.19337	Challenge (After intervention, Male)	0.00174342	1	6642	Q13596	SNX1	SNX1
ENSG000000959513	0.221878	3.44199	4.09811	7.24227e-05	0.00174587	1.3292	Challenge (After intervention, Male)	0.00174587	1	3096	P15822	HIVEP1	HIVEP1
ENSG000001019743	-0.332404	2.93984	-4.098	7.24547e-05	0.0017465	1.36686	Challenge (After intervention, Male)	0.0017465	1	286410	Q8NB49	ATP11C	ATP11C
ENSG000002139373	0.262266	3.59608	4.09774	7.25255e-05	0.00174741	1.28468	Challenge (After intervention, Male)	0.00174741	1	9080	O95484	CLDN9	CLDN9
ENSG000001845573	0.307897	5.26285	4.09774	7.25257e-05	0.00174741	1.20987	Challenge (After intervention, Male)	0.00174741	1	9021	O14543	SOCS3	SOCS3
ENSG000000871163	0.845058	-3.11165	4.0977	7.25368e-05	0.00174744	0.575741	Challenge (After intervention, Male)	0.00174744	1	9509	O95450	ADAMTS2	ADAMTS2
ENSG000002494373	0.294804	2.75367	4.09741	7.26162e-05	0.00174905	1.35705	Challenge (After intervention, Male)	0.00174905	1	4671	Q13075	NAIP	NAIP
ENSG000001214813	-0.245408	3.38226	-4.09663	7.28345e-05	0.00175327	1.31334	Challenge (After intervention, Male)	0.00175327	1	6045	Q99496	RNF2	RNF2
ENSG000001443203	-0.189891	3.57403	-4.09655	7.28561e-05	0.00175354	1.29776	Challenge (After intervention, Male)	0.00175354	1	80856	Q9C0E8	KIAA1715	KIAA1715
ENSG000001128743	-0.658621	-1.12546	-4.09608	7.29871e-05	0.00175575	0.994337	Challenge (After intervention, Male)	0.00175575	1	83594	Q9BQG2	NUDT12	NUDT12
ENSG000001732753	-0.322687	1.62164	-4.09562	7.31152e-05	0.00175869	1.43335	Challenge (After intervention, Male)	0.00175869	1	203523	Q6P9G9	ZNF449	ZNF449
ENSG000001381073	0.149576	7.11195	4.09556	7.3133e-05	0.00175876	1.18438	Challenge (After intervention, Male)	0.00175876	1	10121	P61163	ACTR1A	ACTR1A
ENSG000001000313	0.230489	3.79052	4.09555	7.31367e-05	0.00175876	1.26589	Challenge (After intervention, Male)	0.00175876	1	2678	P19440	GGT1	GGT1
ENSG000001018443	-0.223558	2.8364	-4.09517	7.32419e-05	0.00176099	1.35842	Challenge (After intervention, Male)	0.00176099	1	115201	Q8WYN0	ATG4A	ATG4A
ENSG000000911643	-0.125301	4.94086	-4.09485	7.33331e-05	0.00176273	1.19574	Challenge (After intervention, Male)	0.00176273	1	9352	O43396	TXNL1	TXNL1
ENSG000001236073	-0.212766	2.95077	-4.09432	7.34806e-05	0.00176568	1.34031	Challenge (After intervention, Male)	0.00176568	1	79809	Q7Z4L5	TTC21B	TTC21B
ENSG000001640913	0.125779	7.31004	4.09421	7.35132e-05	0.00176616	1.18305	Challenge (After intervention, Male)	0.00176616	1	80335	Q6UXN9	WDR82	WDR82
ENSG000001602213	-0.11339	5.46465	-4.09336	7.37513e-05	0.00177099	1.17742	Challenge (After intervention, Male)	0.00177099	1	8209	P30042	C21orf33	C21orf33
ENSG000000632453	0.265774	6.53551	4.09298	7.38587e-05	0.00177275	1.16975	Challenge (After intervention, Male)	0.00177275	1	29924	Q9Y6I3	EPN1	EPN1
ENSG000001201593	-0.283849	2.41949	-4.09253	7.39871e-05	0.00177537	1.38749	Challenge (After intervention, Male)	0.00177537	1	79886	Q9H8G2	CAAP1	CAAP1
ENSG000001656303	-0.574339	-0.931133	-4.09251	7.399e-05	0.00177537	1.18139	Challenge (After intervention, Male)	0.00177537	1	8559	Q99633	PRPF18	PRPF18
ENSG000001042673	0.365005	3.10962	4.09237	7.40313e-05	0.00177606	1.35856	Challenge (After intervention, Male)	0.00177606	1	760	P00918	CA2	CA2
ENSG000001034723	-0.28634	0.793948	-4.09209	7.41094e-05	0.00177748	1.42718	Challenge (After intervention, Male)	0.00177748	1				ENSG00000103472
ENSG000000743193	0.114193	5.77391	4.09173	7.42128e-05	0.00177981	1.16472	Challenge (After intervention, Male)	0.00177981	1	7251	Q99816	TSG101	TSG101
ENSG000001127873	0.183358	5.98256	4.09144	7.4295e-05	0.00178118	1.16323	Challenge (After intervention, Male)	0.00178118	1	57666	Q9HCM7	FBRSL1	FBRSL1
ENSG000001437723	0.11959	7.07335	4.09116	7.43738e-05	0.00178277	1.16594	Challenge (After intervention, Male)	0.00178277	1	3707	P27987	ITPKB	ITPKB
ENSG000001430333	-0.283633	3.74694	-4.08959	7.48213e-05	0.00179228	1.2506	Challenge (After intervention, Male)	0.00179228	1	22823	Q9Y483	MTF2	MTF2
ENSG000001457233	-0.467972	1.0271	-4.08939	7.48803e-05	0.00179337	1.42166	Challenge (After intervention, Male)	0.00179337	1	54826	Q9NXP7	GIN1	GIN1
ENSG000001682293	-0.271217	3.13838	-4.08821	7.52181e-05	0.00180057	1.29085	Challenge (After intervention, Male)	0.00180057	1	5729	Q13258	PTGDR	PTGDR
ENSG000002577043	0.27136	2.93487	4.0881	7.52489e-05	0.00180101	1.34114	Challenge (After intervention, Male)	0.00180101	1	255783	C9JVW0	PRR24	PRR24
ENSG000000047793	-0.170231	3.7395	-4.08761	7.53899e-05	0.00180392	1.25637	Challenge (After intervention, Male)	0.00180392	1	4706	O14561	NDUFAB1	NDUFAB1
ENSG000001393243	-0.381175	1.54407	-4.08715	7.55235e-05	0.00180697	1.40614	Challenge (After intervention, Male)	0.00180697	1	160418	Q6ZXV5	TMTC3	TMTC3
ENSG000000873653	0.23855	7.86119	4.08699	7.55699e-05	0.00180793	1.16452	Challenge (After intervention, Male)	0.00180793	1	10992	Q13435	SF3B2	SF3B2
ENSG000001447463	-0.177301	7.13134	-4.08535	7.60445e-05	0.00181775	1.14984	Challenge (After intervention, Male)	0.00181775	1	10550	O75915	ARL6IP5	ARL6IP5
ENSG000001597923	0.149037	4.9576	4.08446	7.63023e-05	0.00182299	1.15959	Challenge (After intervention, Male)	0.00182299	1	5681	P11801	PSKH1	PSKH1
ENSG000000607493	-0.229869	2.88972	-4.08418	7.63855e-05	0.00182421	1.31594	Challenge (After intervention, Male)	0.00182421	1	79832	Q2KHR3	QSER1	QSER1
ENSG000001600143	0.159853	8.03554	4.08379	7.6499e-05	0.00182638	1.1536	Challenge (After intervention, Male)	0.00182638	1	805	P62158	CALM3	CALM3
ENSG000002380053	0.367013	0.808662	4.08332	7.66366e-05	0.00182903	1.39453	Challenge (After intervention, Male)	0.00182903	1				ENSG00000238005
ENSG000001989183	-0.665228	4.55888	-4.08302	7.67225e-05	0.00183072	1.21522	Challenge (After intervention, Male)	0.00183072	1	6170	P62891	RPL39	RPL39
ENSG000001241553	0.165778	6.14101	4.08255	7.68629e-05	0.00183345	1.13137	Challenge (After intervention, Male)	0.00183345	1	51604	Q969N2	PIGT	PIGT
ENSG000000634383	0.498105	-0.568351	4.08236	7.69181e-05	0.00183435	1.1624	Challenge (After intervention, Male)	0.00183435	1	57491	A9YTQ3	AHRR	AHRR
ENSG000001824733	0.166157	6.02356	4.08235	7.692e-05	0.00183435	1.1303	Challenge (After intervention, Male)	0.00183435	1	23265	Q9UPT5	EXOC7	EXOC7
ENSG000000065303	-0.140007	4.34756	-4.07943	7.77834e-05	0.00185028	1.17427	Challenge (After intervention, Male)	0.00185028	1	55750	Q53H12	AGK	AGK
ENSG000001641183	-0.302486	2.45471	-4.0793	7.78218e-05	0.00185088	1.32499	Challenge (After intervention, Male)	0.00185088	1	80817	Q9C0F1	CEP44	CEP44
ENSG000000729583	0.205597	6.71172	4.07921	7.78466e-05	0.00185132	1.12169	Challenge (After intervention, Male)	0.00185132	1	8907	Q9BXS5	AP1M1	AP1M1
ENSG000002403443	-0.337536	2.39594	-4.07916	7.78622e-05	0.00185149	1.32289	Challenge (After intervention, Male)	0.00185149	1	53938	Q9H2H8	PPIL3	PPIL3
ENSG000001735423	-0.323537	2.8695	-4.07871	7.79964e-05	0.00185362	1.28296	Challenge (After intervention, Male)	0.00185362	1	92597	Q7L9L4	MOB1B	MOB1B
ENSG000001054023	0.288869	7.38358	4.07865	7.80144e-05	0.00185362	1.12529	Challenge (After intervention, Male)	0.00185362	1	8775	P54920	NAPA	NAPA
ENSG000001431903	0.148051	4.37984	4.07859	7.8031e-05	0.00185384	1.1793	Challenge (After intervention, Male)	0.00185384	1	5451	P14859	POU2F1	POU2F1
ENSG000001626423	-0.239925	3.25034	-4.07847	7.80682e-05	0.00185457	1.26359	Challenge (After intervention, Male)	0.00185457	1	148423	Q8N6N3	C1orf52	C1orf52
ENSG000001637193	0.157265	6.87665	4.07828	7.81247e-05	0.00185513	1.11998	Challenge (After intervention, Male)	0.00185513	1	64419	Q8NCE2	MTMR14	MTMR14
ENSG000001569583	-0.230921	1.95032	-4.07737	7.83956e-05	0.00186048	1.35544	Challenge (After intervention, Male)	0.00186048	1	2585	Q01415	GALK2	GALK2
ENSG000001407493	0.183394	6.45153	4.07359	7.95332e-05	0.00188307	1.10387	Challenge (After intervention, Male)	0.00188307	1	10261	O95976	IGSF6	IGSF6
ENSG000001475263	0.121114	6.33514	4.07356	7.95429e-05	0.00188314	1.10112	Challenge (After intervention, Male)	0.00188314	1	6867	O75410	TACC1	TACC1
ENSG000001345973	-0.179996	3.57367	-4.07328	7.96294e-05	0.00188503	1.2159	Challenge (After intervention, Male)	0.00188503	1	51634	Q9Y388	RBMX2	RBMX2
ENSG000002259313	0.418424	-0.327039	4.07306	7.96951e-05	0.00188643	1.20879	Challenge (After intervention, Male)	0.00188643	1				ENSG00000225931
ENSG000001654583	0.161517	6.84714	4.07298	7.97208e-05	0.00188688	1.1021	Challenge (After intervention, Male)	0.00188688	1	3636	O15357	INPPL1	INPPL1
ENSG000002600323	-0.196268	6.28976	-4.07203	8.0008e-05	0.00189305	1.09491	Challenge (After intervention, Male)	0.00189305	1				ENSG00000260032
ENSG000001640313	-0.378672	4.36952	-4.07155	8.01561e-05	0.00189608	1.13698	Challenge (After intervention, Male)	0.00189608	1	79982	Q8TBM8	DNAJB14	DNAJB14
ENSG000001688183	-0.138387	4.05581	-4.07113	8.02823e-05	0.00189867	1.177	Challenge (After intervention, Male)	0.00189867	1	53407	Q9P2W9	STX18	STX18
ENSG000001637373	0.431101	5.89299	4.07112	8.02858e-05	0.00189867	1.09338	Challenge (After intervention, Male)	0.00189867	1	5196	P02776	PF4	PF4
ENSG000001360453	-0.168457	4.44648	-4.06956	8.07641e-05	0.00190823	1.1373	Challenge (After intervention, Male)	0.00190823	1	11137	Q13610	PWP1	PWP1
ENSG000002599623	0.295071	0.655519	4.06879	8.10025e-05	0.00191259	1.35555	Challenge (After intervention, Male)	0.00191259	1				ENSG00000259962
ENSG000000891693	0.414766	2.59666	4.0673	8.14635e-05	0.00192092	1.24125	Challenge (After intervention, Male)	0.00192092	1	22895	Q9Y2J0	RPH3A	RPH3A
ENSG000002047893	-0.626633	0.338022	-4.06715	8.15114e-05	0.00192189	1.26805	Challenge (After intervention, Male)	0.00192189	1				ENSG00000204789
ENSG000001638753	-0.0952181	5.35892	-4.06695	8.15721e-05	0.001923	1.08238	Challenge (After intervention, Male)	0.001923	1	64769	Q9HAF1	MEAF6	MEAF6
ENSG000000633223	0.0975438	5.53005	4.06657	8.16904e-05	0.00192547	1.07793	Challenge (After intervention, Male)	0.00192547	1	55588	Q9NX70	MED29	MED29
ENSG000001669083	0.152267	5.04028	4.06637	8.17529e-05	0.00192678	1.09015	Challenge (After intervention, Male)	0.00192678	1	79837	Q8TBX8	PIP4K2C	PIP4K2C
ENSG000000688313	0.107985	8.57889	4.06584	8.19189e-05	0.00192974	1.09826	Challenge (After intervention, Male)	0.00192974	1	10235	Q7LDG7	RASGRP2	RASGRP2
ENSG000001636263	-0.171813	3.46739	-4.06569	8.19647e-05	0.00193066	1.21008	Challenge (After intervention, Male)	0.00193066	1	285521	Q8N8Q8	COX18	COX18
ENSG000002548373	-0.55706	-0.615206	-4.06563	8.19829e-05	0.00193092	1.14516	Challenge (After intervention, Male)	0.00193092	1				ENSG00000254837
ENSG000001057323	0.237844	3.98736	4.0653	8.20862e-05	0.00193287	1.16348	Challenge (After intervention, Male)	0.00193287	1	64763	Q6ZN55	ZNF574	ZNF574
ENSG000001357233	0.162086	5.54457	4.06414	8.24501e-05	0.00193993	1.07013	Challenge (After intervention, Male)	0.00193993	1	29109	Q9Y613	FHOD1	FHOD1
ENSG000001714483	-0.326581	2.38328	-4.06407	8.24725e-05	0.0019402	1.28336	Challenge (After intervention, Male)	0.0019402	1	57684	Q9HCK0	ZBTB26	ZBTB26
ENSG000002633913	0.257635	3.34802	4.0638	8.25548e-05	0.00194166	1.1688	Challenge (After intervention, Male)	0.00194166	1				ENSG00000263391
ENSG000001835133	-0.173381	4.20987	-4.06331	8.2711e-05	0.00194404	1.12548	Challenge (After intervention, Male)	0.00194404	1	493753	Q86WW8	COA5	COA5
ENSG000001984553	-0.191331	2.85916	-4.06327	8.2724e-05	0.00194419	1.25889	Challenge (After intervention, Male)	0.00194419	1	158586	P98169	ZXDB	ZXDB
ENSG000002459373	-0.190476	2.64366	-4.06251	8.29612e-05	0.00194831	1.28753	Challenge (After intervention, Male)	0.00194831	1				ENSG00000245937
ENSG000002302073	-0.329597	2.428	-4.06201	8.31214e-05	0.00195126	1.2956	Challenge (After intervention, Male)	0.00195126	1				ENSG00000230207
ENSG000002563933	-0.641728	1.30693	-4.06172	8.32123e-05	0.00195275	1.33095	Challenge (After intervention, Male)	0.00195275	1				ENSG00000256393
ENSG000001187623	-0.230279	2.4303	-4.0613	8.33443e-05	0.00195553	1.22502	Challenge (After intervention, Male)	0.00195553	1	5311	Q13563	PKD2	PKD2
ENSG000001519233	-0.119519	5.46044	-4.06121	8.33725e-05	0.00195603	1.06019	Challenge (After intervention, Male)	0.00195603	1	7073	Q01085	TIAL1	TIAL1
ENSG000001065883	-0.413699	0.742711	-4.06119	8.33817e-05	0.00195608	1.31386	Challenge (After intervention, Male)	0.00195608	1	5683	P25787	PSMA2	PSMA2
ENSG000000051753	-0.28397	3.62808	-4.06045	8.36139e-05	0.00196007	1.17622	Challenge (After intervention, Male)	0.00196007	1	79657	Q9H6T3	RPAP3	RPAP3
ENSG000001160163	0.366049	1.58417	4.06014	8.37125e-05	0.00196206	1.32614	Challenge (After intervention, Male)	0.00196206	1	2034	Q99814	EPAS1	EPAS1
ENSG000000527953	-0.236702	2.62825	-4.05999	8.37614e-05	0.00196304	1.23599	Challenge (After intervention, Male)	0.00196304	1	57600	Q9P278	FNIP2	FNIP2
ENSG000001521273	0.1659	5.59681	4.05991	8.37858e-05	0.00196329	1.05966	Challenge (After intervention, Male)	0.00196329	1	4249	Q09328	MGAT5	MGAT5
ENSG000001642213	-0.351561	1.10467	-4.05982	8.38163e-05	0.00196384	1.32376	Challenge (After intervention, Male)	0.00196384	1	153733	Q8NEF3	CCDC112	CCDC112
ENSG000000825123	-0.171272	5.10978	-4.05957	8.38948e-05	0.00196503	1.07972	Challenge (After intervention, Male)	0.00196503	1	7188	O00463	TRAF5	TRAF5
ENSG000000331783	-0.312899	3.96816	-4.05897	8.40872e-05	0.00196889	1.12567	Challenge (After intervention, Male)	0.00196889	1	55236	A0AVT1	UBA6	UBA6
ENSG000001100573	0.229189	6.5421	4.05868	8.41799e-05	0.00197059	1.04673	Challenge (After intervention, Male)	0.00197059	1	81622	Q9H1C4	UNC93B1	UNC93B1
ENSG000001646153	-0.1989	4.26104	-4.05868	8.41806e-05	0.00197059	1.10726	Challenge (After intervention, Male)	0.00197059	1	819	P49069	CAMLG	CAMLG
ENSG000002282783	0.284704	1.44146	4.05857	8.42164e-05	0.0019711	1.31985	Challenge (After intervention, Male)	0.0019711	1	5005	P19652	ORM2	ORM2
ENSG000000098443	-0.218162	4.13308	-4.05846	8.4252e-05	0.00197161	1.10629	Challenge (After intervention, Male)	0.00197161	1	51534	Q9NP79	VTA1	VTA1
ENSG000002044823	0.176673	8.4238	4.058	8.4399e-05	0.00197423	1.07001	Challenge (After intervention, Male)	0.00197423	1	7940	O00453	LST1	LST1
ENSG000000067123	0.208525	5.88068	4.0578	8.44619e-05	0.00197522	1.04477	Challenge (After intervention, Male)	0.00197522	1	54623	Q8N7H5	PAF1	PAF1
ENSG000001819043	-0.321786	3.18658	-4.05767	8.45031e-05	0.00197602	1.18739	Challenge (After intervention, Male)	0.00197602	1	134553	Q7Z6I8	C5orf24	C5orf24
ENSG000001587113	-0.230179	5.06288	-4.05708	8.46943e-05	0.00197951	1.0621	Challenge (After intervention, Male)	0.00197951	1	2005	P28324	ELK4	ELK4
ENSG000001610483	-0.195337	2.82801	-4.05677	8.47929e-05	0.00198149	1.22999	Challenge (After intervention, Male)	0.00198149	1	222236	Q6IQ20	NAPEPLD	NAPEPLD
ENSG000001464763	-0.31	3.49138	-4.05634	8.4934e-05	0.00198462	1.15267	Challenge (After intervention, Male)	0.00198462	1	79624	Q9H993	C6orf211	C6orf211
ENSG000001119133	0.171676	9.25868	4.05616	8.4992e-05	0.00198533	1.08287	Challenge (After intervention, Male)	0.00198533	1	9750	Q9Y4F9	FAM65B	FAM65B
ENSG000001739153	-0.3239	3.06362	-4.056	8.50432e-05	0.0019862	1.20177	Challenge (After intervention, Male)	0.0019862	1	84833	Q96IX5	USMG5	USMG5
ENSG000001816103	-0.239635	3.21442	-4.05529	8.52725e-05	0.00199024	1.19759	Challenge (After intervention, Male)	0.00199024	1	51649	Q9Y3D9	MRPS23	MRPS23
ENSG000000835443	-0.161186	3.07123	-4.05441	8.55584e-05	0.00199626	1.19794	Challenge (After intervention, Male)	0.00199626	1	81550	Q9H7E2	TDRD3	TDRD3
ENSG000001367833	-0.352253	2.95878	-4.05429	8.5596e-05	0.00199686	1.19583	Challenge (After intervention, Male)	0.00199686	1	25934	Q9UFN0	NIPSNAP3A	NIPSNAP3A
ENSG000001676323	0.259637	4.79791	4.05402	8.56836e-05	0.00199836	1.07413	Challenge (After intervention, Male)	0.00199836	1	83696	Q96Q05	TRAPPC9	TRAPPC9
ENSG000001218923	-0.175297	5.39711	-4.05373	8.57792e-05	0.00200026	1.03532	Challenge (After intervention, Male)	0.00200026	1	23244	Q29RF7	PDS5A	PDS5A
ENSG000001516653	-0.363626	1.01064	-4.0533	8.59184e-05	0.00200252	1.303	Challenge (After intervention, Male)	0.00200252	1	5281	Q07326	PIGF	PIGF
ENSG000002645533	0.83158	-2.88797	4.05254	8.61674e-05	0.00200733	0.12769	Challenge (After intervention, Male)	0.00200733	1				ENSG00000264553
ENSG000001089463	0.202491	7.28413	4.05246	8.61924e-05	0.00200763	1.04015	Challenge (After intervention, Male)	0.00200763	1	5573	P10644	PRKAR1A	PRKAR1A
ENSG000001716113	0.410522	2.91532	4.05229	8.62489e-05	0.00200874	1.23097	Challenge (After intervention, Male)	0.00200874	1	171558	Q6ISU1	PTCRA	PTCRA
ENSG000001377673	0.176702	5.60297	4.05203	8.63334e-05	0.00201021	1.02543	Challenge (After intervention, Male)	0.00201021	1	58472	Q9Y6N5	SQRDL	SQRDL
ENSG000001762093	-0.257491	2.69448	-4.05192	8.63724e-05	0.00201079	1.21783	Challenge (After intervention, Male)	0.00201079	1	114926	Q96E16	SMIM19	SMIM19
ENSG000001142703	0.376188	0.642617	4.05025	8.69195e-05	0.00202203	1.27626	Challenge (After intervention, Male)	0.00202203	1	1294	Q02388	COL7A1	COL7A1
ENSG000001874463	0.158305	6.36235	4.05022	8.69294e-05	0.0020221	1.01704	Challenge (After intervention, Male)	0.0020221	1	11261	Q99653	CHP1	CHP1
ENSG000001368883	-0.377768	5.08816	-4.04938	8.72097e-05	0.00202762	1.03209	Challenge (After intervention, Male)	0.00202762	1	9550	O75348	ATP6V1G1	ATP6V1G1
ENSG000001574043	0.367557	0.616773	4.04929	8.72377e-05	0.0020281	1.28139	Challenge (After intervention, Male)	0.0020281	1	3815	P10721	KIT	KIT
ENSG000002627663	0.355037	0.114422	4.04914	8.72872e-05	0.00202876	1.24874	Challenge (After intervention, Male)	0.00202876	1				ENSG00000262766
ENSG000000473653	-0.290531	4.05645	-4.04765	8.77827e-05	0.00203794	1.06457	Challenge (After intervention, Male)	0.00203794	1	101928667	Q8WZ64	ARAP2	ARAP2
ENSG000001688763	-0.393696	3.39629	-4.04751	8.78294e-05	0.00203852	1.12942	Challenge (After intervention, Male)	0.00203852	1	54851	Q8WVL7	ANKRD49	ANKRD49
ENSG000001642193	-0.204673	3.12836	-4.04701	8.79959e-05	0.00204179	1.13838	Challenge (After intervention, Male)	0.00204179	1	5229	P53609	PGGT1B	PGGT1B
ENSG000001303323	-0.223966	4.51984	-4.04693	8.80217e-05	0.00204215	1.07822	Challenge (After intervention, Male)	0.00204215	1	51690	Q9UK45	LSM7	LSM7
ENSG000001980153	-0.342726	2.83888	-4.0462	8.82669e-05	0.002047	1.19542	Challenge (After intervention, Male)	0.002047	1	28977	Q9Y6G3	MRPL42	MRPL42
ENSG000002551503	-0.341288	0.994417	-4.04516	8.86166e-05	0.00205411	1.26714	Challenge (After intervention, Male)	0.00205411	1	493861	Q8N140	EID3	EID3
ENSG000001634283	-0.281019	3.64845	-4.04493	8.8693e-05	0.00205571	1.10477	Challenge (After intervention, Male)	0.00205571	1	116064	Q96CX6	LRRC58	LRRC58
ENSG000001279803	-0.20426	3.26559	-4.04309	8.93134e-05	0.00206857	1.13361	Challenge (After intervention, Male)	0.00206857	1	5189	O43933	PEX1	PEX1
ENSG000001539143	-0.287905	4.10824	-4.04282	8.94066e-05	0.00207039	1.04769	Challenge (After intervention, Male)	0.00207039	1	140890	Q8WXA9	SREK1	SREK1
ENSG000001987913	-0.191858	5.26586	-4.04243	8.95385e-05	0.00207277	0.997587	Challenge (After intervention, Male)	0.00207277	1	29883	Q9UIV1	CNOT7	CNOT7
ENSG000002128023	-0.217439	5.278	-4.0408	9.0095e-05	0.0020841	0.997929	Challenge (After intervention, Male)	0.0020841	1				ENSG00000212802
ENSG000001053273	0.229754	4.63197	4.04078	9.01015e-05	0.0020841	1.01666	Challenge (After intervention, Male)	0.0020841	1	100422832	Q9BXH1	BBC3	BBC3
ENSG000000857883	-0.16285	4.51339	-4.04035	9.02484e-05	0.00208665	1.02951	Challenge (After intervention, Male)	0.00208665	1	23259	O94830	DDHD2	DDHD2
ENSG000002572673	-0.289242	3.0125	-4.04012	9.03275e-05	0.00208797	1.16057	Challenge (After intervention, Male)	0.00208797	1				ENSG00000257267
ENSG000001132633	-0.186849	6.41826	-4.03958	9.05116e-05	0.00209119	0.979121	Challenge (After intervention, Male)	0.00209119	1	3702	Q08881	ITK	ITK
ENSG000001105143	0.156175	6.33675	4.03956	9.05185e-05	0.00209119	0.977754	Challenge (After intervention, Male)	0.00209119	1	8567	Q8WXG6	MADD	MADD
ENSG000001970563	-0.288253	2.36694	-4.03927	9.06164e-05	0.00209294	1.20708	Challenge (After intervention, Male)	0.00209294	1	79830	Q5SVZ6	ZMYM1	ZMYM1
ENSG000001155903	0.274892	5.8311	4.03764	9.11787e-05	0.00210439	0.972659	Challenge (After intervention, Male)	0.00210439	1	7850	P27930	IL1R2	IL1R2
ENSG000001697623	-0.185026	3.92999	-4.03722	9.1326e-05	0.00210727	1.0642	Challenge (After intervention, Male)	0.00210727	1	202018	Q6NXT6	TAPT1	TAPT1
ENSG000002632723	-0.185039	2.75543	-4.03693	9.1426e-05	0.00210873	1.19272	Challenge (After intervention, Male)	0.00210873	1				ENSG00000263272
ENSG000002611723	0.419434	2.5716	4.03633	9.16346e-05	0.00211285	1.1469	Challenge (After intervention, Male)	0.00211285	1				ENSG00000261172
ENSG000001969373	-0.329927	1.99352	-4.0351	9.20607e-05	0.00212113	1.21654	Challenge (After intervention, Male)	0.00212113	1	10447	Q92520	FAM3C	FAM3C
ENSG000001681183	-0.17554	3.29613	-4.03496	9.21103e-05	0.00212209	1.10068	Challenge (After intervention, Male)	0.00212209	1	10638	P20338	RAB4A	RAB4A
ENSG000000168643	-0.110167	4.50851	-4.03431	9.23357e-05	0.0021266	1.00096	Challenge (After intervention, Male)	0.0021266	1	55830	Q68CQ7	GLT8D1	GLT8D1
ENSG000001824003	-0.288404	3.81352	-4.03362	9.25785e-05	0.00213133	1.04582	Challenge (After intervention, Male)	0.00213133	1	122553	Q86SZ2	TRAPPC6B	TRAPPC6B
ENSG000002046043	-0.25091	2.68351	-4.03335	9.26737e-05	0.00213317	1.13912	Challenge (After intervention, Male)	0.00213317	1	90333	Q5VIY5	ZNF468	ZNF468
ENSG000001626363	-0.211225	3.41284	-4.03321	9.27215e-05	0.00213393	1.06629	Challenge (After intervention, Male)	0.00213393	1	284611	Q5T8I3	FAM102B	FAM102B
ENSG000001013373	0.160928	6.10856	4.03316	9.27381e-05	0.00213413	0.955098	Challenge (After intervention, Male)	0.00213413	1	9777	Q92544	TM9SF4	TM9SF4
ENSG000001819823	0.190909	3.12393	4.0322	9.30763e-05	0.0021407	1.08672	Challenge (After intervention, Male)	0.0021407	1	91050	Q6ZUS6	CCDC149	CCDC149
ENSG000001002423	0.154884	8.28953	4.03207	9.31229e-05	0.0021416	0.975454	Challenge (After intervention, Male)	0.0021416	1	25777	Q9UH99	SUN2	SUN2
ENSG000001541463	0.461089	7.35364	4.03149	9.33274e-05	0.00214596	0.957304	Challenge (After intervention, Male)	0.00214596	1	4900	Q92686	NRGN	NRGN
ENSG000001059533	0.217941	6.94064	4.0307	9.36088e-05	0.00215138	0.950202	Challenge (After intervention, Male)	0.00215138	1	4967	Q02218	OGDH	OGDH
ENSG000002151143	0.168686	6.04591	4.03024	9.37703e-05	0.0021544	0.94567	Challenge (After intervention, Male)	0.0021544	1	137886	Q14CS0	UBXN2B	UBXN2B
ENSG000000151713	-0.229858	4.13678	-4.02942	9.40614e-05	0.00216056	1.00863	Challenge (After intervention, Male)	0.00216056	1	10771	Q15326	ZMYND11	ZMYND11
ENSG000002597813	-0.400169	1.71152	-4.02835	9.44424e-05	0.00216773	1.20221	Challenge (After intervention, Male)	0.00216773	1				ENSG00000259781
ENSG000000774633	0.185466	4.67234	4.02697	9.49394e-05	0.00217685	0.970842	Challenge (After intervention, Male)	0.00217685	1	51548	Q8N6T7	SIRT6	SIRT6
ENSG000000788083	0.128975	6.80071	4.02552	9.54586e-05	0.00218752	0.931929	Challenge (After intervention, Male)	0.00218752	1	51150	Q9BRK5	SDF4	SDF4
ENSG000001619113	0.494489	4.36652	4.02531	9.55339e-05	0.00218907	0.998731	Challenge (After intervention, Male)	0.00218907	1	340205	Q86YW5	TREML1	TREML1
ENSG000001036533	0.195259	8.69219	4.02488	9.56914e-05	0.00219232	0.955211	Challenge (After intervention, Male)	0.00219232	1	1445	P41240	CSK	CSK
ENSG000001747203	-0.473383	2.56007	-4.02434	9.58868e-05	0.00219595	1.13819	Challenge (After intervention, Male)	0.00219595	1	51574	Q4G0J3	LARP7	LARP7
ENSG000002153973	0.806137	-3.24576	4.02427	9.59111e-05	0.00219629	0.215001	Challenge (After intervention, Male)	0.00219629	1	85508	Q9NQ03	SCRT2	SCRT2
ENSG000001669133	0.126312	8.64342	4.0239	9.60466e-05	0.00219855	0.95532	Challenge (After intervention, Male)	0.00219855	1	7529	P31946	YWHAB	YWHAB
ENSG000001409923	0.164201	4.71757	4.0236	9.61547e-05	0.00220045	0.943103	Challenge (After intervention, Male)	0.00220045	1	5170	O15530	PDPK1	PDPK1
ENSG000001239753	-0.518003	0.612009	-4.02295	9.63915e-05	0.00220516	1.18146	Challenge (After intervention, Male)	0.00220516	1	1164	P33552	CKS2	CKS2
ENSG000001840073	-0.156117	7.50838	-4.02206	9.67151e-05	0.00221132	0.929776	Challenge (After intervention, Male)	0.00221132	1	8073	Q12974	PTP4A2	PTP4A2
ENSG000002619713	0.272996	4.80899	4.02197	9.67505e-05	0.00221181	0.935793	Challenge (After intervention, Male)	0.00221181	1				ENSG00000261971
ENSG000001162513	-0.223237	6.61473	-4.02119	9.70358e-05	0.00221739	0.914139	Challenge (After intervention, Male)	0.00221739	1	6146	P35268	RPL22	RPL22
ENSG000001345163	0.201303	8.01795	4.02086	9.71558e-05	0.00221925	0.934023	Challenge (After intervention, Male)	0.00221925	1	1794	Q92608	DOCK2	DOCK2
ENSG000000684003	0.122763	6.0257	4.01989	9.75115e-05	0.00222594	0.907915	Challenge (After intervention, Male)	0.00222594	1	56850	Q4V328	GRIPAP1	GRIPAP1
ENSG000001988983	-0.409825	5.49506	-4.01916	9.7783e-05	0.00223106	0.91451	Challenge (After intervention, Male)	0.00223106	1	830	P47755	CAPZA2	CAPZA2
ENSG000001433793	0.159267	4.58696	4.01904	9.78263e-05	0.00223187	0.941084	Challenge (After intervention, Male)	0.00223187	1	9869	Q15047	SETDB1	SETDB1
ENSG000001268833	0.142035	6.91389	4.01849	9.80308e-05	0.00223546	0.908631	Challenge (After intervention, Male)	0.00223546	1	8021	P35658	NUP214	NUP214
ENSG000001631383	-0.34109	0.927663	-4.01782	9.82793e-05	0.00223986	1.17926	Challenge (After intervention, Male)	0.00223986	1	133015	Q8N7B6	PACRGL	PACRGL
ENSG000001752213	0.250739	6.25879	4.01775	9.83033e-05	0.00224023	0.901314	Challenge (After intervention, Male)	0.00224023	1	10025	Q9Y2X0	MED16	MED16
ENSG000002596233	-0.24219	2.8768	-4.01744	9.84207e-05	0.00224223	1.08246	Challenge (After intervention, Male)	0.00224223	1				ENSG00000259623
ENSG000001063553	-0.353302	2.31969	-4.01711	9.85408e-05	0.00224456	1.13521	Challenge (After intervention, Male)	0.00224456	1	23658	Q9Y4Y9	LSM5	LSM5
ENSG000001135953	-0.356586	2.24971	-4.01626	9.88592e-05	0.00225109	1.11036	Challenge (After intervention, Male)	0.00225109	1	373	P36406	TRIM23	TRIM23
ENSG000001626453	0.222975	8.14548	4.01469	9.94455e-05	0.00226354	0.911281	Challenge (After intervention, Male)	0.00226354	1	2634	P32456	GBP2	GBP2
ENSG000001005323	-0.409316	1.98056	-4.01398	9.97133e-05	0.002268	1.13899	Challenge (After intervention, Male)	0.002268	1	10668	Q99675	CGRRF1	CGRRF1
ENSG000002656253	0.481681	-0.897383	4.0136	9.98584e-05	0.00227093	0.967019	Challenge (After intervention, Male)	0.00227093	1				ENSG00000265625
ENSG000001497983	0.317753	5.77041	4.01341	9.99267e-05	0.00227199	0.888639	Challenge (After intervention, Male)	0.00227199	1	10435	O14613	CDC42EP2	CDC42EP2
ENSG000001480193	-0.234381	3.97898	-4.01321	0.000100005	0.00227278	0.931447	Challenge (After intervention, Male)	0.00227278	1	84131	Q5JTW2	CEP78	CEP78
ENSG000001370743	-0.14883	3.42819	-4.0123	0.000100349	0.00227934	1.02717	Challenge (After intervention, Male)	0.00227934	1	54840	Q7Z2E3	APTX	APTX
ENSG000001100423	0.25006	3.89887	4.01095	0.000100859	0.002288	0.974647	Challenge (After intervention, Male)	0.002288	1	23220	Q9Y2E6	DTX4	DTX4
ENSG000002329313	-0.184964	3.84567	-4.00952	0.000101404	0.00229836	0.98354	Challenge (After intervention, Male)	0.00229836	1				ENSG00000232931
ENSG000001751053	-0.340244	2.84798	-4.00926	0.000101503	0.0022998	1.05002	Challenge (After intervention, Male)	0.0022998	1	55279	Q8IZM8	ZNF654	ZNF654
ENSG000000920983	0.227614	4.82111	4.00924	0.000101514	0.0022998	0.903195	Challenge (After intervention, Male)	0.0022998	1	55072	Q96EP0	RNF31	RNF31
ENSG000001099293	-0.404389	1.58532	-4.00907	0.000101578	0.00230048	1.13746	Challenge (After intervention, Male)	0.00230048	1	6309	O75845	SC5D	SC5D
ENSG000002577423	-0.29029	2.45519	-4.00904	0.000101591	0.00230057	1.09474	Challenge (After intervention, Male)	0.00230057	1				ENSG00000257742
ENSG000001031213	-0.312207	2.31658	-4.00549	0.000102957	0.00232631	1.0985	Challenge (After intervention, Male)	0.00232631	1	56942	Q9NRP2	CMC2	CMC2
ENSG000001404973	0.159346	7.28183	4.00442	0.000103374	0.00233406	0.861222	Challenge (After intervention, Male)	0.00233406	1	10066	O15127	SCAMP2	SCAMP2
ENSG000000951393	0.153734	6.68265	4.00368	0.000103664	0.00233873	0.853297	Challenge (After intervention, Male)	0.00233873	1	372	P48444	ARCN1	ARCN1
ENSG000001457343	-0.367326	3.16471	-4.00325	0.00010383	0.00234173	0.99704	Challenge (After intervention, Male)	0.00234173	1	55814	A6H8Y1	BDP1	BDP1
ENSG000000338673	-0.371897	3.27598	-4.00321	0.000103848	0.00234196	0.982292	Challenge (After intervention, Male)	0.00234196	1	9497	Q9Y6M7	SLC4A7	SLC4A7
ENSG000000997253	-0.160996	5.16776	-4.00277	0.000104018	0.0023453	0.8669	Challenge (After intervention, Male)	0.0023453	1				ENSG00000099725
ENSG000001980003	-0.223126	4.26789	-4.00274	0.000104029	0.0023453	0.908907	Challenge (After intervention, Male)	0.0023453	1	55035	Q76FK4	NOL8	NOL8
ENSG000001364853	0.142834	6.35046	4.00274	0.000104029	0.0023453	0.848237	Challenge (After intervention, Male)	0.0023453	1	10238	P61962	DCAF7	DCAF7
ENSG000002344983	-0.275771	3.99587	-4.0023	0.000104202	0.00234877	0.971435	Challenge (After intervention, Male)	0.00234877	1				ENSG00000234498
ENSG000000316913	-0.637415	-0.150419	-4.00211	0.000104277	0.00235014	1.0386	Challenge (After intervention, Male)	0.00235014	1	55166	Q7L2Z9	CENPQ	CENPQ
ENSG000001811633	-0.253318	6.65707	-4.00199	0.000104325	0.00235085	0.846553	Challenge (After intervention, Male)	0.00235085	1	4869	P06748	NPM1	NPM1
ENSG000002432793	0.191093	4.24014	4.00148	0.000104523	0.00235457	0.927716	Challenge (After intervention, Male)	0.00235457	1	11230	O60831	PRAF2	PRAF2
ENSG000000889303	0.14907	6.73313	4.00108	0.000104683	0.00235704	0.845791	Challenge (After intervention, Male)	0.00235704	1	22803	Q9H0D6	XRN2	XRN2
ENSG000001761603	-0.579338	-0.570833	-4.00081	0.000104789	0.00235869	0.81591	Challenge (After intervention, Male)	0.00235869	1	124535	Q4G112	HSF5	HSF5
ENSG000001684043	0.153487	6.09853	4.00062	0.000104864	0.00236	0.839843	Challenge (After intervention, Male)	0.00236	1	197259	Q8NB16	MLKL	MLKL
ENSG000001964373	-0.417945	0.691122	-4.00001	0.000105106	0.00236432	1.11536	Challenge (After intervention, Male)	0.00236432	1	148266	Q5MCW4	ZNF569	ZNF569
ENSG000000774583	-0.369153	3.26029	-3.99913	0.000105454	0.00237047	0.960941	Challenge (After intervention, Male)	0.00237047	1	143684	Q5HYJ3	FAM76B	FAM76B
ENSG000002048993	-0.358034	1.61233	-3.99901	0.0001055	0.0023712	1.11519	Challenge (After intervention, Male)	0.0023712	1	440145	Q08AG7	MZT1	MZT1
ENSG000000579353	-0.159678	3.19224	-3.99728	0.00010619	0.00238543	1.02216	Challenge (After intervention, Male)	0.00238543	1	57504	Q9BTC8	MTA3	MTA3
ENSG000001259703	0.190151	7.60778	3.99725	0.000106203	0.00238543	0.841569	Challenge (After intervention, Male)	0.00238543	1	22913	Q9UKM9	RALY	RALY
ENSG000001962673	-0.199976	2.46083	-3.99719	0.000106225	0.00238552	1.05867	Challenge (After intervention, Male)	0.00238552	1	162962	Q6ZNA1	ZNF836	ZNF836
ENSG000001810613	-0.38072	3.11346	-3.99662	0.000106453	0.0023897	0.984387	Challenge (After intervention, Male)	0.0023897	1	25994	Q9Y241	HIGD1A	HIGD1A
ENSG000001988043	0.348194	12.2847	3.99621	0.000106619	0.00239249	0.926068	Challenge (After intervention, Male)	0.00239249	1	4512	P00395	MT-CO1	MT-CO1
ENSG000001581583	0.125304	3.41325	3.99607	0.000106674	0.00239352	0.945579	Challenge (After intervention, Male)	0.00239352	1	26504	Q6P4Q7	CNNM4	CNNM4
ENSG000002358593	-0.217618	2.29125	-3.99597	0.000106717	0.00239393	1.0553	Challenge (After intervention, Male)	0.00239393	1				ENSG00000235859
ENSG000001241933	-0.174549	6.6135	-3.99567	0.000106835	0.00239631	0.825349	Challenge (After intervention, Male)	0.00239631	1	6431	Q13247	SRSF6	SRSF6
ENSG000001135583	-0.122658	7.05309	-3.99564	0.000106849	0.00239631	0.828387	Challenge (After intervention, Male)	0.00239631	1	6500	P63208	SKP1	SKP1
ENSG000001548133	-0.230611	3.77759	-3.9954	0.000106945	0.00239783	0.912519	Challenge (After intervention, Male)	0.00239783	1	285381	Q96FX2	DPH3	DPH3
ENSG000001106193	0.127218	5.74997	3.99387	0.000107563	0.00240777	0.818199	Challenge (After intervention, Male)	0.00240777	1	833	P49589	CARS	CARS
ENSG000001626003	-0.246878	2.92908	-3.99303	0.000107904	0.00241406	1.00516	Challenge (After intervention, Male)	0.00241406	1	115209	Q96E52	OMA1	OMA1
ENSG000001529423	-0.171827	3.70076	-3.99289	0.000107958	0.00241508	0.92587	Challenge (After intervention, Male)	0.00241508	1	5884	O75943	RAD17	RAD17
ENSG000001723403	-0.155228	4.41669	-3.99192	0.000108355	0.00242243	0.876266	Challenge (After intervention, Male)	0.00242243	1	8801	Q96I99	SUCLG2	SUCLG2
ENSG000000865983	-0.162474	6.08578	-3.99161	0.000108479	0.00242484	0.80929	Challenge (After intervention, Male)	0.00242484	1	10959	Q15363	TMED2	TMED2
ENSG000000908633	0.220302	6.25506	3.99106	0.000108706	0.00242913	0.807233	Challenge (After intervention, Male)	0.00242913	1	2734	Q92896	GLG1	GLG1
ENSG000001067143	0.561931	1.67714	3.99086	0.000108784	0.00243069	1.04756	Challenge (After intervention, Male)	0.00243069	1	101927068	Q9BZ76	CNTNAP3	CNTNAP3
ENSG000002261043	0.576937	-1.36199	3.98993	0.000109169	0.00243775	0.707639	Challenge (After intervention, Male)	0.00243775	1				ENSG00000226104
ENSG000001668893	0.181898	5.50106	3.9888	0.000109632	0.00244693	0.803117	Challenge (After intervention, Male)	0.00244693	1	219988	Q86TB9	PATL1	PATL1
ENSG000001435753	-0.13738	5.56995	-3.98845	0.000109775	0.00244995	0.804144	Challenge (After intervention, Male)	0.00244995	1	10456	O00165	HAX1	HAX1
ENSG000001336413	-0.364163	1.71971	-3.98835	0.000109817	0.00245048	1.0663	Challenge (After intervention, Male)	0.00245048	1	91298	Q8N999	C12orf29	C12orf29
ENSG000001516113	-0.209672	1.89413	-3.98715	0.000110312	0.00246037	1.04973	Challenge (After intervention, Male)	0.00246037	1	166785	Q8IVH4	MMAA	MMAA
ENSG000001651313	0.360952	0.237414	3.98589	0.000110838	0.00246959	1.02233	Challenge (After intervention, Male)	0.00246959	1	135927	Q96L11	C7orf34	C7orf34
ENSG000001672203	-0.1913	3.02195	-3.98578	0.000110884	0.00247003	0.953446	Challenge (After intervention, Male)	0.00247003	1	84064	Q9H0R4	HDHD2	HDHD2
ENSG000001091033	0.12001	6.86901	3.98565	0.000110939	0.00247105	0.792595	Challenge (After intervention, Male)	0.00247105	1	9094	Q13432	UNC119	UNC119
ENSG000000122113	0.206248	2.9868	3.98479	0.000111296	0.00247745	0.963139	Challenge (After intervention, Male)	0.00247745	1	4007	O43900	PRICKLE3	PRICKLE3
ENSG000001344403	-0.127405	5.7842	-3.98436	0.000111477	0.00248071	0.783466	Challenge (After intervention, Male)	0.00248071	1	4677	O43776	NARS	NARS
ENSG000000817213	-0.2065	2.86591	-3.98414	0.000111567	0.00248231	0.965343	Challenge (After intervention, Male)	0.00248231	1	11266	Q9UNI6	DUSP12	DUSP12
ENSG000001252473	-0.250975	2.03026	-3.98378	0.000111718	0.00248464	1.01863	Challenge (After intervention, Male)	0.00248464	1	84899	Q5T4D3	TMTC4	TMTC4
ENSG000000888883	0.209224	4.38374	3.98377	0.000111724	0.00248464	0.84181	Challenge (After intervention, Male)	0.00248464	1	57506	Q7Z434	MAVS	MAVS
ENSG000001057013	0.442564	11.3128	3.98302	0.000112038	0.00249046	0.861872	Challenge (After intervention, Male)	0.00249046	1	23770	Q14318	FKBP8	FKBP8
ENSG000001019403	0.153309	5.91565	3.98291	0.000112084	0.00249128	0.778425	Challenge (After intervention, Male)	0.00249128	1	64743	Q9H1Z4	WDR13	WDR13
ENSG000002052503	0.113971	6.65551	3.98268	0.000112182	0.00249328	0.778341	Challenge (After intervention, Male)	0.00249328	1	1874	Q16254	E2F4	E2F4
ENSG000001987533	0.755165	-2.26601	3.98233	0.00011233	0.00249597	0.370017	Challenge (After intervention, Male)	0.00249597	1	5365	Q9ULL4	PLXNB3	PLXNB3
ENSG000001147383	0.146147	7.44651	3.9822	0.000112383	0.00249656	0.788376	Challenge (After intervention, Male)	0.00249656	1	7867	Q16644	MAPKAPK3	MAPKAPK3
ENSG000001012943	0.195841	7.05424	3.98208	0.000112436	0.00249735	0.781827	Challenge (After intervention, Male)	0.00249735	1	81502	Q8TCT9	HM13	HM13
ENSG000001023903	-0.249677	2.65485	-3.98148	0.000112689	0.00250257	0.982398	Challenge (After intervention, Male)	0.00250257	1	51260	Q9BVG4	PBDC1	PBDC1
ENSG000002055443	-0.458132	0.333906	-3.98117	0.00011282	0.0025053	1.02518	Challenge (After intervention, Male)	0.0025053	1	254863	Q8N2U0	TMEM256	TMEM256
ENSG000002633353	0.26653	1.80147	3.98109	0.000112852	0.0025058	1.02917	Challenge (After intervention, Male)	0.0025058	1				ENSG00000263335
ENSG000001413803	-0.176802	4.55596	-3.98076	0.000112993	0.00250835	0.810663	Challenge (After intervention, Male)	0.00250835	1	6760	Q15532	SS18	SS18
ENSG000001971113	0.110797	7.64019	3.97929	0.000113618	0.00251868	0.778906	Challenge (After intervention, Male)	0.00251868	1	5094	Q15366	PCBP2	PCBP2
ENSG000001654063	0.25508	6.93153	3.97851	0.00011395	0.00252485	0.765334	Challenge (After intervention, Male)	0.00252485	1	220972	Q5T0T0	MARCH8	MARCH8
ENSG000000230413	-0.135818	4.83055	-3.9783	0.000114039	0.00252664	0.790862	Challenge (After intervention, Male)	0.00252664	1	64429	Q9H6R6	ZDHHC6	ZDHHC6
ENSG000001251073	0.167112	7.08669	3.97779	0.00011426	0.00253031	0.766211	Challenge (After intervention, Male)	0.00253031	1	23019	A5YKK6	CNOT1	CNOT1
ENSG000000644193	0.182345	5.16865	3.97754	0.000114364	0.00253127	0.768752	Challenge (After intervention, Male)	0.00253127	1	23534	Q9Y5L0	TNPO3	TNPO3
ENSG000001383803	-0.315706	1.52227	-3.97705	0.000114578	0.0025352	1.04204	Challenge (After intervention, Male)	0.0025352	1	79800	Q8N187	CARF	CARF
ENSG000001473823	-0.176579	3.86693	-3.9757	0.000115155	0.00254679	0.865473	Challenge (After intervention, Male)	0.00254679	1	92002		FAM58A	FAM58A
ENSG000001383983	-0.450624	3.5387	-3.9752	0.000115375	0.00255106	0.868485	Challenge (After intervention, Male)	0.00255106	1	9360	Q13427	PPIG	PPIG
ENSG000002347413	-0.41853	4.44967	-3.97485	0.000115525	0.00255398	0.828183	Challenge (After intervention, Male)	0.00255398	1				ENSG00000234741
ENSG000000513823	0.152146	4.67654	3.97383	0.000115967	0.00256175	0.768284	Challenge (After intervention, Male)	0.00256175	1	5291	P42338	PIK3CB	PIK3CB
ENSG000000010843	-0.182377	3.53372	-3.97342	0.000116144	0.00256507	0.857583	Challenge (After intervention, Male)	0.00256507	1	2729	P48506	GCLC	GCLC
ENSG000001167473	-0.251577	4.38577	-3.97255	0.000116523	0.00257283	0.787344	Challenge (After intervention, Male)	0.00257283	1	6738	P10155	TROVE2	TROVE2
ENSG000001496003	-0.108236	5.1668	-3.97232	0.000116626	0.0025745	0.755506	Challenge (After intervention, Male)	0.0025745	1	149951	Q86VX2	COMMD7	COMMD7
ENSG000001531473	-0.223301	5.34958	-3.97197	0.000116777	0.00257635	0.745935	Challenge (After intervention, Male)	0.00257635	1	8467	O60264	SMARCA5	SMARCA5
ENSG000000894863	0.193559	5.48964	3.97135	0.00011705	0.0025803	0.74678	Challenge (After intervention, Male)	0.0025803	1	29965	Q9H305	CDIP1	CDIP1
ENSG000001333023	-0.293293	2.2335	-3.97101	0.000117199	0.00258293	0.959635	Challenge (After intervention, Male)	0.00258293	1	84250	Q9BQI6	ANKRD32	ANKRD32
ENSG000000892893	-0.244052	4.85543	-3.97095	0.000117226	0.00258332	0.765096	Challenge (After intervention, Male)	0.00258332	1	3476	P78318	IGBP1	IGBP1
ENSG000002431553	0.346841	-0.356086	3.97076	0.00011731	0.00258457	0.923721	Challenge (After intervention, Male)	0.00258457	1				ENSG00000243155
ENSG000002187393	-0.164096	3.85231	-3.97009	0.000117603	0.00258942	0.84784	Challenge (After intervention, Male)	0.00258942	1			CEBPZ-AS1	CEBPZ-AS1
ENSG000001128553	0.0976073	4.97409	3.96972	0.000117765	0.00259238	0.749851	Challenge (After intervention, Male)	0.00259238	1	23438	P49590	HARS2	HARS2
ENSG000000382193	0.162327	5.98653	3.96856	0.00011828	0.00260333	0.728752	Challenge (After intervention, Male)	0.00260333	1	259282	Q8NFC6	BOD1L1	BOD1L1
ENSG000001639303	0.133956	6.5356	3.96837	0.000118364	0.00260477	0.72784	Challenge (After intervention, Male)	0.00260477	1	8314	Q92560	BAP1	BAP1
ENSG000001311153	-0.197035	2.41449	-3.96808	0.000118494	0.00260703	0.954714	Challenge (After intervention, Male)	0.00260703	1	7770	Q86WZ6	ZNF227	ZNF227
ENSG000001069523	-0.15837	4.28339	-3.96765	0.000118685	0.00261041	0.789705	Challenge (After intervention, Male)	0.00261041	1	944	P32971	TNFSF8	TNFSF8
ENSG000001317793	-0.102171	4.9231	-3.96725	0.000118861	0.00261348	0.748286	Challenge (After intervention, Male)	0.00261348	1	8799	O96011	PEX11B	PEX11B
ENSG000001641243	-0.282893	1.478	-3.96688	0.000119027	0.00261591	0.989908	Challenge (After intervention, Male)	0.00261591	1	55314	Q7Z5S9	TMEM144	TMEM144
ENSG000002565943	-0.260699	3.19576	-3.96675	0.000119086	0.0026164	0.875028	Challenge (After intervention, Male)	0.0026164	1				ENSG00000256594
ENSG000001819243	-0.144861	4.01779	-3.96597	0.000119433	0.0026226	0.811072	Challenge (After intervention, Male)	0.0026226	1	51287	Q9NYJ1	COA4	COA4
ENSG000001431493	0.171047	5.56719	3.96409	0.000120273	0.0026384	0.713826	Challenge (After intervention, Male)	0.0026384	1	223	P49189	ALDH9A1	ALDH9A1
ENSG000001643463	-0.295812	4.32408	-3.96405	0.000120293	0.00263863	0.780197	Challenge (After intervention, Male)	0.00263863	1	10412	O95478	NSA2	NSA2
ENSG000001745473	-0.207042	3.85677	-3.96373	0.000120437	0.00264139	0.831036	Challenge (After intervention, Male)	0.00264139	1	65003	Q9Y3B7	MRPL11	MRPL11
ENSG000002321123	-0.389697	1.64892	-3.96368	0.000120458	0.00264159	0.988453	Challenge (After intervention, Male)	0.00264159	1	51372	Q9Y2S6	TMA7	TMA7
ENSG000001209253	-0.219663	3.34201	-3.9636	0.000120496	0.00264159	0.861788	Challenge (After intervention, Male)	0.00264159	1	81790	Q96K19	RNF170	RNF170
ENSG000001186003	-0.189549	1.76884	-3.96323	0.000120662	0.00264448	0.992349	Challenge (After intervention, Male)	0.00264448	1	10329	Q9Y2B1	TMEM5	TMEM5
ENSG000002608553	0.699437	-2.30432	3.96316	0.000120695	0.00264478	0.250118	Challenge (After intervention, Male)	0.00264478	1				ENSG00000260855
ENSG000001575573	0.174305	5.48875	3.96304	0.000120747	0.00264553	0.71226	Challenge (After intervention, Male)	0.00264553	1	2114	P15036	ETS2	ETS2
ENSG000001200083	-0.138119	5.27832	-3.96295	0.00012079	0.00264626	0.717862	Challenge (After intervention, Male)	0.00264626	1	55717	Q9BZH6	WDR11	WDR11
ENSG000001885663	0.186534	4.81033	3.9628	0.000120858	0.00264755	0.745908	Challenge (After intervention, Male)	0.00264755	1	27158	Q9UHB4	NDOR1	NDOR1
ENSG000001988863	0.369312	11.8758	3.96179	0.000121315	0.00265612	0.796648	Challenge (After intervention, Male)	0.00265612	1	4538	P03905	MT-ND4	MT-ND4
ENSG000001082943	0.176153	7.06738	3.96063	0.000121843	0.00266583	0.705854	Challenge (After intervention, Male)	0.00266583	1	5691	P49720	PSMB3	PSMB3
ENSG000001700893	-0.291259	1.53768	-3.96001	0.000122124	0.00267136	0.983439	Challenge (After intervention, Male)	0.00267136	1				ENSG00000170089
ENSG000001802633	-0.246766	1.66996	-3.95957	0.000122328	0.0026752	0.960356	Challenge (After intervention, Male)	0.0026752	1	55785	Q6ZV73	FGD6	FGD6
ENSG000001421973	0.196704	4.70067	3.95879	0.000122684	0.00268181	0.73316	Challenge (After intervention, Male)	0.00268181	1	9980	Q9Y3R5	DOPEY2	DOPEY2
ENSG000001144803	0.191411	3.62319	3.95786	0.000123111	0.00268984	0.793798	Challenge (After intervention, Male)	0.00268984	1	2632	Q04446	GBE1	GBE1
ENSG000002342873	-0.691039	0.531209	-3.95782	0.000123128	0.00269	0.94386	Challenge (After intervention, Male)	0.00269	1				ENSG00000234287
ENSG000001184183	-0.258726	3.65536	-3.95713	0.000123446	0.0026955	0.789968	Challenge (After intervention, Male)	0.0026955	1	9324	Q15651	HMGN3	HMGN3
ENSG000001748713	0.432955	-0.260341	3.95692	0.000123543	0.0026972	0.870462	Challenge (After intervention, Male)	0.0026972	1	254263	Q6PI25	CNIH2	CNIH2
ENSG000001323573	0.175406	4.311	3.9568	0.000123601	0.00269764	0.732562	Challenge (After intervention, Male)	0.00269764	1	84674	Q9BX69	CARD6	CARD6
ENSG000001258703	-0.255191	4.10488	-3.95617	0.000123891	0.0027019	0.761533	Challenge (After intervention, Male)	0.0027019	1	6629	P08579	SNRPB2	SNRPB2
ENSG000002136393	-0.302803	6.32848	-3.95539	0.000124251	0.00270891	0.684528	Challenge (After intervention, Male)	0.00270891	1	5500	P62140	PPP1CB	PPP1CB
ENSG000001070993	0.205394	7.88574	3.95513	0.000124371	0.00271091	0.69966	Challenge (After intervention, Male)	0.00271091	1	81704	Q8NF50	DOCK8	DOCK8
ENSG000001206993	-0.219066	3.5982	-3.95477	0.000124542	0.00271401	0.804047	Challenge (After intervention, Male)	0.00271401	1	11340	Q96B26	EXOSC8	EXOSC8
ENSG000001399463	0.166968	4.85074	3.95353	0.000125117	0.00272424	0.692483	Challenge (After intervention, Male)	0.00272424	1	57161	Q9HAT8	PELI2	PELI2
ENSG000000928713	0.174013	5.17182	3.95257	0.00012557	0.00273254	0.679796	Challenge (After intervention, Male)	0.00273254	1	117584	Q8WZ73	RFFL	RFFL
ENSG000001965863	-0.279758	1.35791	-3.95246	0.000125619	0.00273296	0.950403	Challenge (After intervention, Male)	0.00273296	1	4646	Q9UM54	MYO6	MYO6
ENSG000000059613	0.580177	5.13905	3.95222	0.00012573	0.00273466	0.701772	Challenge (After intervention, Male)	0.00273466	1	3674	P08514	ITGA2B	ITGA2B
ENSG000001537673	-0.243689	2.97666	-3.95184	0.000125909	0.00273791	0.835318	Challenge (After intervention, Male)	0.00273791	1	2960	P29083	GTF2E1	GTF2E1
ENSG000001131413	0.113337	6.74594	3.9516	0.000126025	0.0027396	0.670801	Challenge (After intervention, Male)	0.0027396	1	3550	Q13123	IK	IK
ENSG000001668213	-0.251381	0.751395	-3.95144	0.000126099	0.00274098	0.960965	Challenge (After intervention, Male)	0.00274098	1	8800	O75192	PEX11A	PEX11A
ENSG000001603363	-0.289094	2.16599	-3.9512	0.000126211	0.00274301	0.906756	Challenge (After intervention, Male)	0.00274301	1				ENSG00000160336
ENSG000000754133	0.112703	6.18125	3.95092	0.000126346	0.00274531	0.665104	Challenge (After intervention, Male)	0.00274531	1	4140	P27448	MARK3	MARK3
ENSG000001462813	-0.300681	2.28314	-3.9509	0.000126355	0.00274531	0.899275	Challenge (After intervention, Male)	0.00274531	1	135293	Q8IYS1	PM20D2	PM20D2
ENSG000001223903	0.180656	4.10556	3.95062	0.000126487	0.00274733	0.751069	Challenge (After intervention, Male)	0.00274733	1	79903	Q9H7X0	NAA60	NAA60
ENSG000002574993	0.213778	2.35301	3.95043	0.000126575	0.00274881	0.916224	Challenge (After intervention, Male)	0.00274881	1				ENSG00000257499
ENSG000000089523	-0.247443	5.37315	-3.94905	0.00012723	0.00276135	0.668469	Challenge (After intervention, Male)	0.00276135	1	7095	Q99442	SEC62	SEC62
ENSG000001635353	-0.598785	0.0375724	-3.94899	0.000127258	0.0027616	0.837565	Challenge (After intervention, Male)	0.0027616	1	151246	Q562F6	SGOL2	SGOL2
ENSG000001248313	0.128721	7.03964	3.94732	0.000128054	0.00277542	0.661375	Challenge (After intervention, Male)	0.00277542	1	9208	Q32MZ4	LRRFIP1	LRRFIP1
ENSG000001983013	-0.130569	4.27077	-3.94725	0.000128088	0.00277551	0.717341	Challenge (After intervention, Male)	0.00277551	1	55153	Q9NVU7	SDAD1	SDAD1
ENSG000001810163	0.222278	2.39085	3.94628	0.000128549	0.00278401	0.864547	Challenge (After intervention, Male)	0.00278401	1	286006	Q8N8F7	LSMEM1	LSMEM1
ENSG000001766233	-0.18224	3.85425	-3.94612	0.000128625	0.00278514	0.746065	Challenge (After intervention, Male)	0.00278514	1	51115	Q96DB5	RMDN1	RMDN1
ENSG000001961773	-0.263923	2.83295	-3.94608	0.000128646	0.00278526	0.831831	Challenge (After intervention, Male)	0.00278526	1	36	P45954	ACADSB	ACADSB
ENSG000001329673	-0.3817	1.62422	-3.94583	0.000128766	0.00278765	0.921938	Challenge (After intervention, Male)	0.00278765	1				ENSG00000132967
ENSG000001058753	0.102793	4.86453	3.94579	0.000128787	0.00278774	0.673105	Challenge (After intervention, Male)	0.00278774	1	29062	A4D1P6	WDR91	WDR91
ENSG000001083523	0.220482	3.11431	3.94576	0.000128798	0.00278774	0.811834	Challenge (After intervention, Male)	0.00278774	1	51195	Q9UHV5	RAPGEFL1	RAPGEFL1
ENSG000001843713	0.263872	4.11942	3.94541	0.000128967	0.00279052	0.791339	Challenge (After intervention, Male)	0.00279052	1	1435	P09603	CSF1	CSF1
ENSG000001059263	-0.348399	0.337825	-3.94482	0.000129252	0.0027954	0.890511	Challenge (After intervention, Male)	0.0027954	1	51678	Q9NZW5	MPP6	MPP6
ENSG000001777283	0.144478	5.80108	3.94466	0.000129328	0.00279663	0.645229	Challenge (After intervention, Male)	0.00279663	1	102466911	Q12767	KIAA0195	KIAA0195
ENSG000001305183	0.234049	3.72915	3.944	0.000129646	0.00280264	0.771006	Challenge (After intervention, Male)	0.00280264	1	80726	Q9H0B3	KIAA1683	KIAA1683
ENSG000001134563	-0.18434	3.15166	-3.9429	0.000130179	0.00281289	0.80018	Challenge (After intervention, Male)	0.00281289	1	5810	O60671	RAD1	RAD1
ENSG000002476263	-0.19955	2.26095	-3.94256	0.000130347	0.00281566	0.884051	Challenge (After intervention, Male)	0.00281566	1	92935	Q96GW9	MARS2	MARS2
ENSG000001116423	0.212401	6.77897	3.94148	0.000130873	0.00282573	0.635644	Challenge (After intervention, Male)	0.00282573	1	1108	Q14839	CHD4	CHD4
ENSG000001875223	-0.264031	3.11034	-3.94088	0.000131167	0.0028316	0.792361	Challenge (After intervention, Male)	0.0028316	1	51182	Q0VDF9	HSPA14	HSPA14
ENSG000001161713	-0.175639	5.0519	-3.9401	0.000131546	0.0028381	0.641413	Challenge (After intervention, Male)	0.0028381	1	6342	P22307	SCP2	SCP2
ENSG000001164893	-0.322911	7.36051	-3.93978	0.000131703	0.00284083	0.642991	Challenge (After intervention, Male)	0.00284083	1	829	P52907	CAPZA1	CAPZA1
ENSG000001879513	-0.466807	-0.917425	-3.93941	0.000131887	0.00284395	0.73144	Challenge (After intervention, Male)	0.00284395	1	100288637	Q3KRB8	ARHGAP11B	ARHGAP11B
ENSG000001714693	-0.161593	3.91053	-3.9393	0.000131941	0.00284467	0.705969	Challenge (After intervention, Male)	0.00284467	1	54811	Q8N587	ZNF561	ZNF561
ENSG000000647263	-0.210252	4.53265	-3.93926	0.000131957	0.00284481	0.661402	Challenge (After intervention, Male)	0.00284481	1	53339	Q9H0C5	BTBD1	BTBD1
ENSG000001333933	-0.280861	3.13272	-3.93875	0.000132209	0.00284915	0.782848	Challenge (After intervention, Male)	0.00284915	1	123811	Q96NB1	FOPNL	FOPNL
ENSG000001367703	-0.209901	3.42953	-3.93872	0.000132223	0.00284925	0.747358	Challenge (After intervention, Male)	0.00284925	1	64215	Q96KC8	DNAJC1	DNAJC1
ENSG000001264643	0.241991	4.75924	3.93843	0.000132365	0.00285166	0.659366	Challenge (After intervention, Male)	0.00285166	1	57479	Q9ULL5	PRR12	PRR12
ENSG000001973723	-0.409254	1.43458	-3.93787	0.000132643	0.00285638	0.905968	Challenge (After intervention, Male)	0.00285638	1	171392	Q8TD23	ZNF675	ZNF675
ENSG000001652803	0.217956	7.65975	3.93755	0.000132801	0.0028593	0.633863	Challenge (After intervention, Male)	0.0028593	1	7415	P55072	VCP	VCP
ENSG000000880353	-0.203187	3.50162	-3.9366	0.000133271	0.00286813	0.731507	Challenge (After intervention, Male)	0.00286813	1	29929	Q9Y672	ALG6	ALG6
ENSG000000862003	-0.243866	2.34236	-3.93525	0.000133946	0.00288025	0.848446	Challenge (After intervention, Male)	0.00288025	1	51194	Q9UI26	IPO11	IPO11
ENSG000002550263	0.247815	3.67924	3.93467	0.000134236	0.00288517	0.767523	Challenge (After intervention, Male)	0.00288517	1				ENSG00000255026
ENSG000001426873	0.214359	6.69378	3.93464	0.000134251	0.00288528	0.613956	Challenge (After intervention, Male)	0.00288528	1	79932	Q8IZA0	KIAA0319L	KIAA0319L
ENSG000001416423	-0.285221	1.14517	-3.93462	0.000134261	0.00288528	0.906385	Challenge (After intervention, Male)	0.00288528	1	55520	Q9H777	ELAC1	ELAC1
ENSG000001539363	-0.23805	3.38226	-3.93438	0.000134378	0.00288713	0.740342	Challenge (After intervention, Male)	0.00288713	1	9653	Q7LGA3	HS2ST1	HS2ST1
ENSG000001044973	-0.372956	1.2954	-3.93288	0.000135133	0.00290226	0.879879	Challenge (After intervention, Male)	0.00290226	1	64089	P57768	SNX16	SNX16
ENSG000000901043	-0.691052	-0.979177	-3.93146	0.000135848	0.00291629	0.682679	Challenge (After intervention, Male)	0.00291629	1	5996	Q08116	RGS1	RGS1
ENSG000000931833	-0.126595	4.6129	-3.9312	0.000135978	0.00291821	0.643481	Challenge (After intervention, Male)	0.00291821	1	9117	Q9BRL7	SEC22C	SEC22C
ENSG000001049743	0.181909	6.60782	3.93103	0.000136065	0.00291948	0.601106	Challenge (After intervention, Male)	0.00291948	1	11024	O75019	LILRA1	LILRA1
ENSG000002670743	-0.306322	2.78904	-3.93005	0.000136564	0.00292873	0.77581	Challenge (After intervention, Male)	0.00292873	1				ENSG00000267074
ENSG000000920363	0.179282	3.78013	3.92906	0.000137063	0.00293792	0.651985	Challenge (After intervention, Male)	0.00293792	1	54930	Q9H6D7	HAUS4	HAUS4
ENSG000001463503	-0.375924	0.435545	-3.92899	0.000137102	0.00293809	0.866964	Challenge (After intervention, Male)	0.00293809	1	221322	Q96NH3	TBC1D32	TBC1D32
ENSG000001103303	-0.334686	4.59159	-3.92838	0.000137412	0.00294362	0.628171	Challenge (After intervention, Male)	0.00294362	1	329	Q13490	BIRC2	BIRC2
ENSG000001836053	-0.167539	2.78153	-3.92822	0.000137493	0.00294493	0.779292	Challenge (After intervention, Male)	0.00294493	1	119559	Q6P4A7	SFXN4	SFXN4
ENSG000002351623	-0.225674	3.11369	-3.92791	0.000137652	0.00294761	0.729726	Challenge (After intervention, Male)	0.00294761	1	387882	Q8TAD7	C12orf75	C12orf75
ENSG000000872063	0.0912156	5.28782	3.92779	0.000137714	0.00294855	0.592981	Challenge (After intervention, Male)	0.00294855	1	51720	Q96RL1	UIMC1	UIMC1
ENSG000001121443	-0.219834	3.10725	-3.9277	0.000137759	0.002949	0.734959	Challenge (After intervention, Male)	0.002949	1	22858	Q9UPZ9	ICK	ICK
ENSG000001495033	0.22512	2.4775	3.92714	0.000138048	0.0029537	0.814842	Challenge (After intervention, Male)	0.0029537	1	3619	Q9NQS7	INCENP	INCENP
ENSG000001675533	0.220918	4.18951	3.92671	0.00013827	0.00295735	0.650599	Challenge (After intervention, Male)	0.00295735	1	84790	Q9BQE3	TUBA1C	TUBA1C
ENSG000001254493	0.171274	4.82903	3.9265	0.000138378	0.00295941	0.606856	Challenge (After intervention, Male)	0.00295941	1	79637	Q9H6L4	ARMC7	ARMC7
ENSG000002048723	0.510123	0.367534	3.92535	0.00013897	0.00297028	0.808162	Challenge (After intervention, Male)	0.00297028	1				ENSG00000204872
ENSG000001174503	-0.242071	5.57531	-3.92517	0.000139062	0.00297169	0.582295	Challenge (After intervention, Male)	0.00297169	1	5052	Q06830	PRDX1	PRDX1
ENSG000001384683	-0.370613	3.70594	-3.92502	0.000139139	0.00297301	0.662533	Challenge (After intervention, Male)	0.00297301	1	57337	Q9BQF6	SENP7	SENP7
ENSG000002513043	0.340069	0.391078	3.92357	0.00013989	0.00298523	0.867014	Challenge (After intervention, Male)	0.00298523	1				ENSG00000251304
ENSG000002428023	0.16546	6.51192	3.92322	0.000140074	0.0029887	0.57057	Challenge (After intervention, Male)	0.0029887	1	100616465	O43299	AP5Z1	AP5Z1
ENSG000001049603	0.163426	5.69985	3.92303	0.000140172	0.00299011	0.571163	Challenge (After intervention, Male)	0.00299011	1	53635	Q86YD1	PTOV1	PTOV1
ENSG000001245883	0.253218	5.38922	3.923	0.000140187	0.00299021	0.573344	Challenge (After intervention, Male)	0.00299021	1	4835	P16083	NQO2	NQO2
ENSG000001526203	-0.256552	2.37526	-3.92234	0.000140531	0.00299464	0.802671	Challenge (After intervention, Male)	0.00299464	1	133686	Q4G0N4	NADK2	NADK2
ENSG000001314733	0.178728	6.44403	3.92195	0.000140736	0.00299809	0.565949	Challenge (After intervention, Male)	0.00299809	1	47	P53396	ACLY	ACLY
ENSG000000054833	0.169442	5.85049	3.92165	0.000140894	0.003001	0.564479	Challenge (After intervention, Male)	0.003001	1	55904	Q8IZD2	KMT2E	KMT2E
ENSG000001962963	0.309836	0.775003	3.92157	0.000140932	0.00300136	0.85366	Challenge (After intervention, Male)	0.00300136	1	487	O14983	ATP2A1	ATP2A1
ENSG000002622463	0.193321	5.85787	3.9203	0.000141598	0.00301375	0.561869	Challenge (After intervention, Male)	0.00301375	1	79585	P57737	CORO7	CORO7
ENSG000001884933	0.209773	3.4088	3.91994	0.000141791	0.00301695	0.693281	Challenge (After intervention, Male)	0.00301695	1	284325	Q5BKX5	C19orf54	C19orf54
ENSG000001593463	0.350929	8.7816	3.91984	0.00014184	0.00301777	0.589263	Challenge (After intervention, Male)	0.00301777	1	51094	Q96A54	ADIPOR1	ADIPOR1
ENSG000001352413	-0.351323	3.81231	-3.91978	0.000141876	0.00301808	0.647358	Challenge (After intervention, Male)	0.00301808	1	50640	Q9NP80	PNPLA8	PNPLA8
ENSG000000827813	0.434938	3.37419	3.91937	0.000142091	0.00302198	0.731951	Challenge (After intervention, Male)	0.00302198	1	3693	P18084	ITGB5	ITGB5
ENSG000001048253	0.184215	4.76206	3.91935	0.000142102	0.00302199	0.585153	Challenge (After intervention, Male)	0.00302199	1	4793	Q15653	NFKBIB	NFKBIB
ENSG000001638123	0.0955638	5.97409	3.91716	0.000143262	0.00304197	0.548024	Challenge (After intervention, Male)	0.00304197	1	51304	Q9NYG2	ZDHHC3	ZDHHC3
ENSG000001039663	0.171911	4.61752	3.91647	0.00014363	0.00304764	0.584662	Challenge (After intervention, Male)	0.00304764	1	30844	Q9H223	EHD4	EHD4
ENSG000001527823	-0.56515	-1.38269	-3.91638	0.000143678	0.00304842	0.544865	Challenge (After intervention, Male)	0.00304842	1	53354	Q8TE04	PANK1	PANK1
ENSG000001981683	-0.368104	2.98936	-3.91634	0.000143699	0.00304863	0.743352	Challenge (After intervention, Male)	0.00304863	1	258010	Q8NHG7	SVIP	SVIP
ENSG000000604913	0.187223	7.15174	3.91609	0.000143829	0.00305048	0.552502	Challenge (After intervention, Male)	0.00305048	1	11054	Q9NZT2	OGFR	OGFR
ENSG000001861303	-0.271799	3.07356	-3.91552	0.000144137	0.00305611	0.693722	Challenge (After intervention, Male)	0.00305611	1	10773	Q15916	ZBTB6	ZBTB6
ENSG000002344843	0.392743	-0.61764	3.91548	0.000144157	0.00305629	0.811856	Challenge (After intervention, Male)	0.00305629	1				ENSG00000234484
ENSG000001476543	-0.232829	2.86339	-3.91543	0.000144181	0.00305658	0.750386	Challenge (After intervention, Male)	0.00305658	1	9166	O00559	EBAG9	EBAG9
ENSG000001879543	0.12671	6.61036	3.9151	0.000144361	0.00305947	0.542422	Challenge (After intervention, Male)	0.00305947	1	50626	Q6ZMK1	CYHR1	CYHR1
ENSG000001380363	-0.60911	-0.62898	-3.9137	0.00014511	0.00307124	0.636711	Challenge (After intervention, Male)	0.00307124	1	51626	Q8TCX1	DYNC2LI1	DYNC2LI1
ENSG000000666513	-0.429288	1.0361	-3.91252	0.000145748	0.00308174	0.832478	Challenge (After intervention, Male)	0.00308174	1	60487	Q7Z4G4	TRMT11	TRMT11
ENSG000002267813	-0.807928	-3.20414	-3.91242	0.000145802	0.00308256	-0.441365	Challenge (After intervention, Male)	0.00308256	1				ENSG00000226781
ENSG000001206883	-0.288946	2.08587	-3.91228	0.00014588	0.00308384	0.79238	Challenge (After intervention, Male)	0.00308384	1	11193	O75554	WBP4	WBP4
ENSG000002362873	-0.317765	4.65329	-3.91153	0.000146285	0.00309036	0.573219	Challenge (After intervention, Male)	0.00309036	1	58486	Q49AG3	ZBED5	ZBED5
ENSG000001855153	-0.245683	2.60308	-3.91143	0.000146337	0.00309122	0.731244	Challenge (After intervention, Male)	0.00309122	1	79184	P46736	BRCC3	BRCC3
ENSG000002594483	0.269262	1.63587	3.91138	0.000146364	0.00309132	0.822618	Challenge (After intervention, Male)	0.00309132	1				ENSG00000259448
ENSG000001002393	0.120533	6.62666	3.91004	0.000147096	0.00310351	0.525627	Challenge (After intervention, Male)	0.00310351	1	9701	O75170	PPP6R2	PPP6R2
ENSG000001246143	-0.38314	7.67517	-3.90978	0.000147238	0.00310587	0.535431	Challenge (After intervention, Male)	0.00310587	1	6204	P46783	RPS10	RPS10
ENSG000000993813	0.209468	4.59093	3.90945	0.000147414	0.0031084	0.577869	Challenge (After intervention, Male)	0.0031084	1	9739	O15047	SETD1A	SETD1A
ENSG000001615263	0.11141	6.41069	3.90858	0.000147893	0.00311665	0.519029	Challenge (After intervention, Male)	0.00311665	1	29115	Q9UHR5	SAP30BP	SAP30BP
ENSG000001789133	-0.318509	5.46862	-3.90684	0.000148847	0.00313234	0.520643	Challenge (After intervention, Male)	0.00313234	1	6879	Q15545	TAF7	TAF7
ENSG000001478743	-0.283805	3.04084	-3.90673	0.00014891	0.00313343	0.682443	Challenge (After intervention, Male)	0.00313343	1	54801	Q7Z4H7	HAUS6	HAUS6
ENSG000002235193	0.634456	-1.25967	3.90663	0.000148967	0.00313393	0.51534	Challenge (After intervention, Male)	0.00313393	1				ENSG00000223519
ENSG000000840903	-0.0992156	6.40491	-3.90604	0.000149289	0.00313944	0.510728	Challenge (After intervention, Male)	0.00313944	1	56910	Q9NQZ5	STARD7	STARD7
ENSG000000603393	-0.203371	4.31295	-3.9055	0.000149591	0.00314449	0.55839	Challenge (After intervention, Male)	0.00314449	1	55749	Q8IX12	CCAR1	CCAR1
ENSG000000924393	-0.286928	3.93407	-3.90547	0.000149603	0.00314453	0.591814	Challenge (After intervention, Male)	0.00314453	1	54822	Q96QT4	TRPM7	TRPM7
ENSG000002276713	-0.401767	3.41854	-3.90487	0.000149939	0.00314949	0.666705	Challenge (After intervention, Male)	0.00314949	1				ENSG00000227671
ENSG000001088463	0.354177	4.06643	3.90422	0.000150298	0.00315581	0.571444	Challenge (After intervention, Male)	0.00315581	1	8714	O15438	ABCC3	ABCC3
ENSG000002039993	0.306177	1.74108	3.90421	0.000150307	0.00315581	0.762679	Challenge (After intervention, Male)	0.00315581	1				ENSG00000203999
ENSG000002138853	-0.374488	0.42713	-3.90382	0.000150523	0.00315917	0.765628	Challenge (After intervention, Male)	0.00315917	1				ENSG00000213885
ENSG000001193213	0.138838	6.56407	3.90362	0.000150632	0.00316101	0.504417	Challenge (After intervention, Male)	0.00316101	1	23307	Q5T1M5	FKBP15	FKBP15
ENSG000001342913	-0.162746	3.56372	-3.90219	0.000151432	0.00317496	0.643045	Challenge (After intervention, Male)	0.00317496	1	79022	Q9BVX2	TMEM106C	TMEM106C
ENSG000001821973	0.187211	3.31971	3.90192	0.000151584	0.00317769	0.639651	Challenge (After intervention, Male)	0.00317769	1	2131	Q16394	EXT1	EXT1
ENSG000001600753	0.126546	6.60213	3.90179	0.000151656	0.00317897	0.49656	Challenge (After intervention, Male)	0.00317897	1	29101	Q9NP77	SSU72	SSU72
ENSG000001697403	-0.357995	2.31228	-3.90122	0.00015198	0.00318458	0.754964	Challenge (After intervention, Male)	0.00318458	1	7580	P17041	ZNF32	ZNF32
ENSG000001206973	-0.228204	3.02711	-3.90114	0.000152022	0.00318513	0.67946	Challenge (After intervention, Male)	0.00318513	1	29880	Q9Y673	ALG5	ALG5
ENSG000001564673	-0.583361	2.78591	-3.90112	0.000152033	0.00318513	0.707514	Challenge (After intervention, Male)	0.00318513	1	7381	P14927	UQCRB	UQCRB
ENSG000001851273	-0.221055	3.6822	-3.90063	0.000152312	0.00318988	0.591497	Challenge (After intervention, Male)	0.00318988	1	387263	Q7Z4R8	C6orf120	C6orf120
ENSG000001716063	0.098538	4.9651	3.9003	0.000152497	0.00319258	0.513004	Challenge (After intervention, Male)	0.00319258	1	10782	Q96GC6	ZNF274	ZNF274
ENSG000001683943	0.236598	7.92558	3.90025	0.000152526	0.00319297	0.50822	Challenge (After intervention, Male)	0.00319297	1	6890	Q03518	TAP1	TAP1
ENSG000001302273	0.113571	5.51131	3.89903	0.000153216	0.00320481	0.488522	Challenge (After intervention, Male)	0.00320481	1	23039	Q9UIA9	XPO7	XPO7
ENSG000001143743	-0.31403	3.76092	-3.89846	0.000153537	0.00321128	0.601778	Challenge (After intervention, Male)	0.00321128	1	8287	O00507	USP9Y	USP9Y
ENSG000001159663	-0.273262	4.05093	-3.8979	0.000153856	0.003217	0.550335	Challenge (After intervention, Male)	0.003217	1	1386	P15336	ATF2	ATF2
ENSG000000808193	-0.211413	3.35637	-3.89774	0.000153949	0.003218	0.620146	Challenge (After intervention, Male)	0.003218	1	1371	P36551	CPOX	CPOX
ENSG000002489363	0.426162	-0.58848	3.89729	0.000154206	0.00322224	0.636889	Challenge (After intervention, Male)	0.00322224	1				ENSG00000248936
ENSG000001983803	-0.180628	3.60979	-3.89612	0.000154871	0.00323442	0.604687	Challenge (After intervention, Male)	0.00323442	1	2673	Q06210	GFPT1	GFPT1
ENSG000001041543	-0.294505	1.36792	-3.89543	0.000155268	0.00324127	0.773878	Challenge (After intervention, Male)	0.00324127	1	7782	O14863	SLC30A4	SLC30A4
ENSG000001564113	-0.384528	3.84144	-3.89514	0.000155437	0.00324384	0.567983	Challenge (After intervention, Male)	0.00324384	1	9556	P56378	C14orf2	C14orf2
ENSG000001673803	-0.261448	2.90583	-3.89463	0.00015573	0.00324874	0.653974	Challenge (After intervention, Male)	0.00324874	1	7769	Q9NYT6	ZNF226	ZNF226
ENSG000002455523	-0.348725	0.780697	-3.89452	0.00015579	0.00324906	0.761287	Challenge (After intervention, Male)	0.00324906	1				ENSG00000245552
ENSG000002343233	-0.561078	-3.17013	-3.89424	0.000155951	0.0032517	0.381508	Challenge (After intervention, Male)	0.0032517	1				ENSG00000234323
ENSG000001699943	0.331413	3.92082	3.89399	0.000156097	0.0032538	0.527657	Challenge (After intervention, Male)	0.0032538	1	4648	Q6PIF6	MYO7B	MYO7B
ENSG000001612033	0.182653	8.15231	3.89336	0.00015646	0.00326064	0.486411	Challenge (After intervention, Male)	0.00326064	1	1173	Q96CW1	AP2M1	AP2M1
ENSG000001718063	-0.529142	1.0982	-3.89269	0.000156848	0.00326754	0.769426	Challenge (After intervention, Male)	0.00326754	1	92342	O95568	METTL18	METTL18
ENSG000001039943	0.136956	6.18159	3.89267	0.00015686	0.00326754	0.464056	Challenge (After intervention, Male)	0.00326754	1	64397	Q9H2Y7	ZNF106	ZNF106
ENSG000001583733	0.294707	2.25073	3.8925	0.000156958	0.00326931	0.691295	Challenge (After intervention, Male)	0.00326931	1	3017	P58876	HIST1H2BD	HIST1H2BD
ENSG000001415433	0.156566	5.81355	3.89239	0.000157025	0.00327002	0.464256	Challenge (After intervention, Male)	0.00327002	1	9775	P38919	EIF4A3	EIF4A3
ENSG000001789883	-0.252156	4.8825	-3.89179	0.000157371	0.00327626	0.486813	Challenge (After intervention, Male)	0.00327626	1	114932	Q96HT8	MRFAP1L1	MRFAP1L1
ENSG000002298733	0.364111	-0.896406	3.89153	0.000157519	0.00327893	0.615131	Challenge (After intervention, Male)	0.00327893	1				ENSG00000229873
ENSG000001226443	-0.26516	1.69545	-3.8915	0.000157541	0.00327893	0.75851	Challenge (After intervention, Male)	0.00327893	1	10124	P40617	ARL4A	ARL4A
ENSG000000760433	-0.195305	2.84162	-3.89148	0.00015755	0.00327893	0.668615	Challenge (After intervention, Male)	0.00327893	1	25996	Q9Y3B8	REXO2	REXO2
ENSG000000357203	-0.423454	2.2685	-3.89145	0.000157568	0.00327893	0.759126	Challenge (After intervention, Male)	0.00327893	1	26228	Q9ULZ2	STAP1	STAP1
ENSG000001433533	-0.262199	2.67894	-3.89125	0.000157683	0.00328035	0.668917	Challenge (After intervention, Male)	0.00328035	1	127018	Q5VWZ2	LYPLAL1	LYPLAL1
ENSG000001875143	-0.112159	8.04435	-3.89048	0.000158133	0.00328754	0.477392	Challenge (After intervention, Male)	0.00328754	1	5757	P06454	PTMA	PTMA
ENSG000001542373	0.190323	3.74321	3.88813	0.000159513	0.00331164	0.548186	Challenge (After intervention, Male)	0.00331164	1	79705	Q38SD2	LRRK1	LRRK1
ENSG000001258183	0.241178	7.24353	3.88805	0.000159557	0.00331229	0.45356	Challenge (After intervention, Male)	0.00331229	1	9491	Q92530	PSMF1	PSMF1
ENSG000001531403	-0.75909	-0.69631	-3.88664	0.000160392	0.00332673	0.575637	Challenge (After intervention, Male)	0.00332673	1	1070	O15182	CETN3	CETN3
ENSG000001325703	-0.186469	1.94897	-3.88614	0.000160689	0.00333142	0.722818	Challenge (After intervention, Male)	0.00333142	1	84105	Q9H0N5	PCBD2	PCBD2
ENSG000001022653	0.247267	7.07852	3.88548	0.00016108	0.00333854	0.450205	Challenge (After intervention, Male)	0.00333854	1	7076	P01033	TIMP1	TIMP1
ENSG000001224903	0.160998	6.09796	3.88543	0.000161112	0.00333897	0.438294	Challenge (After intervention, Male)	0.00333897	1	80148	Q8N2U9	PQLC1	PQLC1
ENSG000002137993	-0.3771	1.61695	-3.8838	0.00016208	0.0033551	0.722406	Challenge (After intervention, Male)	0.0033551	1	91664	Q96IR2	ZNF845	ZNF845
ENSG000001355963	0.152089	7.74758	3.88372	0.000162129	0.00335587	0.446465	Challenge (After intervention, Male)	0.00335587	1	64780	Q8TDZ2	MICAL1	MICAL1
ENSG000001756113	-0.288374	1.60733	-3.88351	0.000162256	0.00335827	0.733527	Challenge (After intervention, Male)	0.00335827	1				ENSG00000175611
ENSG000002677533	0.385243	1.12455	3.88305	0.000162529	0.00336293	0.737438	Challenge (After intervention, Male)	0.00336293	1				ENSG00000267753
ENSG000001777213	-0.194015	4.07607	-3.88296	0.000162586	0.00336362	0.531997	Challenge (After intervention, Male)	0.00336362	1	389289	Q3ZCQ2	ANXA2R	ANXA2R
ENSG000002283823	0.271119	1.27553	3.8827	0.000162743	0.00336618	0.724857	Challenge (After intervention, Male)	0.00336618	1				ENSG00000228382
ENSG000001639233	-0.483616	-0.153779	-3.88198	0.000163174	0.00337357	0.640531	Challenge (After intervention, Male)	0.00337357	1	116832	Q96EH5	RPL39L	RPL39L
ENSG000000885433	-0.147519	3.39304	-3.88108	0.000163718	0.00338284	0.600165	Challenge (After intervention, Male)	0.00338284	1	51161	Q9UK00	C3orf18	C3orf18
ENSG000001387093	-0.255836	1.5335	-3.88105	0.000163737	0.00338299	0.718261	Challenge (After intervention, Male)	0.00338299	1	55132	Q659C4	LARP1B	LARP1B
ENSG000001365043	0.163268	5.52186	3.88042	0.000164115	0.00338827	0.427316	Challenge (After intervention, Male)	0.00338827	1	11143	O95251	KAT7	KAT7
ENSG000001015743	-0.234085	3.46187	-3.8803	0.000164187	0.00338934	0.547394	Challenge (After intervention, Male)	0.00338934	1	64863	Q8N3J2	METTL4	METTL4
ENSG000001488353	-0.200412	2.20015	-3.88013	0.000164292	0.00339124	0.669687	Challenge (After intervention, Male)	0.00339124	1	6877	Q15542	TAF5	TAF5
ENSG000001117253	0.0996658	5.05718	3.87988	0.000164443	0.0033936	0.433706	Challenge (After intervention, Male)	0.0033936	1	5564	Q9Y478	PRKAB1	PRKAB1
ENSG000001732073	-0.396939	0.787242	-3.87854	0.000165257	0.00340746	0.709493	Challenge (After intervention, Male)	0.00340746	1	1163	P61024	CKS1B	CKS1B
ENSG000001496573	0.120543	5.34681	3.87758	0.000165843	0.00341879	0.4176	Challenge (After intervention, Male)	0.00341879	1	149986	Q9BX40	LSM14B	LSM14B
ENSG000001315073	-0.122769	6.13303	-3.8768	0.000166318	0.00342809	0.409023	Challenge (After intervention, Male)	0.00342809	1	80762	Q9BT67	NDFIP1	NDFIP1
ENSG000001064603	-0.309364	3.55291	-3.87669	0.000166384	0.0034292	0.527777	Challenge (After intervention, Male)	0.0034292	1	54664	Q9NUM4	TMEM106B	TMEM106B
ENSG000001493113	-0.227303	6.54333	-3.87666	0.000166407	0.00342942	0.413543	Challenge (After intervention, Male)	0.00342942	1	472	Q13315	ATM	ATM
ENSG000001371933	0.150469	7.62245	3.87561	0.000167049	0.0034394	0.415962	Challenge (After intervention, Male)	0.0034394	1	5292	P11309	PIM1	PIM1
ENSG000002506163	0.243612	3.51007	3.87552	0.000167106	0.00344033	0.507674	Challenge (After intervention, Male)	0.00344033	1				ENSG00000250616
ENSG000001670053	-0.25508	4.85443	-3.87544	0.000167152	0.00344104	0.429947	Challenge (After intervention, Male)	0.00344104	1	11051	O43809	NUDT21	NUDT21
ENSG000001730653	0.165425	3.79194	3.87374	0.000168204	0.00346043	0.524737	Challenge (After intervention, Male)	0.00346043	1	55731	Q8WU58	FAM222B	FAM222B
ENSG000001319433	-0.136883	3.98349	-3.87252	0.000168963	0.00347303	0.479857	Challenge (After intervention, Male)	0.00347303	1	83636	Q9NSK7	C19orf12	C19orf12
ENSG000001222033	-0.0859116	5.04199	-3.87237	0.000169058	0.00347447	0.414099	Challenge (After intervention, Male)	0.00347447	1	57179	Q96A73	KIAA1191	KIAA1191
ENSG000001257343	0.179988	6.57206	3.87153	0.000169578	0.0034832	0.392613	Challenge (After intervention, Male)	0.0034832	1	102465474	Q9NPR9	GPR108	GPR108
ENSG000002511613	0.825688	-2.69697	3.87138	0.000169676	0.0034845	-0.248454	Challenge (After intervention, Male)	0.0034845	1				ENSG00000251161
ENSG000000780613	0.170313	6.88562	3.87097	0.000169929	0.00348833	0.392109	Challenge (After intervention, Male)	0.00348833	1	369	P10398	ARAF	ARAF
ENSG000001856583	-0.266763	4.64038	-3.86971	0.000170716	0.00350247	0.420426	Challenge (After intervention, Male)	0.00350247	1	54014	Q9NSI6	BRWD1	BRWD1
ENSG000001566423	0.138035	5.66491	3.86882	0.00017128	0.00351227	0.382578	Challenge (After intervention, Male)	0.00351227	1	27020	Q9Y639	NPTN	NPTN
ENSG000001702663	0.18918	5.75035	3.86786	0.000171885	0.00352339	0.380082	Challenge (After intervention, Male)	0.00352339	1	2720	P16278	GLB1	GLB1
ENSG000002506613	0.348852	0.32031	3.86754	0.000172088	0.00352679	0.683403	Challenge (After intervention, Male)	0.00352679	1				ENSG00000250661
ENSG000001815553	0.117694	5.73088	3.86688	0.000172505	0.00353381	0.375398	Challenge (After intervention, Male)	0.00353381	1	29072	Q9BYW2	SETD2	SETD2
ENSG000001740213	0.175471	6.33406	3.86646	0.00017277	0.00353771	0.374006	Challenge (After intervention, Male)	0.00353771	1	2787	P63218	GNG5	GNG5
ENSG000000441153	0.236897	6.29061	3.86618	0.000172948	0.00354059	0.374974	Challenge (After intervention, Male)	0.00354059	1	1495	P35221	CTNNA1	CTNNA1
ENSG000002598653	-0.349778	1.95526	-3.86606	0.000173026	0.00354192	0.617433	Challenge (After intervention, Male)	0.00354192	1				ENSG00000259865
ENSG000002043053	0.240447	4.80636	3.86595	0.000173099	0.00354316	0.406832	Challenge (After intervention, Male)	0.00354316	1	177	Q15109	AGER	AGER
ENSG000001795423	-0.339276	0.458769	-3.86544	0.00017342	0.00354896	0.67366	Challenge (After intervention, Male)	0.00354896	1	139065	Q8IW52	SLITRK4	SLITRK4
ENSG000002053563	0.150022	6.37065	3.86482	0.00017382	0.00355586	0.367576	Challenge (After intervention, Male)	0.00355586	1	25851	Q7Z6L1	TECPR1	TECPR1
ENSG000001645063	0.173171	4.12986	3.8647	0.000173893	0.0035566	0.424248	Challenge (After intervention, Male)	0.0035566	1	134957	Q5T5C0	STXBP5	STXBP5
ENSG000002268623	0.349215	0.204514	3.86377	0.000174487	0.00356582	0.655407	Challenge (After intervention, Male)	0.00356582	1				ENSG00000226862
ENSG000001220683	-0.214251	4.60723	-3.86364	0.000174572	0.00356714	0.395765	Challenge (After intervention, Male)	0.00356714	1	84248	Q96QD9	FYTTD1	FYTTD1
ENSG000001080103	-0.219015	3.6258	-3.86291	0.000175043	0.00357522	0.487955	Challenge (After intervention, Male)	0.00357522	1	10539	O76003	GLRX3	GLRX3
ENSG000001610133	0.135741	6.03649	3.86266	0.000175206	0.00357806	0.360189	Challenge (After intervention, Male)	0.00357806	1	11282	Q9UQ53	MGAT4B	MGAT4B
ENSG000001694993	0.124414	5.90495	3.86179	0.000175762	0.00358785	0.358234	Challenge (After intervention, Male)	0.00358785	1	59339	Q9HB19	PLEKHA2	PLEKHA2
ENSG000001005673	-0.373177	3.82031	-3.86016	0.000176818	0.00360732	0.458005	Challenge (After intervention, Male)	0.00360732	1	5684	P25788	PSMA3	PSMA3
ENSG000001383823	-0.276318	1.92269	-3.85854	0.000177876	0.00362656	0.631217	Challenge (After intervention, Male)	0.00362656	1	29081	Q9NRN9	METTL5	METTL5
ENSG000001152323	-0.297439	5.37656	-3.85835	0.000178	0.00362857	0.353488	Challenge (After intervention, Male)	0.00362857	1	3676	P13612	ITGA4	ITGA4
ENSG000002608683	0.646109	-2.6503	3.85832	0.000178018	0.00362868	-0.120614	Challenge (After intervention, Male)	0.00362868	1				ENSG00000260868
ENSG000001060123	0.196122	4.37278	3.85826	0.000178058	0.00362888	0.38925	Challenge (After intervention, Male)	0.00362888	1	23288	Q6IPM2	IQCE	IQCE
ENSG000001019013	-0.222445	3.88287	-3.85819	0.000178103	0.00362913	0.434363	Challenge (After intervention, Male)	0.00362913	1	79868	Q9NP73	ALG13	ALG13
ENSG000001118753	-0.24362	3.59388	-3.85819	0.000178104	0.00362913	0.476435	Challenge (After intervention, Male)	0.00362913	1	25842	Q9Y294	ASF1A	ASF1A
ENSG000001638233	0.287359	6.58058	3.85777	0.000178377	0.00363338	0.346136	Challenge (After intervention, Male)	0.00363338	1	1230	P32246	CCR1	CCR1
ENSG000001636553	-0.123037	4.31775	-3.85693	0.000178933	0.00364288	0.402129	Challenge (After intervention, Male)	0.00364288	1	8833	P49915	GMPS	GMPS
ENSG000001718583	-0.373619	6.78736	-3.8565	0.000179211	0.00364802	0.343069	Challenge (After intervention, Male)	0.00364802	1	6227	P63220	RPS21	RPS21
ENSG000001403823	-0.119989	4.57123	-3.85622	0.000179399	0.00365131	0.378261	Challenge (After intervention, Male)	0.00365131	1	10363	Q9NP66	HMG20A	HMG20A
ENSG000001671053	0.479786	-1.05158	3.85544	0.000179909	0.00365908	0.522642	Challenge (After intervention, Male)	0.00365908	1	162461	Q6UXU6	TMEM92	TMEM92
ENSG000001820103	-0.440533	1.5472	-3.85502	0.000180191	0.00366403	0.632106	Challenge (After intervention, Male)	0.00366403	1	219790	Q8IZC4	RTKN2	RTKN2
ENSG000002057443	0.179101	7.3452	3.85456	0.00018049	0.00366868	0.341247	Challenge (After intervention, Male)	0.00366868	1	79958	Q8IV53	DENND1C	DENND1C
ENSG000001571813	-0.328995	2.16879	-3.8543	0.000180667	0.0036716	0.574275	Challenge (After intervention, Male)	0.0036716	1	54953	Q5SWX8	C1orf27	C1orf27
ENSG000001379923	-0.245132	2.00689	-3.85418	0.000180746	0.00367267	0.597579	Challenge (After intervention, Male)	0.00367267	1	1629	P11182	DBT	DBT
ENSG000001296913	0.110813	5.25898	3.85363	0.000181108	0.00367899	0.339688	Challenge (After intervention, Male)	0.00367899	1	9070	Q9UBL3	ASH2L	ASH2L
ENSG000000864753	-0.130753	3.91414	-3.853	0.000181528	0.00368593	0.426775	Challenge (After intervention, Male)	0.00368593	1	22929	P49903	SEPHS1	SEPHS1
ENSG000000822583	-0.331367	4.52388	-3.85233	0.000181976	0.00369344	0.364742	Challenge (After intervention, Male)	0.00369344	1	905	O60583	CCNT2	CCNT2
ENSG000001980263	0.131961	6.09826	3.85222	0.00018205	0.00369468	0.324246	Challenge (After intervention, Male)	0.00369468	1	63925	Q9H4Z2	ZNF335	ZNF335
ENSG000002051553	0.205713	3.92009	3.85114	0.000182771	0.00370693	0.400478	Challenge (After intervention, Male)	0.00370693	1	55851	Q9NZ42	PSENEN	PSENEN
ENSG000001301753	0.193625	7.62554	3.84978	0.000183689	0.0037225	0.329421	Challenge (After intervention, Male)	0.0037225	1	5589	P14314	PRKCSH	PRKCSH
ENSG000001107993	0.507799	1.99101	3.84977	0.000183696	0.0037225	0.587531	Challenge (After intervention, Male)	0.0037225	1	7450	P04275	VWF	VWF
ENSG000002607113	-0.276029	2.30324	-3.84935	0.000183978	0.00372662	0.585502	Challenge (After intervention, Male)	0.00372662	1				ENSG00000260711
ENSG000001504553	0.195888	2.43786	3.84918	0.000184091	0.00372864	0.533184	Challenge (After intervention, Male)	0.00372864	1	114609	P58753	TIRAP	TIRAP
ENSG000001377203	-0.407631	1.15772	-3.8491	0.000184147	0.0037295	0.623757	Challenge (After intervention, Male)	0.0037295	1	64776	Q9H5F2	C11orf1	C11orf1
ENSG000000931673	0.101777	4.51167	3.84794	0.000184927	0.00374157	0.347726	Challenge (After intervention, Male)	0.00374157	1	9209	Q9Y608	LRRFIP2	LRRFIP2
ENSG000001570643	0.751802	-3.10993	3.84773	0.000185073	0.00374398	-0.29066	Challenge (After intervention, Male)	0.00374398	1	23057	Q9BZQ4	NMNAT2	NMNAT2
ENSG000002046503	-0.191767	3.11889	-3.84721	0.000185425	0.00375085	0.506436	Challenge (After intervention, Male)	0.00375085	1				ENSG00000204650
ENSG000001307233	0.161651	6.91355	3.84668	0.000185788	0.00375711	0.309972	Challenge (After intervention, Male)	0.00375711	1	84726	Q5JSZ5	PRRC2B	PRRC2B
ENSG000001003723	-0.119907	3.39562	-3.84495	0.000186967	0.00377746	0.451335	Challenge (After intervention, Male)	0.00377746	1	10478	O43808	SLC25A17	SLC25A17
ENSG000001690453	-0.137774	7.91151	-3.84449	0.00018728	0.00378351	0.316728	Challenge (After intervention, Male)	0.00378351	1	3187	P31943	HNRNPH1	HNRNPH1
ENSG000001406323	0.213219	5.31938	3.84394	0.000187662	0.00379042	0.301413	Challenge (After intervention, Male)	0.00379042	1	84656	Q49A26	GLYR1	GLYR1
ENSG000001333923	0.245849	2.52635	3.8438	0.000187757	0.0037918	0.514416	Challenge (After intervention, Male)	0.0037918	1	4629	P35749	MYH11	MYH11
ENSG000001234443	0.190093	2.39713	3.8435	0.000187962	0.00379487	0.540291	Challenge (After intervention, Male)	0.00379487	1	55709	Q9NVX7	KBTBD4	KBTBD4
ENSG000002037213	0.51508	-1.44965	3.84263	0.000188562	0.00380508	0.286934	Challenge (After intervention, Male)	0.00380508	1				ENSG00000203721
ENSG000001240743	0.208694	2.73572	3.84242	0.00018871	0.0038078	0.491814	Challenge (After intervention, Male)	0.0038078	1	84080	Q9H0I2	ENKD1	ENKD1
ENSG000002602963	-0.476056	-0.252038	-3.84196	0.000189026	0.0038132	0.507052	Challenge (After intervention, Male)	0.0038132	1				ENSG00000260296
ENSG000001836253	0.308641	5.53761	3.84024	0.00019022	0.00383282	0.291087	Challenge (After intervention, Male)	0.00383282	1	1232	P51677	CCR3	CCR3
ENSG000000471883	-0.224345	4.11466	-3.83944	0.000190779	0.00384237	0.357211	Challenge (After intervention, Male)	0.00384237	1	64848	Q9H6S0	YTHDC2	YTHDC2
ENSG000001734423	0.187649	7.78471	3.83933	0.000190854	0.00384341	0.297887	Challenge (After intervention, Male)	0.00384341	1	254102	Q8N3D4	EHBP1L1	EHBP1L1
ENSG000001238363	0.19239	3.36793	3.83902	0.000191073	0.00384756	0.379067	Challenge (After intervention, Male)	0.00384756	1	5208	O60825	PFKFB2	PFKFB2
ENSG000000970463	-0.274135	1.47352	-3.8384	0.000191507	0.00385493	0.567806	Challenge (After intervention, Male)	0.00385493	1	8317	O00311	CDC7	CDC7
ENSG000001326033	-0.150729	3.33382	-3.83717	0.000192368	0.0038695	0.413943	Challenge (After intervention, Male)	0.0038695	1	51388	Q9Y221	NIP7	NIP7
ENSG000001346973	-0.19135	4.03603	-3.83695	0.000192526	0.00387214	0.349617	Challenge (After intervention, Male)	0.00387214	1	29889	Q13823	GNL2	GNL2
ENSG000001455693	-0.196045	4.13281	-3.83678	0.000192646	0.00387372	0.324566	Challenge (After intervention, Male)	0.00387372	1	54491	Q9NUU6	FAM105A	FAM105A
ENSG000001714283	-0.394106	1.28162	-3.83629	0.000192987	0.00387811	0.573479	Challenge (After intervention, Male)	0.00387811	1	9	P18440	NAT1	NAT1
ENSG000000993303	0.176343	4.06764	3.83584	0.000193305	0.00388361	0.363662	Challenge (After intervention, Male)	0.00388361	1	79629	Q9H607	OCEL1	OCEL1
ENSG000001384633	0.15739	3.20239	3.83548	0.000193564	0.00388806	0.397154	Challenge (After intervention, Male)	0.00388806	1	84925	Q96SL1	DIRC2	DIRC2
ENSG000002136193	-0.184355	4.68928	-3.83438	0.00019434	0.00390033	0.306247	Challenge (After intervention, Male)	0.00390033	1	4722	O75489	NDUFS3	NDUFS3
ENSG000001507873	-0.396991	0.329212	-3.83423	0.000194447	0.00390193	0.559069	Challenge (After intervention, Male)	0.00390193	1	5805	Q03393	PTS	PTS
ENSG000001220263	-0.590673	5.74791	-3.83319	0.000195189	0.00391516	0.280475	Challenge (After intervention, Male)	0.00391516	1	619499	P46778	RPL21	RPL21
ENSG000001627043	0.123986	8.27805	3.83294	0.000195365	0.0039173	0.289296	Challenge (After intervention, Male)	0.0039173	1	10092	O15511	ARPC5	ARPC5
ENSG000001011093	0.114702	7.51065	3.8326	0.000195611	0.00392167	0.273409	Challenge (After intervention, Male)	0.00392167	1	6789	Q13043	STK4	STK4
ENSG000001638183	-0.243103	2.3225	-3.83249	0.000195687	0.00392294	0.494476	Challenge (After intervention, Male)	0.00392294	1	54585	Q9NQ48	LZTFL1	LZTFL1
ENSG000001967053	-0.233728	2.57908	-3.83101	0.000196748	0.00394122	0.469723	Challenge (After intervention, Male)	0.00394122	1	170959	Q8TF32	ZNF431	ZNF431
ENSG000001552563	0.0946307	6.13754	3.83099	0.000196767	0.00394124	0.251688	Challenge (After intervention, Male)	0.00394124	1	118813	Q5T4F4	ZFYVE27	ZFYVE27
ENSG000001686613	-0.329845	1.08658	-3.83049	0.000197121	0.00394694	0.56814	Challenge (After intervention, Male)	0.00394694	1	90075	P17039	ZNF30	ZNF30
ENSG000000619873	-0.202343	4.7848	-3.82913	0.000198105	0.00396385	0.269847	Challenge (After intervention, Male)	0.00396385	1	23041	Q7Z3U7	MON2	MON2
ENSG000001988743	-0.161996	3.03295	-3.82752	0.000199277	0.00398392	0.422848	Challenge (After intervention, Male)	0.00398392	1	55253	Q9NV66	TYW1	TYW1
ENSG000001126553	0.298358	1.19241	3.82747	0.000199312	0.00398435	0.552424	Challenge (After intervention, Male)	0.00398435	1	5754	Q13308	PTK7	PTK7
ENSG000001702963	0.272142	3.87027	3.8272	0.000199506	0.00398721	0.319673	Challenge (After intervention, Male)	0.00398721	1	11337	O95166	GABARAP	GABARAP
ENSG000001699553	0.143208	3.03201	3.82675	0.000199833	0.00399166	0.434359	Challenge (After intervention, Male)	0.00399166	1	65988	Q9BV97	ZNF747	ZNF747
ENSG000001708013	0.594885	-1.60565	3.82584	0.0002005	0.00400358	0.32142	Challenge (After intervention, Male)	0.00400358	1	94031	P83110	HTRA3	HTRA3
ENSG000002079393	0.176909	4.8425	3.8252	0.000200968	0.00401068	0.253305	Challenge (After intervention, Male)	0.00401068	1				ENSG00000207939
ENSG000001086043	0.15434	7.0506	3.82433	0.000201609	0.0040212	0.235146	Challenge (After intervention, Male)	0.0040212	1	6603	Q92925	SMARCD2	SMARCD2
ENSG000001445803	-0.0884162	5.37102	-3.82431	0.000201627	0.00402127	0.241	Challenge (After intervention, Male)	0.00402127	1	9125	Q92600	RQCD1	RQCD1
ENSG000001682753	-0.291215	1.8265	-3.824	0.00020185	0.00402487	0.524062	Challenge (After intervention, Male)	0.00402487	1	388753	Q5JTJ3	COA6	COA6
ENSG000001421683	-0.205472	5.47387	-3.82385	0.000201963	0.00402629	0.241209	Challenge (After intervention, Male)	0.00402629	1	6647	P00441	SOD1	SOD1
ENSG000001626133	-0.130101	5.5883	-3.82365	0.00020211	0.00402864	0.23104	Challenge (After intervention, Male)	0.00402864	1	8880	Q96AE4	FUBP1	FUBP1
ENSG000000395233	0.205105	5.90275	3.821	0.000204075	0.00406125	0.219521	Challenge (After intervention, Male)	0.00406125	1	79567	Q6ZS17	FAM65A	FAM65A
ENSG000001410023	0.148393	7.09901	3.82045	0.000204486	0.00406859	0.223174	Challenge (After intervention, Male)	0.00406859	1	22980	Q9BQ70	TCF25	TCF25
ENSG000001052453	0.160259	2.32625	3.82021	0.000204665	0.00407158	0.457709	Challenge (After intervention, Male)	0.00407158	1	9253	Q9Y6R0	NUMBL	NUMBL
ENSG000000904323	0.162235	5.08582	3.82007	0.000204766	0.0040733	0.23137	Challenge (After intervention, Male)	0.0040733	1	79594	Q969V5	MUL1	MUL1
ENSG000002132813	-0.239612	4.47822	-3.81992	0.000204876	0.00407464	0.257363	Challenge (After intervention, Male)	0.00407464	1	4893	P01111	NRAS	NRAS
ENSG000001779633	0.141528	6.60442	3.8193	0.000205345	0.00408196	0.213393	Challenge (After intervention, Male)	0.00408196	1	102465445	Q9NPQ8	RIC8A	RIC8A
ENSG000001198783	-0.224764	2.58108	-3.81877	0.000205741	0.00408869	0.419197	Challenge (After intervention, Male)	0.00408869	1	9419	Q9P021	CRIPT	CRIPT
ENSG000000114513	0.149349	4.89516	3.81862	0.000205856	0.00409011	0.235084	Challenge (After intervention, Male)	0.00409011	1	58525	O95785	WIZ	WIZ
ENSG000001639003	-0.129866	3.15847	-3.81854	0.000205911	0.00409091	0.391487	Challenge (After intervention, Male)	0.00409091	1	90407	Q96HV5	TMEM41A	TMEM41A
ENSG000001151283	-0.376512	3.39912	-3.81842	0.000206006	0.00409228	0.353429	Challenge (After intervention, Male)	0.00409228	1	51639	Q9Y3B4		ENSG00000115128
ENSG000001267903	-0.304248	2.20803	-3.81797	0.000206341	0.0040963	0.473686	Challenge (After intervention, Male)	0.0040963	1	112849	Q96EM0	L3HYPDH	L3HYPDH
ENSG000001003423	0.298642	5.57284	3.81773	0.000206523	0.00409935	0.2097	Challenge (After intervention, Male)	0.00409935	1	8542	O14791	APOL1	APOL1
ENSG000001421023	0.203436	8.82401	3.81751	0.000206687	0.00410145	0.238428	Challenge (After intervention, Male)	0.00410145	1	80162	Q32M88	ATHL1	ATHL1
ENSG000001664413	-0.234038	8.40703	-3.81719	0.000206931	0.00410515	0.227291	Challenge (After intervention, Male)	0.00410515	1	6157	P46776	RPL27A	RPL27A
ENSG000001057933	-0.22787	2.89104	-3.81669	0.000207308	0.00411062	0.398044	Challenge (After intervention, Male)	0.00411062	1	101927446	A4D1E9	GTPBP10	GTPBP10
ENSG000001601243	-0.340663	0.649978	-3.81642	0.000207513	0.00411353	0.517409	Challenge (After intervention, Male)	0.00411353	1	131076	Q4VC31	CCDC58	CCDC58
ENSG000001077893	-0.182138	2.44745	-3.81589	0.000207913	0.00412031	0.419931	Challenge (After intervention, Male)	0.00412031	1	9562	Q9UNW1	MINPP1	MINPP1
ENSG000002288873	-0.381304	0.405411	-3.81561	0.000208127	0.00412397	0.488248	Challenge (After intervention, Male)	0.00412397	1				ENSG00000228887
ENSG000002436793	0.206064	4.29149	3.8155	0.00020821	0.00412534	0.261311	Challenge (After intervention, Male)	0.00412534	1				ENSG00000243679
ENSG000001526013	-0.306633	7.20454	-3.81391	0.00020942	0.00414641	0.206559	Challenge (After intervention, Male)	0.00414641	1	4154	Q9NR56	MBNL1	MBNL1
ENSG000001075373	-0.167181	2.35325	-3.81322	0.000209941	0.00415522	0.45278	Challenge (After intervention, Male)	0.00415522	1	5264	O14832	PHYH	PHYH
ENSG000001649703	0.128078	4.36367	3.81297	0.000210138	0.00415723	0.242735	Challenge (After intervention, Male)	0.00415723	1	203259	Q8IW50	FAM219A	FAM219A
ENSG000001211043	0.138353	6.39666	3.8126	0.000210421	0.0041616	0.189138	Challenge (After intervention, Male)	0.0041616	1	81558	Q9C073	FAM117A	FAM117A
ENSG000001330263	0.289149	1.28204	3.812	0.000210878	0.00416802	0.502962	Challenge (After intervention, Male)	0.00416802	1	4628	P35580	MYH10	MYH10
ENSG000001961723	-0.387276	0.663133	-3.81188	0.000210974	0.00416963	0.490278	Challenge (After intervention, Male)	0.00416963	1	148213	Q96N22	ZNF681	ZNF681
ENSG000001220333	-0.21383	3.63976	-3.81161	0.000211178	0.00417277	0.309869	Challenge (After intervention, Male)	0.00417277	1	219402	Q9H2K0	MTIF3	MTIF3
ENSG000001100753	-0.13939	5.7854	-3.81153	0.00021124	0.00417372	0.187213	Challenge (After intervention, Male)	0.00417372	1	55291	Q5H9R7	PPP6R3	PPP6R3
ENSG000002418373	-0.356854	2.56356	-3.81102	0.000211633	0.00418032	0.429093	Challenge (After intervention, Male)	0.00418032	1	539	P48047	ATP5O	ATP5O
ENSG000001791013	0.496889	-1.40955	3.81028	0.000212203	0.00418953	0.225934	Challenge (After intervention, Male)	0.00418953	1				ENSG00000179101
ENSG000001083123	0.117762	6.82469	3.80961	0.000212721	0.00419829	0.182299	Challenge (After intervention, Male)	0.00419829	1	7343	P17480	UBTF	UBTF
ENSG000001738523	-0.231364	2.7881	-3.80858	0.000213524	0.0042121	0.351992	Challenge (After intervention, Male)	0.0042121	1	23333	Q2PZI1	DPY19L1	DPY19L1
ENSG000001377703	-0.24399	4.18874	-3.8084	0.000213664	0.00421398	0.239412	Challenge (After intervention, Male)	0.00421398	1	51496	Q05D32	CTDSPL2	CTDSPL2
ENSG000001876073	-0.283008	1.11352	-3.8078	0.000214127	0.00422164	0.495463	Challenge (After intervention, Male)	0.00422164	1	57335			ENSG00000187607
ENSG000000646873	0.196419	7.77918	3.80738	0.000214452	0.00422659	0.193193	Challenge (After intervention, Male)	0.00422659	1	10347	Q8IZY2	ABCA7	ABCA7
ENSG000001453903	-0.425723	2.33317	-3.80687	0.000214852	0.004233	0.440633	Challenge (After intervention, Male)	0.004233	1	54532	Q70EK8	USP53	USP53
ENSG000001107003	-0.210918	8.05423	-3.80646	0.000215176	0.0042388	0.187476	Challenge (After intervention, Male)	0.0042388	1	100508408	P62277	RPS13	RPS13
ENSG000001323593	0.142802	6.83851	3.80642	0.000215207	0.00423884	0.177065	Challenge (After intervention, Male)	0.00423884	1	23108	Q684P5	RAP1GAP2	RAP1GAP2
ENSG000001971243	-0.406764	0.103006	-3.80625	0.000215341	0.00424087	0.460336	Challenge (After intervention, Male)	0.00424087	1	91120	O95780	ZNF682	ZNF682
ENSG000001635103	-0.241812	3.69161	-3.80501	0.000216313	0.00425825	0.262526	Challenge (After intervention, Male)	0.00425825	1	57703	Q9HCG8	CWC22	CWC22
ENSG000001154193	-0.229289	5.6448	-3.80457	0.000216662	0.00426453	0.168966	Challenge (After intervention, Male)	0.00426453	1	2744	O94925	GLS	GLS
ENSG000002295153	0.433634	0.198444	3.8031	0.000217824	0.00428412	0.475362	Challenge (After intervention, Male)	0.00428412	1				ENSG00000229515
ENSG000000672483	-0.180606	3.63769	-3.803	0.000217903	0.00428478	0.273258	Challenge (After intervention, Male)	0.00428478	1	54505	Q7Z478	DHX29	DHX29
ENSG000002161973	0.473706	-1.0807	3.80242	0.000218359	0.00429316	0.180222	Challenge (After intervention, Male)	0.00429316	1				ENSG00000216197
ENSG000001084433	-0.215274	3.60582	-3.80204	0.000218658	0.00429767	0.268986	Challenge (After intervention, Male)	0.00429767	1	6198	P23443	RPS6KB1	RPS6KB1
ENSG000001512473	-0.284912	3.08509	-3.80186	0.000218808	0.0042996	0.33827	Challenge (After intervention, Male)	0.0042996	1	1977	P06730	EIF4E	EIF4E
ENSG000001146483	0.126398	4.56349	3.80139	0.000219177	0.00430536	0.189179	Challenge (After intervention, Male)	0.00430536	1	23276	O94889	KLHL18	KLHL18
ENSG000001005283	-0.196314	4.17565	-3.80125	0.00021929	0.00430729	0.210922	Challenge (After intervention, Male)	0.00430729	1	10175	O95406	CNIH1	CNIH1
ENSG000001440363	-0.165871	2.52248	-3.79967	0.000220556	0.00432885	0.393012	Challenge (After intervention, Male)	0.00432885	1	23233	Q9Y2D4	EXOC6B	EXOC6B
ENSG000000670643	-0.321586	4.20407	-3.79888	0.000221189	0.00433829	0.199103	Challenge (After intervention, Male)	0.00433829	1	3422	Q13907	IDI1	IDI1
ENSG000001988923	0.477389	3.00368	3.79881	0.000221247	0.00433911	0.297487	Challenge (After intervention, Male)	0.00433911	1	149345	Q96DD7	SHISA4	SHISA4
ENSG000001075543	0.21118	3.25858	3.79747	0.00022232	0.00435805	0.299743	Challenge (After intervention, Male)	0.00435805	1	23268	Q6XZF7	DNMBP	DNMBP
ENSG000001484113	0.142964	5.69267	3.7961	0.000223433	0.00437718	0.135784	Challenge (After intervention, Male)	0.00437718	1	138151	Q96BF6	NACC2	NACC2
ENSG000000252933	0.106002	5.22942	3.7954	0.000223997	0.00438608	0.138636	Challenge (After intervention, Male)	0.00438608	1	51230	Q9BVI0	PHF20	PHF20
ENSG000001540013	-0.169364	4.2964	-3.79533	0.000224054	0.00438691	0.18369	Challenge (After intervention, Male)	0.00438691	1	5529	Q16537	PPP2R5E	PPP2R5E
ENSG000001983553	0.15321	6.12191	3.79505	0.000224288	0.00439117	0.129694	Challenge (After intervention, Male)	0.00439117	1	415116	Q86V86	PIM3	PIM3
ENSG000001165603	-0.0927397	7.52437	-3.79498	0.000224345	0.00439177	0.14209	Challenge (After intervention, Male)	0.00439177	1	6421	P23246	SFPQ	SFPQ
ENSG000001759283	0.36358	0.100762	3.7943	0.000224892	0.00439997	0.448411	Challenge (After intervention, Male)	0.00439997	1	57633	Q6UXK5	LRRN1	LRRN1
ENSG000001713143	0.121328	5.53449	3.79417	0.000225006	0.00440189	0.129973	Challenge (After intervention, Male)	0.00440189	1	5223	P18669	PGAM1	PGAM1
ENSG000000866193	-0.283323	2.9713	-3.79407	0.000225082	0.00440308	0.311328	Challenge (After intervention, Male)	0.00440308	1	56605	Q86YB8	ERO1LB	ERO1LB
ENSG000002347423	-0.930506	-2.43938	-3.7936	0.000225468	0.00440898	-0.357247	Challenge (After intervention, Male)	0.00440898	1				ENSG00000234742
ENSG000001383853	-0.347981	3.37191	-3.79359	0.000225478	0.00440898	0.287052	Challenge (After intervention, Male)	0.00440898	1	6741	P05455	SSB	SSB
ENSG000001641813	0.341178	1.09966	3.79355	0.000225508	0.00440898	0.440064	Challenge (After intervention, Male)	0.00440898	1	79993	A1L3X0	ELOVL7	ELOVL7
ENSG000001003873	-0.215166	1.73148	-3.79334	0.000225682	0.00441177	0.431678	Challenge (After intervention, Male)	0.00441177	1	9978	P62877	RBX1	RBX1
ENSG000001254453	-0.126643	4.28727	-3.79254	0.000226339	0.00442128	0.184579	Challenge (After intervention, Male)	0.00442128	1	51081	Q9Y2R9	MRPS7	MRPS7
ENSG000002058093	-0.716065	-1.90183	-3.79243	0.000226424	0.00442202	0.216735	Challenge (After intervention, Male)	0.00442202	1	3822	P26717	KLRC2	KLRC2
ENSG000001279903	-0.55481	-1.16621	-3.79199	0.000226786	0.00442746	0.101211	Challenge (After intervention, Male)	0.00442746	1	8910	O43556	SGCE	SGCE
ENSG000001967763	-0.19292	6.8671	-3.79081	0.000227764	0.00444237	0.12202	Challenge (After intervention, Male)	0.00444237	1	961	Q08722	CD47	CD47
ENSG000001452873	-0.237865	6.26226	-3.79019	0.000228276	0.00445083	0.114617	Challenge (After intervention, Male)	0.00445083	1	51316	Q9NZF1	PLAC8	PLAC8
ENSG000002605653	-0.222493	3.12358	-3.78995	0.000228476	0.00445414	0.28831	Challenge (After intervention, Male)	0.00445414	1				ENSG00000260565
ENSG000001267053	0.206044	2.95741	3.78907	0.000229203	0.00446647	0.302314	Challenge (After intervention, Male)	0.00446647	1	27245	Q5TGY3	AHDC1	AHDC1
ENSG000001668223	-0.130362	4.44156	-3.78899	0.00022927	0.00446746	0.151697	Challenge (After intervention, Male)	0.00446746	1	124491	Q8WVE7	TMEM170A	TMEM170A
ENSG000001007493	-0.304077	2.29739	-3.78815	0.000229969	0.00447924	0.36154	Challenge (After intervention, Male)	0.00447924	1	7443	Q99986	VRK1	VRK1
ENSG000000953833	0.192905	5.22896	3.78782	0.000230246	0.00448278	0.115145	Challenge (After intervention, Male)	0.00448278	1	55357	Q9BYX2	TBC1D2	TBC1D2
ENSG000001090163	0.145386	3.79669	3.78756	0.000230466	0.00448676	0.211684	Challenge (After intervention, Male)	0.00448676	1	25979	Q6IAN0	DHRS7B	DHRS7B
ENSG000001533953	0.139753	7.31067	3.78708	0.000230865	0.00449267	0.119622	Challenge (After intervention, Male)	0.00449267	1	79888	Q8NF37	LPCAT1	LPCAT1
ENSG000001391313	-0.145764	3.06933	-3.78478	0.000232797	0.00452656	0.278786	Challenge (After intervention, Male)	0.00452656	1	51067	Q9Y2Z4	YARS2	YARS2
ENSG000001754673	0.204233	6.58533	3.7838	0.000233625	0.00454016	0.0930423	Challenge (After intervention, Male)	0.00454016	1	9092	O43290	SART1	SART1
ENSG000001222183	0.176928	6.95358	3.78377	0.000233654	0.00454041	0.0982085	Challenge (After intervention, Male)	0.00454041	1	1314	P53621	COPA	COPA
ENSG000001586913	-0.28038	1.31495	-3.78334	0.000234012	0.00454706	0.410394	Challenge (After intervention, Male)	0.00454706	1	9753	O43309	ZSCAN12	ZSCAN12
ENSG000001800113	-0.140191	4.66055	-3.78314	0.000234183	0.00454945	0.127385	Challenge (After intervention, Male)	0.00454945	1	284273	Q8N4Q0	ZADH2	ZADH2
ENSG000002652063	0.225535	6.26585	3.78191	0.00023523	0.00456699	0.086106	Challenge (After intervention, Male)	0.00456699	1				ENSG00000265206
ENSG000001884193	-0.276081	2.57873	-3.78117	0.00023586	0.00457675	0.300169	Challenge (After intervention, Male)	0.00457675	1	1121	P24386	CHM	CHM
ENSG000001217493	-0.292433	4.35942	-3.78075	0.000236218	0.00458114	0.138662	Challenge (After intervention, Male)	0.00458114	1	64786	Q8TC07	TBC1D15	TBC1D15
ENSG000001268043	-0.276255	4.36178	-3.77995	0.000236908	0.00459297	0.131084	Challenge (After intervention, Male)	0.00459297	1	22890	Q9Y2K1	ZBTB1	ZBTB1
ENSG000001093203	0.172488	6.4561	3.77981	0.000237021	0.00459421	0.0788158	Challenge (After intervention, Male)	0.00459421	1	4790	P19838	NFKB1	NFKB1
ENSG000001529043	-0.172165	3.86819	-3.77819	0.000238419	0.00461628	0.178689	Challenge (After intervention, Male)	0.00461628	1	9453	O95749	GGPS1	GGPS1
ENSG000001559623	-0.337157	1.03499	-3.77816	0.000238448	0.00461638	0.398011	Challenge (After intervention, Male)	0.00461638	1	1193	O15247	CLIC2	CLIC2
ENSG000001366433	-0.144585	3.23727	-3.77728	0.000239203	0.00462829	0.219785	Challenge (After intervention, Male)	0.00462829	1	26750	Q96S38	RPS6KC1	RPS6KC1
ENSG000001857983	-0.200958	2.39579	-3.77682	0.000239608	0.00463359	0.3326	Challenge (After intervention, Male)	0.00463359	1	348793	Q7Z5U6	WDR53	WDR53
ENSG000001837843	0.335412	0.148065	3.77665	0.000239751	0.00463573	0.343721	Challenge (After intervention, Male)	0.00463573	1	157983	Q5T8R8	C9orf66	C9orf66
ENSG000001487003	-0.258051	6.55182	-3.77578	0.000240511	0.00464631	0.0710445	Challenge (After intervention, Male)	0.00464631	1	120	Q9UEY8	ADD3	ADD3
ENSG000001971283	-0.323757	1.21695	-3.77554	0.00024072	0.0046494	0.392874	Challenge (After intervention, Male)	0.0046494	1	400720	Q68DY9	ZNF772	ZNF772
ENSG000001366893	0.336825	6.6738	3.77522	0.000240993	0.0046531	0.0642891	Challenge (After intervention, Male)	0.0046531	1	3557	P18510	IL1RN	IL1RN
ENSG000002695543	0.212109	2.15798	3.7751	0.000241102	0.00465426	0.349205	Challenge (After intervention, Male)	0.00465426	1				ENSG00000269554
ENSG000001332263	0.107458	6.09599	3.77492	0.000241256	0.00465628	0.0619558	Challenge (After intervention, Male)	0.00465628	1	10250	Q8IYB3	SRRM1	SRRM1
ENSG000000818703	-0.316271	2.15718	-3.7745	0.000241626	0.00466147	0.329628	Challenge (After intervention, Male)	0.00466147	1	51668	Q9Y547	HSPB11	HSPB11
ENSG000001152953	-0.218008	3.75891	-3.77448	0.00024164	0.00466147	0.154068	Challenge (After intervention, Male)	0.00466147	1	79745	Q8N3C7	CLIP4	CLIP4
ENSG000001347173	-0.204953	4.2408	-3.77342	0.00024257	0.00467622	0.120481	Challenge (After intervention, Male)	0.00467622	1	91408	Q96K17	BTF3L4	BTF3L4
ENSG000001523823	-0.222195	2.6913	-3.77334	0.000242637	0.00467718	0.281476	Challenge (After intervention, Male)	0.00467718	1	117143	Q96BN2	TADA1	TADA1
ENSG000002041203	0.132519	5.05751	3.77314	0.000242811	0.00467961	0.0716059	Challenge (After intervention, Male)	0.00467961	1	26058	Q6Y7W6	GIGYF2	GIGYF2
ENSG000001547233	-0.359173	2.63841	-3.77233	0.000243529	0.00469153	0.283563	Challenge (After intervention, Male)	0.00469153	1	522	P18859	ATP5J	ATP5J
ENSG000001337313	-0.313228	2.70899	-3.77191	0.000243895	0.00469731	0.263245	Challenge (After intervention, Male)	0.00469731	1	3612	P29218	IMPA1	IMPA1
ENSG000001725343	0.204184	5.56344	3.77183	0.000243965	0.00469834	0.0600187	Challenge (After intervention, Male)	0.00469834	1	3054	P51610	HCFC1	HCFC1
ENSG000001350023	-0.231211	2.64888	-3.77181	0.000243982	0.00469835	0.254058	Challenge (After intervention, Male)	0.00469835	1	55312	Q969G6	RFK	RFK
ENSG000001861063	-0.339516	2.33498	-3.7716	0.000244168	0.00470161	0.307753	Challenge (After intervention, Male)	0.00470161	1	157567	Q86W74	ANKRD46	ANKRD46
ENSG000002444863	0.366564	0.774601	3.77155	0.000244216	0.00470212	0.366689	Challenge (After intervention, Male)	0.00470212	1	91179	Q96GP6	SCARF2	SCARF2
ENSG000002144853	-1.08296	-2.66566	-3.7715	0.000244255	0.00470232	-0.856099	Challenge (After intervention, Male)	0.00470232	1				ENSG00000214485
ENSG000002270633	-0.606581	1.74952	-3.77115	0.000244569	0.00470742	0.374124	Challenge (After intervention, Male)	0.00470742	1				ENSG00000227063
ENSG000001882833	-0.281403	1.76895	-3.77041	0.000245225	0.00471845	0.340868	Challenge (After intervention, Male)	0.00471845	1	163087	Q8NA42	ZNF383	ZNF383
ENSG000001726873	-0.331116	0.781252	-3.77005	0.00024554	0.00472387	0.372754	Challenge (After intervention, Male)	0.00472387	1		Q8NE65	ZNF738	ZNF738
ENSG000001186403	-0.196075	5.76134	-3.76952	0.000246013	0.00473136	0.0470109	Challenge (After intervention, Male)	0.00473136	1	8673	Q9BV40	VAMP8	VAMP8
ENSG000001962353	0.186271	6.95602	3.76878	0.000246668	0.00474268	0.0452648	Challenge (After intervention, Male)	0.00474268	1	6829	O00267	SUPT5H	SUPT5H
ENSG000000484713	0.187131	4.58142	3.76852	0.0002469	0.00474585	0.0900425	Challenge (After intervention, Male)	0.00474585	1	92017	Q8TEQ0	SNX29	SNX29
ENSG000001725313	0.175553	8.14116	3.76845	0.000246962	0.00474672	0.0634968	Challenge (After intervention, Male)	0.00474672	1	5499	P62136	PPP1CA	PPP1CA
ENSG000001317783	-0.10492	4.68577	-3.76778	0.000247568	0.00475665	0.0705326	Challenge (After intervention, Male)	0.00475665	1	9557	Q86WJ1	CHD1L	CHD1L
ENSG000000890603	0.125889	6.11292	3.76687	0.000248381	0.00477011	0.0349408	Challenge (After intervention, Male)	0.00477011	1	80024	Q6J4K2	SLC8B1	SLC8B1
ENSG000002421253	-0.159075	4.05469	-3.76653	0.000248688	0.00477376	0.146312	Challenge (After intervention, Male)	0.00477376	1				ENSG00000242125
ENSG000002332143	0.39145	0.229488	3.76581	0.000249334	0.00478323	0.288146	Challenge (After intervention, Male)	0.00478323	1				ENSG00000233214
ENSG000001148053	0.616442	-2.61617	3.76573	0.0002494	0.00478399	-0.162028	Challenge (After intervention, Male)	0.00478399	1	23007	Q4KWH8	PLCH1	PLCH1
ENSG000002237683	-0.283136	1.13486	-3.7652	0.000249884	0.00479055	0.360171	Challenge (After intervention, Male)	0.00479055	1				ENSG00000223768
ENSG000001389423	0.145408	5.03806	3.76511	0.00024996	0.00479136	0.0469471	Challenge (After intervention, Male)	0.00479136	1	91445	Q96GF1	RNF185	RNF185
ENSG000001987073	-0.442552	1.02557	-3.76481	0.000250236	0.00479602	0.355067	Challenge (After intervention, Male)	0.00479602	1	80184	O15078	CEP290	CEP290
ENSG000001701913	-0.266956	1.13055	-3.76449	0.000250523	0.00480086	0.354024	Challenge (After intervention, Male)	0.00480086	1	140838	Q8TBE9	NANP	NANP
ENSG000001988993	0.314013	10.3611	3.76407	0.000250901	0.00480615	0.0890308	Challenge (After intervention, Male)	0.00480615	1	4508	P00846	MT-ATP6	MT-ATP6
ENSG000001527953	-0.148444	7.1391	-3.76327	0.00025163	0.00481838	0.0309077	Challenge (After intervention, Male)	0.00481838	1	9987	O14979	HNRNPDL	HNRNPDL
ENSG000001098143	-0.218138	2.30302	-3.76206	0.000252727	0.00483591	0.271124	Challenge (After intervention, Male)	0.00483591	1	7358	O60701	UGDH	UGDH
ENSG000001388673	0.13983	6.8188	3.76196	0.00025282	0.00483705	0.0202152	Challenge (After intervention, Male)	0.00483705	1	83606	Q96NT3	GUCD1	GUCD1
ENSG000001085763	0.465838	-0.734551	3.76183	0.000252943	0.00483875	0.238204	Challenge (After intervention, Male)	0.00483875	1	6532	P31645	SLC6A4	SLC6A4
ENSG000001706533	0.140392	4.29646	3.76135	0.000253377	0.00484541	0.0886314	Challenge (After intervention, Male)	0.00484541	1	11016	P17544	ATF7	ATF7
ENSG000000282033	-0.218169	3.11403	-3.76117	0.000253544	0.00484779	0.188612	Challenge (After intervention, Male)	0.00484779	1	55591	Q9HBM0	VEZT	VEZT
ENSG000001827473	0.911641	-3.30997	3.75914	0.000255402	0.00487821	-0.854497	Challenge (After intervention, Male)	0.00487821	1	340146	Q5M8T2	SLC35D3	SLC35D3
ENSG000001527843	0.167699	3.20969	3.759	0.000255532	0.00488037	0.164338	Challenge (After intervention, Male)	0.00488037	1	56978	Q9NQV8	PRDM8	PRDM8
ENSG000001659143	0.299126	2.09267	3.75744	0.000256979	0.00490273	0.295912	Challenge (After intervention, Male)	0.00490273	1	145567	Q86TV6	TTC7B	TTC7B
ENSG000001409613	0.299316	2.23144	3.75735	0.000257056	0.00490387	0.286723	Challenge (After intervention, Male)	0.00490387	1	29948	Q9UJX0	OSGIN1	OSGIN1
ENSG000002036683	-0.423618	1.21994	-3.75706	0.000257328	0.00490783	0.321862	Challenge (After intervention, Male)	0.00490783	1	1122	P26374	CHML	CHML
ENSG000000835203	-0.260341	3.9825	-3.75694	0.000257442	0.00490959	0.0845433	Challenge (After intervention, Male)	0.00490959	1	22894	Q9Y2L1	DIS3	DIS3
ENSG000002286233	-0.529786	-1.40128	-3.75644	0.000257908	0.00491662	-0.104962	Challenge (After intervention, Male)	0.00491662	1				ENSG00000228623
ENSG000001518353	-0.30656	2.38981	-3.75334	0.000260802	0.00496366	0.237374	Challenge (After intervention, Male)	0.00496366	1	26278	Q9NZJ4	SACS	SACS
ENSG000000133063	0.47395	10.0618	3.75295	0.000261169	0.00496932	0.0392131	Challenge (After intervention, Male)	0.00496932	1	51629	Q9BZJ4	SLC25A39	SLC25A39
ENSG000001003043	0.163301	4.93068	3.75167	0.000262375	0.00498958	0.0156235	Challenge (After intervention, Male)	0.00498958	1	23170	Q14166	TTLL12	TTLL12
ENSG000001314463	0.151762	8.5163	3.75138	0.000262649	0.00499413	0.0156886	Challenge (After intervention, Male)	0.00499413	1	4245	P26572	MGAT1	MGAT1
ENSG000001014253	0.430343	3.26088	3.75082	0.000263178	0.00500285	0.0973189	Challenge (After intervention, Male)	0.00500285	1	671	P17213	BPI	BPI
ENSG000001870983	-0.335053	0.131393	-3.75077	0.000263228	0.00500347	0.302013	Challenge (After intervention, Male)	0.00500347	1	4286	O75030	MITF	MITF
ENSG000001837183	-0.279226	2.95269	-3.75018	0.000263788	0.00501303	0.174813	Challenge (After intervention, Male)	0.00501303	1	84851	Q96A61	TRIM52	TRIM52
ENSG000002131453	-0.213498	3.47479	-3.74972	0.000264222	0.00501901	0.143036	Challenge (After intervention, Male)	0.00501901	1	1396	P50238	CRIP1	CRIP1
ENSG000001708993	-0.359077	-0.195376	-3.74928	0.000264643	0.00502497	0.230485	Challenge (After intervention, Male)	0.00502497	1	2941	O15217	GSTA4	GSTA4
ENSG000001653593	-0.203515	4.30967	-3.74862	0.000265269	0.00503485	0.0385639	Challenge (After intervention, Male)	0.00503485	1	203522	Q5JSJ4	DDX26B	DDX26B
ENSG000000382103	-0.328989	3.03632	-3.7484	0.000265486	0.00503863	0.164979	Challenge (After intervention, Male)	0.00503863	1	285540	Q8TCG2	PI4K2B	PI4K2B
ENSG000001382933	0.173997	9.00839	3.74708	0.000266749	0.00505651	0.017673	Challenge (After intervention, Male)	0.00505651	1	8031	Q13772	NCOA4	NCOA4
ENSG000001714533	-0.12925	3.80622	-3.74646	0.000267345	0.00506613	0.0907322	Challenge (After intervention, Male)	0.00506613	1	9533	O15160	POLR1C	POLR1C
ENSG000001460673	0.129058	6.7852	3.74633	0.000267465	0.00506775	-0.0297654	Challenge (After intervention, Male)	0.00506775	1	54540	Q96PV7	FAM193B	FAM193B
ENSG000001066093	0.0897144	6.60449	3.74567	0.000268104	0.00507655	-0.0344977	Challenge (After intervention, Male)	0.00507655	1	55069	Q9NWD8	TMEM248	TMEM248
ENSG000001962843	-0.316685	1.81201	-3.74536	0.000268398	0.00508064	0.289371	Challenge (After intervention, Male)	0.00508064	1	8464	O75486	SUPT3H	SUPT3H
ENSG000001960723	-0.353216	3.76547	-3.74477	0.000268976	0.00508955	0.061767	Challenge (After intervention, Male)	0.00508955	1	282991	Q6QNY1	BLOC1S2	BLOC1S2
ENSG000001232683	-0.197385	3.17585	-3.7447	0.000269036	0.00509034	0.116648	Challenge (After intervention, Male)	0.00509034	1	466	P18846	ATF1	ATF1
ENSG000001835273	-0.234943	2.25607	-3.74396	0.000269757	0.00510127	0.238943	Challenge (After intervention, Male)	0.00510127	1	8624	O95456	PSMG1	PSMG1
ENSG000001769943	0.301887	2.69976	3.74394	0.00026978	0.00510137	0.137259	Challenge (After intervention, Male)	0.00510137	1	140775	Q8TEV9	SMCR8	SMCR8
ENSG000002475963	0.168201	5.69145	3.74367	0.000270038	0.00510489	-0.0408987	Challenge (After intervention, Male)	0.00510489	1	11344	Q6IBS0	TWF2	TWF2
ENSG000001672073	0.179107	5.79283	3.74355	0.000270159	0.00510682	-0.0417546	Challenge (After intervention, Male)	0.00510682	1	64127	Q9HC29	NOD2	NOD2
ENSG000001787893	0.169021	6.03853	3.74282	0.000270861	0.00511703	-0.0444594	Challenge (After intervention, Male)	0.00511703	1	124599	A8K4G0	CD300LB	CD300LB
ENSG000001082643	-0.126768	3.57946	-3.74209	0.000271571	0.00512841	0.102107	Challenge (After intervention, Male)	0.00512841	1	6871	O75478	TADA2A	TADA2A
ENSG000001837413	0.114717	6.10666	3.74198	0.00027168	0.00512988	-0.0488497	Challenge (After intervention, Male)	0.00512988	1	23466	O95503	CBX6	CBX6
ENSG000001002273	0.129019	6.91833	3.74195	0.000271714	0.00513008	-0.0439807	Challenge (After intervention, Male)	0.00513008	1	84271	Q9BY77	POLDIP3	POLDIP3
ENSG000001132733	0.157021	3.6559	3.74033	0.000273304	0.00515496	0.0652904	Challenge (After intervention, Male)	0.00515496	1	411	P15848	ARSB	ARSB
ENSG000002700693	-0.753754	-1.90503	-3.73998	0.000273647	0.00516039	-0.287897	Challenge (After intervention, Male)	0.00516039	1				ENSG00000270069
ENSG000001857603	-0.346222	0.374885	-3.73916	0.000274452	0.00517351	0.264262	Challenge (After intervention, Male)	0.00517351	1	56479	Q9NR82	KCNQ5	KCNQ5
ENSG000000762013	0.204864	5.43269	3.73862	0.000274984	0.00517924	-0.0488549	Challenge (After intervention, Male)	0.00517924	1	25930	Q9H3S7	PTPN23	PTPN23
ENSG000001840093	0.13954	10.7255	3.73778	0.000275817	0.00519062	0.0150348	Challenge (After intervention, Male)	0.00519062	1	71	P63261	ACTG1	ACTG1
ENSG000001847083	0.149933	3.97077	3.73576	0.000277828	0.00521913	0.024815	Challenge (After intervention, Male)	0.00521913	1	56478	Q9NRA8	EIF4ENIF1	EIF4ENIF1
ENSG000001013433	0.10551	4.9865	3.73461	0.000278977	0.0052369	-0.0586644	Challenge (After intervention, Male)	0.0052369	1	51340	Q9BZJ0	CRNKL1	CRNKL1
ENSG000002567713	-0.279726	1.67303	-3.73271	0.000280883	0.00526711	0.220905	Challenge (After intervention, Male)	0.00526711	1	56242	O75346	ZNF253	ZNF253
ENSG000001170203	-0.164182	3.26835	-3.73239	0.0002812	0.00527201	0.0942327	Challenge (After intervention, Male)	0.00527201	1	10000	Q9Y243	AKT3	AKT3
ENSG000001504573	0.156549	3.23131	3.73231	0.00028129	0.005273	0.0365308	Challenge (After intervention, Male)	0.005273	1	26524	Q9NRM7	LATS2	LATS2
ENSG000000385323	0.140001	4.74346	3.73223	0.000281362	0.00527397	-0.0417348	Challenge (After intervention, Male)	0.00527397	1	23274	Q2KHT3	CLEC16A	CLEC16A
ENSG000002138893	-0.232501	2.06329	-3.73222	0.000281379	0.00527397	0.243757	Challenge (After intervention, Male)	0.00527397	1	147699	Q8N819	PPM1N	PPM1N
ENSG000001100773	-0.23932	6.66796	-3.7318	0.000281805	0.00528057	-0.0759746	Challenge (After intervention, Male)	0.00528057	1	64231	Q9H2W1	MS4A6A	MS4A6A
ENSG000001982983	-0.324957	0.729923	-3.73133	0.000282277	0.00528829	0.246464	Challenge (After intervention, Male)	0.00528829	1	220992	Q8NCK3	ZNF485	ZNF485
ENSG000002698933	-0.433154	2.39261	-3.73102	0.00028259	0.00529248	0.190618	Challenge (After intervention, Male)	0.00529248	1				ENSG00000269893
ENSG000001491823	0.119351	6.97749	3.73086	0.000282756	0.00529489	-0.0805477	Challenge (After intervention, Male)	0.00529489	1	84364	Q8N6H7	ARFGAP2	ARFGAP2
ENSG000001397373	-0.190045	2.85878	-3.72978	0.000283849	0.00531077	0.135885	Challenge (After intervention, Male)	0.00531077	1	122060	Q8ND83	SLAIN1	SLAIN1
ENSG000001659973	-0.332475	3.08688	-3.72969	0.000283938	0.00531177	0.066508	Challenge (After intervention, Male)	0.00531177	1	221079	Q96KC2	ARL5B	ARL5B
ENSG000002077903	0.222048	1.73014	3.72963	0.000284001	0.0053119	0.214728	Challenge (After intervention, Male)	0.0053119	1				ENSG00000207790
ENSG000002550313	0.217821	2.64073	3.72943	0.000284203	0.00531532	0.131281	Challenge (After intervention, Male)	0.00531532	1				ENSG00000255031
ENSG000002608043	0.178927	3.03351	3.72888	0.000284769	0.00532451	0.0772758	Challenge (After intervention, Male)	0.00532451	1				ENSG00000260804
ENSG000001729773	0.159608	4.71706	3.72812	0.000285546	0.00533727	-0.0588695	Challenge (After intervention, Male)	0.00533727	1	10524	Q92993	KAT5	KAT5
ENSG000001096183	-0.267989	2.7537	-3.72807	0.000285591	0.00533742	0.100999	Challenge (After intervention, Male)	0.00533742	1	51091	Q9HD40	SEPSECS	SEPSECS
ENSG000001137343	-0.229463	1.69795	-3.72795	0.000285722	0.00533929	0.22152	Challenge (After intervention, Male)	0.00533929	1	662	Q12981	BNIP1	BNIP1
ENSG000002259483	-0.339106	0.547406	-3.72644	0.000287272	0.00536424	0.221963	Challenge (After intervention, Male)	0.00536424	1				ENSG00000225948
ENSG000001799123	0.106606	4.94743	3.72619	0.000287528	0.00536867	-0.0758204	Challenge (After intervention, Male)	0.00536867	1	22864	Q9Y2K5	R3HDM2	R3HDM2
ENSG000002184263	-0.32612	5.57536	-3.72592	0.000287802	0.00537216	-0.0918327	Challenge (After intervention, Male)	0.00537216	1				ENSG00000218426
ENSG000002252003	-0.310043	2.32809	-3.72546	0.000288278	0.00537843	0.187947	Challenge (After intervention, Male)	0.00537843	1				ENSG00000225200
ENSG000001299113	0.191888	4.74123	3.72523	0.000288523	0.00538194	-0.058799	Challenge (After intervention, Male)	0.00538194	1	83855	Q9BXK1	KLF16	KLF16
ENSG000001057003	0.0886347	5.19394	3.72516	0.00028859	0.00538248	-0.0923478	Challenge (After intervention, Male)	0.00538248	1	79036	Q9BQD3	KXD1	KXD1
ENSG000001004413	0.112056	6.1564	3.72483	0.000288928	0.00538725	-0.105987	Challenge (After intervention, Male)	0.00538725	1	23351	O15037	KHNYN	KHNYN
ENSG000001825443	0.139373	5.2387	3.72482	0.00028894	0.00538725	-0.0883662	Challenge (After intervention, Male)	0.00538725	1	84975	Q6N075	MFSD5	MFSD5
ENSG000000097903	-0.0909781	7.98977	-3.72476	0.000289001	0.00538802	-0.0869754	Challenge (After intervention, Male)	0.00538802	1	80342	Q9Y228	TRAF3IP3	TRAF3IP3
ENSG000002553983	0.277188	4.06542	3.72398	0.000289811	0.00540048	0.0186506	Challenge (After intervention, Male)	0.00540048	1	8843	P49019	HCAR3	HCAR3
ENSG000001584273	-0.409094	-0.476258	-3.72298	0.000290854	0.00541746	0.0958147	Challenge (After intervention, Male)	0.00541746	1	11013	P0CG35	TMSB15B	TMSB15B
ENSG000001653893	-0.224755	3.3426	-3.72278	0.000291057	0.0054203	0.022106	Challenge (After intervention, Male)	0.0054203	1	171546	Q969W0	SPTSSA	SPTSSA
ENSG000001386233	0.197928	3.76328	3.72219	0.000291679	0.00543011	0.03949	Challenge (After intervention, Male)	0.00543011	1	8482	O75326	SEMA7A	SEMA7A
ENSG000001646313	-0.249554	3.59599	-3.72127	0.000292643	0.00544484	0.0128768	Challenge (After intervention, Male)	0.00544484	1	7559	P17014	ZNF12	ZNF12
ENSG000002616443	0.213602	2.02601	3.7212	0.000292709	0.00544552	0.178001	Challenge (After intervention, Male)	0.00544552	1				ENSG00000261644
ENSG000001080553	-0.213449	4.43246	-3.72112	0.000292797	0.00544592	-0.0723652	Challenge (After intervention, Male)	0.00544592	1	9126	Q9UQE7	SMC3	SMC3
ENSG000001296673	0.183419	6.49733	3.72106	0.000292865	0.00544658	-0.117298	Challenge (After intervention, Male)	0.00544658	1	79651	Q6PJF5	RHBDF2	RHBDF2
ENSG000002594943	-0.262647	1.38926	-3.72093	0.000292994	0.00544852	0.217197	Challenge (After intervention, Male)	0.00544852	1	26589	Q9H2W6	MRPL46	MRPL46
ENSG000001736603	-0.349246	3.99313	-3.72042	0.000293527	0.00545735	-0.02015	Challenge (After intervention, Male)	0.00545735	1	7388	P07919	UQCRH	UQCRH
ENSG000001070203	-0.233635	2.70664	-3.71944	0.000294568	0.00547218	0.123307	Challenge (After intervention, Male)	0.00547218	1	55848	Q9HBL7	PLGRKT	PLGRKT
ENSG000001728893	0.344872	1.43543	3.71943	0.000294575	0.00547218	0.202442	Challenge (After intervention, Male)	0.00547218	1	51162	Q9UHF1	EGFL7	EGFL7
ENSG000001125113	0.107679	6.61346	3.71928	0.000294735	0.00547409	-0.123962	Challenge (After intervention, Male)	0.00547409	1	5252	O43189	PHF1	PHF1
ENSG000002586023	0.629686	-2.48354	3.71918	0.000294838	0.0054754	-0.311345	Challenge (After intervention, Male)	0.0054754	1				ENSG00000258602
ENSG000001829233	0.126089	5.27453	3.71916	0.00029486	0.0054754	-0.118851	Challenge (After intervention, Male)	0.0054754	1	80254	Q96MT8	CEP63	CEP63
ENSG000001757933	0.593978	-1.32125	3.71913	0.000294892	0.00547557	-0.26205	Challenge (After intervention, Male)	0.00547557	1	2810	P31947	SFN	SFN
ENSG000001809923	-0.202747	3.26855	-3.71836	0.000295705	0.00548815	0.0465703	Challenge (After intervention, Male)	0.00548815	1	64928	Q6P1L8	MRPL14	MRPL14
ENSG000002145303	0.228687	4.65842	3.71815	0.000295926	0.00549152	-0.0769587	Challenge (After intervention, Male)	0.00549152	1	10809	Q9Y365	STARD10	STARD10
ENSG000001753243	-0.359514	1.29621	-3.71698	0.00029717	0.00551138	0.199519	Challenge (After intervention, Male)	0.00551138	1	27257	O15116	LSM1	LSM1
ENSG000001530443	-0.25474	1.19545	-3.71679	0.000297374	0.00551447	0.206048	Challenge (After intervention, Male)	0.00551447	1	64946	Q9H3R5	CENPH	CENPH
ENSG000001307253	0.179576	5.53172	3.71622	0.000297974	0.0055234	-0.12914	Challenge (After intervention, Male)	0.0055234	1	9040	P61081	UBE2M	UBE2M
ENSG000001987523	0.25225	2.30363	3.716	0.000298214	0.00552677	0.123406	Challenge (After intervention, Male)	0.00552677	1	9578	Q9Y5S2	CDC42BPB	CDC42BPB
ENSG000001758663	0.26953	3.24812	3.71521	0.000299056	0.00554092	0.0206916	Challenge (After intervention, Male)	0.00554092	1	10458	Q9UQB8	BAIAP2	BAIAP2
ENSG000001588563	0.443605	7.75387	3.71504	0.000299233	0.00554384	-0.130599	Challenge (After intervention, Male)	0.00554384	1	2039	Q08495	DMTN	DMTN
ENSG000002041303	-0.225983	2.15248	-3.71402	0.000300326	0.00555865	0.125494	Challenge (After intervention, Male)	0.00555865	1	55680	Q8WXA3	RUFY2	RUFY2
ENSG000002551973	0.205088	4.59652	3.71385	0.000300512	0.005561	-0.106917	Challenge (After intervention, Male)	0.005561	1				ENSG00000255197
ENSG000000601403	-0.378545	0.0518283	-3.71378	0.000300591	0.00556175	0.19055	Challenge (After intervention, Male)	0.00556175	1	55359	Q6J9G0	STYK1	STYK1
ENSG000001826283	-0.251259	2.46059	-3.71334	0.000301066	0.00556949	0.104666	Challenge (After intervention, Male)	0.00556949	1	348235	Q8WVK7	SKA2	SKA2
ENSG000001029743	0.141468	5.77665	3.71328	0.000301124	0.00556978	-0.143054	Challenge (After intervention, Male)	0.00556978	1	10664	P49711	CTCF	CTCF
ENSG000001380293	0.0929877	6.47718	3.71259	0.000301868	0.005581	-0.145435	Challenge (After intervention, Male)	0.005581	1	3032	P55084	HADHB	HADHB
ENSG000001558503	-0.265665	2.60779	-3.71203	0.000302477	0.00559041	0.0677674	Challenge (After intervention, Male)	0.00559041	1	1836	P50443	SLC26A2	SLC26A2
ENSG000002256113	0.304494	1.09818	3.71174	0.000302789	0.00559512	0.173589	Challenge (After intervention, Male)	0.00559512	1				ENSG00000225611
ENSG000000999173	0.140635	7.41295	3.71118	0.000303392	0.00560322	-0.140752	Challenge (After intervention, Male)	0.00560322	1	51586	Q96RN5	MED15	MED15
ENSG000002325283	0.346013	0.140944	3.71114	0.000303443	0.00560322	0.170258	Challenge (After intervention, Male)	0.00560322	1				ENSG00000232528
ENSG000002061773	0.541133	5.15817	3.71113	0.000303446	0.00560322	-0.110637	Challenge (After intervention, Male)	0.00560322	1	3042	Q6B0K9	HBM	HBM
ENSG000000531083	0.525815	-1.39898	3.71049	0.000304147	0.00561362	-0.138191	Challenge (After intervention, Male)	0.00561362	1	23105	Q6MZW2	FSTL4	FSTL4
ENSG000001279223	-0.365414	1.88039	-3.71039	0.000304255	0.00561525	0.144271	Challenge (After intervention, Male)	0.00561525	1	7979	P60896	SHFM1	SHFM1
ENSG000001860263	-0.21023	1.57708	-3.71026	0.00030439	0.00561738	0.167644	Challenge (After intervention, Male)	0.00561738	1	342909	Q2VY69	ZNF284	ZNF284
ENSG000001040433	-0.261295	2.73565	-3.70862	0.000306182	0.00564605	0.0141929	Challenge (After intervention, Male)	0.00564605	1	79895	Q8TF62	ATP8B4	ATP8B4
ENSG000001682733	-0.278701	1.31427	-3.7078	0.000307084	0.00565974	0.178401	Challenge (After intervention, Male)	0.00565974	1	440957	Q8WVI0	SMIM4	SMIM4
ENSG000001496393	0.246221	2.87838	3.70729	0.000307642	0.00566709	0.0472559	Challenge (After intervention, Male)	0.00566709	1	140710	O94964	SOGA1	SOGA1
ENSG000002371903	-0.180492	2.70751	-3.707	0.00030796	0.00567109	0.0705162	Challenge (After intervention, Male)	0.00567109	1	91368	Q96HQ2	CDKN2AIPNL	CDKN2AIPNL
ENSG000000857603	-0.166065	3.43227	-3.70691	0.000308065	0.00567266	-0.0131428	Challenge (After intervention, Male)	0.00567266	1	4528	P46199	MTIF2	MTIF2
ENSG000002059033	0.192305	3.82146	3.70647	0.000308548	0.00567835	-0.0757799	Challenge (After intervention, Male)	0.00567835	1				ENSG00000205903
ENSG000001082783	-0.283063	3.14508	-3.70627	0.000308765	0.00568187	0.0203714	Challenge (After intervention, Male)	0.00568187	1	9326	Q15649	ZNHIT3	ZNHIT3
ENSG000001218643	-0.241116	2.96306	-3.70614	0.000308913	0.00568348	0.0258159	Challenge (After intervention, Male)	0.00568348	1	51193	Q9UID6	ZNF639	ZNF639
ENSG000002044213	0.860002	-2.74206	3.70553	0.000309587	0.00569404	-0.90252	Challenge (After intervention, Male)	0.00569404	1	80740	O95867	LY6G6C	LY6G6C
ENSG000001439473	-0.376934	7.53537	-3.70545	0.000309672	0.00569487	-0.158751	Challenge (After intervention, Male)	0.00569487	1	6233	P62979	RPS27A	RPS27A
ENSG000001669743	0.102965	5.83364	3.7048	0.000310388	0.00570656	-0.172149	Challenge (After intervention, Male)	0.00570656	1	10982	Q15555	MAPRE2	MAPRE2
ENSG000001294653	0.154494	4.72017	3.70396	0.00031132	0.00572001	-0.138005	Challenge (After intervention, Male)	0.00572001	1	11035	Q9Y572	RIPK3	RIPK3
ENSG000001827323	0.424612	1.07146	3.70396	0.000311321	0.00572001	0.16773	Challenge (After intervention, Male)	0.00572001	1	9628	P49758	RGS6	RGS6
ENSG000001078633	0.218452	3.00376	3.70372	0.000311593	0.00572352	0.00687922	Challenge (After intervention, Male)	0.00572352	1	57584	Q5T5U3	ARHGAP21	ARHGAP21
ENSG000001158663	-0.1656	4.44726	-3.7037	0.000311615	0.00572357	-0.119488	Challenge (After intervention, Male)	0.00572357	1	1615	P14868	DARS	DARS
ENSG000001890073	-0.219891	2.35505	-3.70363	0.00031169	0.00572456	0.0835871	Challenge (After intervention, Male)	0.00572456	1	134637	Q7Z6V5	ADAT2	ADAT2
ENSG000002544693	-0.37246	0.131855	-3.70353	0.0003118	0.00572621	0.109873	Challenge (After intervention, Male)	0.00572621	1		Q6ZNB5		ENSG00000254469
ENSG000000858313	0.340177	-0.147143	3.70331	0.000312041	0.00572916	0.119544	Challenge (After intervention, Male)	0.00572916	1	22996	Q5SRH9	TTC39A	TTC39A
ENSG000001675663	0.210577	4.67016	3.70274	0.000312682	0.00573796	-0.145029	Challenge (After intervention, Male)	0.00573796	1	57701	Q9HCH0	NCKAP5L	NCKAP5L
ENSG000001727573	0.174259	9.89338	3.70268	0.000312749	0.00573881	-0.119336	Challenge (After intervention, Male)	0.00573881	1	1072	P23528	CFL1	CFL1
ENSG000001289233	-0.266092	2.88347	-3.70238	0.000313082	0.00574342	0.00440714	Challenge (After intervention, Male)	0.00574342	1	54629	Q8NBR6	FAM63B	FAM63B
ENSG000001780533	-0.63407	-1.85293	-3.70223	0.000313255	0.00574587	-0.280008	Challenge (After intervention, Male)	0.00574587	1	4291	P58340	MLF1	MLF1
ENSG000001350703	-0.198984	3.78253	-3.70207	0.000313431	0.005748	-0.0745555	Challenge (After intervention, Male)	0.005748	1	81689	Q9BUE6	ISCA1	ISCA1
ENSG000002141133	-0.167781	3.21313	-3.70205	0.000313453	0.00574802	-0.003988	Challenge (After intervention, Male)	0.00574802	1	57128	Q9HD34	LYRM4	LYRM4
ENSG000001886123	-0.108272	5.84473	-3.70106	0.000314561	0.00576388	-0.183818	Challenge (After intervention, Male)	0.00576388	1	6612	P61956	SUMO2	SUMO2
ENSG000001465923	0.192646	6.43892	3.70017	0.000315561	0.00577847	-0.185294	Challenge (After intervention, Male)	0.00577847	1	9586	Q02930	CREB5	CREB5
ENSG000001763933	0.204672	6.4551	3.69989	0.00031587	0.00578375	-0.188328	Challenge (After intervention, Male)	0.00578375	1	6051	Q9H4A4	RNPEP	RNPEP
ENSG000001196403	-0.315651	1.51974	-3.69962	0.000316182	0.00578835	0.147764	Challenge (After intervention, Male)	0.00578835	1	97	P07311	ACYP1	ACYP1
ENSG000001034893	0.153709	4.49609	3.69876	0.000317156	0.00580205	-0.1573	Challenge (After intervention, Male)	0.00580205	1	64131	Q86Y38	XYLT1	XYLT1
ENSG000001032223	0.115441	5.3195	3.69855	0.000317386	0.00580551	-0.176177	Challenge (After intervention, Male)	0.00580551	1	4363	P33527	ABCC1	ABCC1
ENSG000002155803	-0.289646	1.99821	-3.69775	0.000318294	0.00581921	0.0923991	Challenge (After intervention, Male)	0.00581921	1				ENSG00000215580
ENSG000001338743	0.157955	4.46987	3.69752	0.000318559	0.00582285	-0.143323	Challenge (After intervention, Male)	0.00582285	1	79845	Q9H9V4	RNF122	RNF122
ENSG000000181893	-0.194894	3.12839	-3.69737	0.000318731	0.00582525	-0.0244418	Challenge (After intervention, Male)	0.00582525	1	22902	Q7L099	RUFY3	RUFY3
ENSG000000262973	0.202307	7.53123	3.6972	0.000318916	0.00582825	-0.175721	Challenge (After intervention, Male)	0.00582825	1	8635	O00584	RNASET2	RNASET2
ENSG000002627283	-0.570884	-0.941308	-3.69718	0.000318942	0.00582835	0.022622	Challenge (After intervention, Male)	0.00582835	1				ENSG00000262728
ENSG000001695993	-0.280748	2.44008	-3.69704	0.000319106	0.00582996	0.0572829	Challenge (After intervention, Male)	0.00582996	1	27247	Q9UMS0	NFU1	NFU1
ENSG000001606913	0.131865	5.78762	3.69665	0.000319545	0.00583711	-0.197997	Challenge (After intervention, Male)	0.00583711	1	6464	P29353	SHC1	SHC1
ENSG000001615093	0.337623	0.447698	3.69561	0.00032073	0.00585575	0.12591	Challenge (After intervention, Male)	0.00585575	1	2905	Q14957	GRIN2C	GRIN2C
ENSG000001724093	0.107018	4.16072	3.69538	0.000320999	0.0058599	-0.133614	Challenge (After intervention, Male)	0.0058599	1	10978	Q92989	CLP1	CLP1
ENSG000001218953	-0.226282	2.63438	-3.69521	0.00032119	0.00586301	0.073158	Challenge (After intervention, Male)	0.00586301	1	80008	Q8N614	TMEM156	TMEM156
ENSG000000960703	0.161961	4.98592	3.69493	0.000321513	0.00586815	-0.186876	Challenge (After intervention, Male)	0.00586815	1	27154	Q9ULD4	BRPF3	BRPF3
ENSG000001641093	-0.416984	0.674278	-3.69421	0.000322341	0.005881	0.136862	Challenge (After intervention, Male)	0.005881	1	4085	Q13257	MAD2L1	MAD2L1
ENSG000002392133	-0.393526	-0.422571	-3.69402	0.000322558	0.00588383	0.0247334	Challenge (After intervention, Male)	0.00588383	1				ENSG00000239213
ENSG000001007673	0.281601	0.972333	3.69397	0.000322615	0.00588449	0.137072	Challenge (After intervention, Male)	0.00588449	1	89932	O95428	PAPLN	PAPLN
ENSG000001819153	-0.179117	3.52392	-3.69379	0.000322817	0.00588724	-0.0710737	Challenge (After intervention, Male)	0.00588724	1	84890	Q96SZ5	ADO	ADO
ENSG000001260053	0.191141	4.89266	3.69227	0.000324566	0.00591361	-0.185434	Challenge (After intervention, Male)	0.00591361	1				ENSG00000126005
ENSG000001709033	-0.227699	2.56941	-3.69182	0.000325089	0.00592086	0.0091333	Challenge (After intervention, Male)	0.00592086	1	84437	Q8NCY6	MSANTD4	MSANTD4
ENSG000001495483	-0.341395	-0.0838226	-3.6913	0.000325698	0.00592776	0.0903896	Challenge (After intervention, Male)	0.00592776	1	80071	Q0P6D6	CCDC15	CCDC15
ENSG000002510603	0.407941	2.74684	3.69108	0.000325943	0.00593148	-0.0276011	Challenge (After intervention, Male)	0.00593148	1				ENSG00000251060
ENSG000001008523	-0.305733	3.12308	-3.69081	0.000326257	0.00593643	-0.0450715	Challenge (After intervention, Male)	0.00593643	1	394	Q13017	ARHGAP5	ARHGAP5
ENSG000000487403	0.09951	8.06512	3.69079	0.000326289	0.00593662	-0.193251	Challenge (After intervention, Male)	0.00593662	1	10659	O95319	CELF2	CELF2
ENSG000001713683	0.350424	0.494048	3.68968	0.000327577	0.00595509	0.12238	Challenge (After intervention, Male)	0.00595509	1	11076	O94811	TPPP	TPPP
ENSG000001251703	0.275406	2.33739	3.68958	0.000327692	0.00595643	0.0532363	Challenge (After intervention, Male)	0.00595643	1	55715	Q8TEW6	DOK4	DOK4
ENSG000002363043	0.47315	3.10054	3.68905	0.000328317	0.00596512	-0.0984642	Challenge (After intervention, Male)	0.00596512	1				ENSG00000236304
ENSG000001380313	0.209793	2.96505	3.6889	0.000328493	0.00596682	0.00265701	Challenge (After intervention, Male)	0.00596682	1	109	O60266	ADCY3	ADCY3
ENSG000001700433	0.172061	6.44882	3.68878	0.000328629	0.00596848	-0.224632	Challenge (After intervention, Male)	0.00596848	1	58485	Q9Y5R8	TRAPPC1	TRAPPC1
ENSG000001447443	-0.257645	4.75233	-3.68845	0.000329011	0.00597458	-0.195842	Challenge (After intervention, Male)	0.00597458	1	9039	Q8TBC4	UBA3	UBA3
ENSG000001821623	0.123607	6.81352	3.68806	0.000329475	0.00598129	-0.224659	Challenge (After intervention, Male)	0.00598129	1	286530	Q86VZ1	P2RY8	P2RY8
ENSG000001699053	0.0883127	5.02811	3.68737	0.000330279	0.00599271	-0.212301	Challenge (After intervention, Male)	0.00599271	1	163590	Q8NFQ8	TOR1AIP2	TOR1AIP2
ENSG000001416443	0.0722717	6.10134	3.68676	0.000331005	0.00600281	-0.23234	Challenge (After intervention, Male)	0.00600281	1	4152	Q9UIS9	MBD1	MBD1
ENSG000001880423	-0.108637	7.16218	-3.68618	0.00033168	0.00601275	-0.220863	Challenge (After intervention, Male)	0.00601275	1	10123	P56559	ARL4C	ARL4C
ENSG000001662613	-0.12629	3.46243	-3.68576	0.000332179	0.00602055	-0.0743471	Challenge (After intervention, Male)	0.00602055	1	7753	O95125	ZNF202	ZNF202
ENSG000000103613	0.167503	3.92829	3.68567	0.000332287	0.00602144	-0.13758	Challenge (After intervention, Male)	0.00602144	1	80199	Q9BT04	FUZ	FUZ
ENSG000001391163	-0.310924	1.67883	-3.68424	0.000333985	0.00604758	0.0630616	Challenge (After intervention, Male)	0.00604758	1	55605	Q7Z4S6	KIF21A	KIF21A
ENSG000001311963	0.162088	4.94297	3.68415	0.000334086	0.00604864	-0.196299	Challenge (After intervention, Male)	0.00604864	1	4772	O95644	NFATC1	NFATC1
ENSG000001730643	0.116761	4.92898	3.68391	0.000334375	0.00605193	-0.219473	Challenge (After intervention, Male)	0.00605193	1	283450	Q9Y4D8	HECTD4	HECTD4
ENSG000002245313	-0.264562	1.62548	-3.6836	0.000334743	0.00605822	0.0536996	Challenge (After intervention, Male)	0.00605822	1	101928218	P0DJ93	SMIM13	SMIM13
ENSG000002199283	-0.575424	-0.221122	-3.68324	0.000335165	0.00606353	0.00253515	Challenge (After intervention, Male)	0.00606353	1				ENSG00000219928
ENSG000000664223	-0.267605	4.06629	-3.68291	0.000335567	0.00606849	-0.177516	Challenge (After intervention, Male)	0.00606849	1	27107	O95625	ZBTB11	ZBTB11
ENSG000001483563	0.145474	4.92183	3.68261	0.000335915	0.00607362	-0.213262	Challenge (After intervention, Male)	0.00607362	1	90678	Q6UWE0	LRSAM1	LRSAM1
ENSG000002114563	-0.240742	5.12477	-3.68202	0.000336623	0.00608447	-0.233265	Challenge (After intervention, Male)	0.00608447	1	22908	Q9NTJ5	SACM1L	SACM1L
ENSG000002246313	-0.433268	3.69572	-3.68182	0.000336871	0.00608708	-0.0990022	Challenge (After intervention, Male)	0.00608708	1				ENSG00000224631
ENSG000001027603	-0.189522	4.45158	-3.68181	0.000336874	0.00608708	-0.134444	Challenge (After intervention, Male)	0.00608708	1	28984	Q9H4X1	RGCC	RGCC
ENSG000000511283	0.211456	2.58282	3.68169	0.000337024	0.00608864	-0.0242312	Challenge (After intervention, Male)	0.00608864	1	9454	Q9NSC5	HOMER3	HOMER3
ENSG000001699143	-0.175713	3.27073	-3.68069	0.000338224	0.00610837	-0.0740119	Challenge (After intervention, Male)	0.00610837	1	23252	Q5T2D3	OTUD3	OTUD3
ENSG000000882053	-0.129133	5.39498	-3.68031	0.000338677	0.00611528	-0.246072	Challenge (After intervention, Male)	0.00611528	1	8886	Q9NVP1	DDX18	DDX18
ENSG000001423273	0.167701	8.51658	3.67991	0.00033916	0.0061206	-0.224549	Challenge (After intervention, Male)	0.0061206	1	57140	Q9HAU8	RNPEPL1	RNPEPL1
ENSG000001627343	-0.100483	5.85022	-3.67867	0.000340662	0.00614029	-0.257154	Challenge (After intervention, Male)	0.00614029	1	8682	Q15121	PEA15	PEA15
ENSG000001513043	-0.27234	0.990211	-3.67843	0.000340951	0.00614316	0.0867727	Challenge (After intervention, Male)	0.00614316	1	153443	Q8NEF9	SRFBP1	SRFBP1
ENSG000001232133	-0.189724	2.75146	-3.6778	0.000341715	0.00615418	-0.0332079	Challenge (After intervention, Male)	0.00615418	1	57486	Q9BYT8	NLN	NLN
ENSG000002355053	-0.312771	2.02692	-3.67755	0.000342011	0.00615874	0.0398831	Challenge (After intervention, Male)	0.00615874	1				ENSG00000235505
ENSG000001970063	-0.148903	6.37496	-3.67732	0.000342298	0.00616351	-0.261316	Challenge (After intervention, Male)	0.00616351	1	51108	Q9H1A3	METTL9	METTL9
ENSG000001511483	0.0973987	5.13349	3.67705	0.00034262	0.00616853	-0.251784	Challenge (After intervention, Male)	0.00616853	1	89910	Q7Z3V4	UBE3B	UBE3B
ENSG000001619703	-0.518448	1.5141	-3.67623	0.000343624	0.00618386	0.0632384	Challenge (After intervention, Male)	0.00618386	1	6154	P61254	RPL26	RPL26
ENSG000002240323	-0.238896	2.88672	-3.67599	0.00034392	0.00618801	-0.0461529	Challenge (After intervention, Male)	0.00618801	1				ENSG00000224032
ENSG000001143543	0.0954245	5.09244	3.67597	0.000343934	0.00618801	-0.251884	Challenge (After intervention, Male)	0.00618801	1	10342	Q92734	TFG	TFG
ENSG000000755683	0.173128	5.6228	3.67502	0.000345104	0.00620382	-0.265906	Challenge (After intervention, Male)	0.00620382	1	23505	Q92545	TMEM131	TMEM131
ENSG000001964183	-0.24695	1.44415	-3.67492	0.000345227	0.00620562	0.0615258	Challenge (After intervention, Male)	0.00620562	1	7678	Q15973	ZNF124	ZNF124
ENSG000001091113	0.194284	6.85027	3.67465	0.000345552	0.00621107	-0.267945	Challenge (After intervention, Male)	0.00621107	1	6830	Q7KZ85	SUPT6H	SUPT6H
ENSG000000238923	0.141648	7.89919	3.67459	0.00034563	0.00621208	-0.252969	Challenge (After intervention, Male)	0.00621208	1	50619	Q9H4E7	DEF6	DEF6
ENSG000000235723	-0.2712	1.04485	-3.67454	0.000345689	0.00621275	0.0739351	Challenge (After intervention, Male)	0.00621275	1	51022	Q9NS18	GLRX2	GLRX2
ENSG000001864803	-0.147303	5.1253	-3.67418	0.00034613	0.00621831	-0.262905	Challenge (After intervention, Male)	0.00621831	1	3638	O15503	INSIG1	INSIG1
ENSG000001337393	-0.572986	-0.537232	-3.67363	0.000346807	0.00622771	-0.013559	Challenge (After intervention, Male)	0.00622771	1	85444	Q9C099	LRRCC1	LRRCC1
ENSG000001753483	-0.136326	5.41276	-3.67347	0.000347001	0.00623041	-0.27063	Challenge (After intervention, Male)	0.00623041	1	56674	Q9NQ34	TMEM9B	TMEM9B
ENSG000002305373	-0.511691	-0.501561	-3.67324	0.000347285	0.00623363	-0.0485972	Challenge (After intervention, Male)	0.00623363	1				ENSG00000230537
ENSG000001667473	0.101972	6.20674	3.6719	0.000348946	0.0062602	-0.280606	Challenge (After intervention, Male)	0.0062602	1	164	O43747	AP1G1	AP1G1
ENSG000002291173	-0.403323	5.20467	-3.67172	0.000349161	0.00626236	-0.247262	Challenge (After intervention, Male)	0.00626236	1	6171	P62945	RPL41	RPL41
ENSG000001494183	0.20912	4.71138	3.6714	0.000349566	0.00626854	-0.247013	Challenge (After intervention, Male)	0.00626854	1	6768	Q9Y5Y6	ST14	ST14
ENSG000002415273	0.428501	-0.724072	3.67101	0.000350045	0.00627555	0.00405831	Challenge (After intervention, Male)	0.00627555	1				ENSG00000241527
ENSG000002114593	0.342256	9.93136	3.67063	0.000350521	0.0062821	-0.227089	Challenge (After intervention, Male)	0.0062821	1				ENSG00000211459
ENSG000001758263	0.158126	6.09548	3.67058	0.000350579	0.00628274	-0.285502	Challenge (After intervention, Male)	0.00628274	1	23399	O95476	CTDNEP1	CTDNEP1
ENSG000001777333	0.124238	6.47933	3.67053	0.000350639	0.00628342	-0.28449	Challenge (After intervention, Male)	0.00628342	1	10949	Q13151	HNRNPA0	HNRNPA0
ENSG000001052043	0.20228	4.70694	3.67027	0.000350961	0.0062884	-0.249781	Challenge (After intervention, Male)	0.0062884	1	9149	Q9Y463	DYRK1B	DYRK1B
ENSG000001716033	0.200525	6.08226	3.67008	0.000351201	0.0062915	-0.285203	Challenge (After intervention, Male)	0.0062915	1	22883	O94985	CLSTN1	CLSTN1
ENSG000001492733	-0.195446	9.86933	-3.66955	0.000351862	0.00630023	-0.234047	Challenge (After intervention, Male)	0.00630023	1	6188	P23396	RPS3	RPS3
ENSG000001514653	0.124245	5.45376	3.66955	0.000351866	0.00630023	-0.280789	Challenge (After intervention, Male)	0.00630023	1	8872	O75794	CDC123	CDC123
ENSG000001330633	0.413524	1.09335	3.66761	0.000354289	0.00633442	0.0494564	Challenge (After intervention, Male)	0.00633442	1	1118	Q13231	CHIT1	CHIT1
ENSG000002046143	0.709149	-2.4991	3.66755	0.000354371	0.0063351	-0.412962	Challenge (After intervention, Male)	0.0063351	1	135644	Q6P9F5	TRIM40	TRIM40
ENSG000001559703	-0.696387	-1.61998	-3.6669	0.000355189	0.00634612	-0.402347	Challenge (After intervention, Male)	0.00634612	1	286097	Q86XE3	MICU3	MICU3
ENSG000001355033	0.14814	4.19788	3.66637	0.00035585	0.00635673	-0.233682	Challenge (After intervention, Male)	0.00635673	1	91	P36896	ACVR1B	ACVR1B
ENSG000001714213	-0.259076	1.99478	-3.66485	0.000357773	0.00638546	-0.0079964	Challenge (After intervention, Male)	0.00638546	1	64979	Q9P0J6	MRPL36	MRPL36
ENSG000001011663	-0.177009	4.30245	-3.66478	0.000357856	0.00638624	-0.237939	Challenge (After intervention, Male)	0.00638624	1	51012	Q9Y3B1	SLMO2	SLMO2
ENSG000001434363	-0.120844	3.51194	-3.66427	0.000358504	0.0063961	-0.151549	Challenge (After intervention, Male)	0.0063961	1	65005	Q9BYD2	MRPL9	MRPL9
ENSG000001425563	-0.260012	2.04937	-3.66412	0.000358696	0.00639801	-0.0248299	Challenge (After intervention, Male)	0.00639801	1	80110	Q8N883	ZNF614	ZNF614
ENSG000001713113	-0.129323	4.14865	-3.66404	0.000358806	0.00639907	-0.217925	Challenge (After intervention, Male)	0.00639907	1	51013	Q9Y3B2	EXOSC1	EXOSC1
ENSG000001049033	0.3236	6.53726	3.66369	0.00035925	0.00640585	-0.307865	Challenge (After intervention, Male)	0.00640585	1	4066	P12980	LYL1	LYL1
ENSG000001418543	0.311868	1.81085	3.6632	0.000359866	0.00641475	0.0203638	Challenge (After intervention, Male)	0.00641475	1	102466515	Q96FF7		ENSG00000141854
ENSG000001453313	-0.395641	0.673426	-3.66288	0.000360277	0.00642086	0.0409712	Challenge (After intervention, Male)	0.00642086	1	93587	Q8TBZ6	TRMT10A	TRMT10A
ENSG000001017523	-0.310445	3.61022	-3.66265	0.000360576	0.00642419	-0.215832	Challenge (After intervention, Male)	0.00642419	1	57534	Q86YT6	MIB1	MIB1
ENSG000000870743	0.17378	6.43154	3.66184	0.000361609	0.00643717	-0.311963	Challenge (After intervention, Male)	0.00643717	1	23645	O75807	PPP1R15A	PPP1R15A
ENSG000001478543	-0.177239	5.10556	-3.66034	0.00036353	0.00646344	-0.301704	Challenge (After intervention, Male)	0.00646344	1	115426	Q96PU4	UHRF2	UHRF2
ENSG000001063443	-0.128958	3.10165	-3.66015	0.000363772	0.00646732	-0.147491	Challenge (After intervention, Male)	0.00646732	1	55131	Q9NW13	RBM28	RBM28
ENSG000001818273	-0.251566	3.36831	-3.65959	0.000364498	0.00647901	-0.165079	Challenge (After intervention, Male)	0.00647901	1	64864	Q2KHR2	RFX7	RFX7
ENSG000001885293	-0.241668	5.21328	-3.65909	0.000365149	0.00648966	-0.307453	Challenge (After intervention, Male)	0.00648966	1	10772	O75494	SRSF10	SRSF10
ENSG000001273373	-0.300813	1.7653	-3.65906	0.000365178	0.00648966	-0.0129029	Challenge (After intervention, Male)	0.00648966	1	8089	O95619	YEATS4	YEATS4
ENSG000001719283	-0.354847	1.87238	-3.65785	0.00036675	0.00651048	-0.0410521	Challenge (After intervention, Male)	0.00651048	1	51030	Q9NYZ1	TVP23B	TVP23B
ENSG000001122103	-0.482754	-0.845617	-3.65782	0.00036679	0.00651079	-0.16278	Challenge (After intervention, Male)	0.00651079	1	51715	Q9ULC3	RAB23	RAB23
ENSG000000821963	-0.254834	1.25758	-3.65694	0.000367936	0.0065295	0.0141105	Challenge (After intervention, Male)	0.0065295	1	114899	Q9BXJ4	C1QTNF3	C1QTNF3
ENSG000001813503	0.243961	2.8294	3.65511	0.000370322	0.00656486	-0.0994063	Challenge (After intervention, Male)	0.00656486	1	388341	Q8NAA5	FAM211A	FAM211A
ENSG000001092723	0.472003	1.14949	3.65501	0.000370453	0.00656637	-0.0160892	Challenge (After intervention, Male)	0.00656637	1	5197	P10720	PF4V1	PF4V1
ENSG000000765543	-0.225516	3.62851	-3.6549	0.000370591	0.00656759	-0.154249	Challenge (After intervention, Male)	0.00656759	1	7163	P55327	TPD52	TPD52
ENSG000001317913	-0.223887	3.76654	-3.65427	0.000371419	0.00658062	-0.235402	Challenge (After intervention, Male)	0.00658062	1	5565	O43741	PRKAB2	PRKAB2
ENSG000001185793	-0.141786	5.14283	-3.65412	0.000371617	0.00658288	-0.328367	Challenge (After intervention, Male)	0.00658288	1	80306	Q9H204	MED28	MED28
ENSG000001674613	0.178311	4.85135	3.65396	0.000371832	0.0065848	-0.316335	Challenge (After intervention, Male)	0.0065848	1	4218	P61006	RAB8A	RAB8A
ENSG000001175693	-0.332424	2.21572	-3.65392	0.000371877	0.0065848	-0.085201	Challenge (After intervention, Male)	0.0065848	1	58155	Q9UKA9	PTBP2	PTBP2
ENSG000001176973	-0.177805	4.182	-3.65233	0.000373976	0.0066156	-0.276921	Challenge (After intervention, Male)	0.0066156	1	25936	Q96IY1	NSL1	NSL1
ENSG000001847303	0.252109	7.52674	3.65087	0.000375916	0.00664411	-0.331985	Challenge (After intervention, Male)	0.00664411	1	55911	Q0VD83	APOBR	APOBR
ENSG000001979333	-0.384999	0.28334	-3.65011	0.000376928	0.0066591	-0.0148273	Challenge (After intervention, Male)	0.0066591	1	55552	P16415	ZNF823	ZNF823
ENSG000001203333	-0.196875	3.28858	-3.64904	0.000378348	0.00668045	-0.183536	Challenge (After intervention, Male)	0.00668045	1	63931	O60783	MRPS14	MRPS14
ENSG000001129833	0.0928715	5.41166	3.64888	0.000378559	0.00668376	-0.35229	Challenge (After intervention, Male)	0.00668376	1	10902	Q9H0E9	BRD8	BRD8
ENSG000001125783	-0.176766	2.75665	-3.64823	0.00037944	0.00669682	-0.123268	Challenge (After intervention, Male)	0.00669682	1	705	Q13895	BYSL	BYSL
ENSG000001708603	-0.48835	1.82396	-3.64772	0.000380115	0.00670498	-0.0284435	Challenge (After intervention, Male)	0.00670498	1	27258	P62310	LSM3	LSM3
ENSG000001484263	0.359553	0.522628	3.64726	0.000380742	0.00671312	-0.00855205	Challenge (After intervention, Male)	0.00671312	1	254427	Q86WR7	PROSER2	PROSER2
ENSG000002121273	-0.525456	-0.546935	-3.64715	0.000380888	0.00671527	-0.0956591	Challenge (After intervention, Male)	0.00671527	1	50840	Q9NYV8	TAS2R14	TAS2R14
ENSG000001206623	-0.219708	2.55712	-3.64678	0.000381388	0.00672285	-0.130811	Challenge (After intervention, Male)	0.00672285	1	9617	O75570	MTRF1	MTRF1
ENSG000001634213	0.271837	6.16896	3.64655	0.000381692	0.00672736	-0.362036	Challenge (After intervention, Male)	0.00672736	1	60675	Q9HC23	PROK2	PROK2
ENSG000001012473	-0.346797	1.21391	-3.64582	0.000382672	0.0067438	-0.0163654	Challenge (After intervention, Male)	0.0067438	1	79133	Q5TEU4	NDUFAF5	NDUFAF5
ENSG000001171513	0.161726	5.03936	3.64578	0.000382731	0.00674441	-0.354921	Challenge (After intervention, Male)	0.00674441	1	1486	Q01459	CTBS	CTBS
ENSG000001637143	-0.23928	4.97671	-3.64557	0.000383016	0.00674902	-0.345616	Challenge (After intervention, Male)	0.00674902	1	23350	O15042	U2SURP	U2SURP
ENSG000001705713	-0.192177	6.77809	-3.64525	0.00038345	0.00675498	-0.362338	Challenge (After intervention, Male)	0.00675498	1	133418	Q6PCB8	EMB	EMB
ENSG000001578813	0.135766	5.17791	3.64519	0.000383526	0.00675575	-0.352306	Challenge (After intervention, Male)	0.00675575	1	55229	Q9NVE7	PANK4	PANK4
ENSG000001507793	-0.520044	1.52276	-3.64504	0.000383732	0.00675785	-0.028585	Challenge (After intervention, Male)	0.00675785	1	26521	Q9Y5J9	TIMM8B	TIMM8B
ENSG000001850683	-0.457329	1.73521	-3.64221	0.000387582	0.00681341	-0.0569003	Challenge (After intervention, Male)	0.00681341	1				ENSG00000185068
ENSG000001676713	0.340243	8.22239	3.64087	0.000389423	0.00684069	-0.368411	Challenge (After intervention, Male)	0.00684069	1	80700	Q9BZV1	UBXN6	UBXN6
ENSG000001740933	0.222531	2.04406	3.64048	0.000389955	0.00684738	-0.105988	Challenge (After intervention, Male)	0.00684738	1	100510707			ENSG00000174093
ENSG000000496183	0.144685	4.96334	3.64045	0.000390001	0.00684738	-0.362609	Challenge (After intervention, Male)	0.00684738	1	57492	Q8NFD5	ARID1B	ARID1B
ENSG000001665013	0.123833	7.95069	3.64043	0.000390021	0.00684738	-0.361432	Challenge (After intervention, Male)	0.00684738	1	5579	P05771	PRKCB	PRKCB
ENSG000001966703	-0.274894	2.747	-3.6396	0.00039116	0.00686355	-0.145837	Challenge (After intervention, Male)	0.00686355	1	643836	Q8NB50	ZFP62	ZFP62
ENSG000000960633	0.157937	5.47163	3.6393	0.000391585	0.00686931	-0.379982	Challenge (After intervention, Male)	0.00686931	1	6732	Q96SB4	SRPK1	SRPK1
ENSG000001621293	0.197205	2.867	3.6389	0.000392127	0.00687542	-0.184029	Challenge (After intervention, Male)	0.00687542	1	81570	Q9H078	CLPB	CLPB
ENSG000001372883	-0.241812	2.24071	-3.63877	0.000392313	0.00687783	-0.10081	Challenge (After intervention, Male)	0.00687783	1	84300	Q9BRT2	UQCC2	UQCC2
ENSG000001335613	-0.133384	7.29249	-3.63857	0.000392588	0.00688212	-0.380399	Challenge (After intervention, Male)	0.00688212	1	474344	Q6P9H5	GIMAP6	GIMAP6
ENSG000001393503	-0.293804	2.85972	-3.63837	0.00039286	0.00688485	-0.193878	Challenge (After intervention, Male)	0.00688485	1	121441	Q8NHV4	NEDD1	NEDD1
ENSG000001684773	0.379525	0.615613	3.63823	0.000393062	0.00688654	-0.0547967	Challenge (After intervention, Male)	0.00688654	1	7148	P22105	TNXB	TNXB
ENSG000001972963	-0.168771	2.49866	-3.63811	0.000393228	0.00688792	-0.122669	Challenge (After intervention, Male)	0.00688792	1	128486	Q8N6M3	FITM2	FITM2
ENSG000000550703	0.113516	6.54899	3.63782	0.000393635	0.00689419	-0.392092	Challenge (After intervention, Male)	0.00689419	1	26099	Q7Z422	SZRD1	SZRD1
ENSG000001127963	-0.282049	1.24235	-3.63746	0.000394135	0.00690082	-0.075893	Challenge (After intervention, Male)	0.00690082	1	59084	Q9UJA9	ENPP5	ENPP5
ENSG000002129073	0.357406	7.6412	3.6374	0.000394211	0.00690149	-0.380612	Challenge (After intervention, Male)	0.00690149	1	4539	P03901	MT-ND4L	MT-ND4L
ENSG000001978083	-0.267043	1.39407	-3.6371	0.00039463	0.00690608	-0.0502583	Challenge (After intervention, Male)	0.00690608	1	92283	Q8TAF7	ZNF461	ZNF461
ENSG000001885963	0.593115	-1.81022	3.63669	0.000395192	0.0069138	-0.442331	Challenge (After intervention, Male)	0.0069138	1	101928871		C12orf55	C12orf55
ENSG000001563043	0.166141	5.01	3.63637	0.000395639	0.00691933	-0.372807	Challenge (After intervention, Male)	0.00691933	1	57466	O95104	SCAF4	SCAF4
ENSG000001786913	-0.259562	4.1469	-3.63513	0.000397383	0.00694357	-0.340528	Challenge (After intervention, Male)	0.00694357	1	23512	Q15022	SUZ12	SUZ12
ENSG000002481243	-0.233753	2.4234	-3.63431	0.000398522	0.00695856	-0.121503	Challenge (After intervention, Male)	0.00695856	1				ENSG00000248124
ENSG000001684613	0.151391	6.84191	3.63431	0.000398527	0.00695856	-0.397737	Challenge (After intervention, Male)	0.00695856	1	11031	Q13636	RAB31	RAB31
ENSG000001340563	-0.171217	2.85157	-3.6343	0.000398536	0.00695856	-0.194188	Challenge (After intervention, Male)	0.00695856	1	92259	P82909	MRPS36	MRPS36
ENSG000001077363	0.152986	5.25946	3.63423	0.000398635	0.00695988	-0.391171	Challenge (After intervention, Male)	0.00695988	1	64072	Q9H251	CDH23	CDH23
ENSG000002477743	-0.145754	6.04882	-3.63228	0.000401381	0.00700221	-0.403511	Challenge (After intervention, Male)	0.00700221	1				ENSG00000247774
ENSG000001759383	0.156653	3.79104	3.63209	0.000401653	0.00700654	-0.30391	Challenge (After intervention, Male)	0.00700654	1	93129	Q9BRQ5	ORAI3	ORAI3
ENSG000001282723	-0.0987912	6.96106	-3.6316	0.000402342	0.0070166	-0.407816	Challenge (After intervention, Male)	0.0070166	1	468	P18848	ATF4	ATF4
ENSG000002053093	0.349547	3.1638	3.63159	0.000402364	0.0070166	-0.217735	Challenge (After intervention, Male)	0.0070166	1	56953	Q9NPB1	NT5M	NT5M
ENSG000001890603	0.253213	4.2807	3.63157	0.000402392	0.0070166	-0.369929	Challenge (After intervention, Male)	0.0070166	1	3005	P07305	H1F0	H1F0
ENSG000001850223	0.210641	2.73935	3.63099	0.000403214	0.00702987	-0.194277	Challenge (After intervention, Male)	0.00702987	1	23764	Q9ULX9	MAFF	MAFF
ENSG000001565313	-0.289526	3.00779	-3.63094	0.000403287	0.00703072	-0.244108	Challenge (After intervention, Male)	0.00703072	1	84295	Q8IWS0	PHF6	PHF6
ENSG000000748423	-0.135736	4.97455	-3.63054	0.000403849	0.00703879	-0.388698	Challenge (After intervention, Male)	0.00703879	1	56005	Q969H8	C19orf10	C19orf10
ENSG000001040473	-0.265765	2.09203	-3.6304	0.000404052	0.00704145	-0.110352	Challenge (After intervention, Male)	0.00704145	1	56986	Q8N5C7	DTWD1	DTWD1
ENSG000001006013	-0.105024	3.35145	-3.62927	0.000405665	0.00706393	-0.248819	Challenge (After intervention, Male)	0.00706393	1	8846	Q13686	ALKBH1	ALKBH1
ENSG000001762613	-0.193082	2.80673	-3.62877	0.000406381	0.00707379	-0.197206	Challenge (After intervention, Male)	0.00707379	1	339487	Q8IWT0	ZBTB8OS	ZBTB8OS
ENSG000002582893	-0.270364	5.05077	-3.62845	0.000406838	0.00708003	-0.386243	Challenge (After intervention, Male)	0.00708003	1	91612	Q8WUH1	CHURC1	CHURC1
ENSG000001253043	0.114557	7.18776	3.62797	0.000407525	0.00708849	-0.412347	Challenge (After intervention, Male)	0.00708849	1	9375	Q99805	TM9SF2	TM9SF2
ENSG000001457253	-0.28278	4.1277	-3.6271	0.000408768	0.00710533	-0.372355	Challenge (After intervention, Male)	0.00710533	1	23262	O43314	PPIP5K2	PPIP5K2
ENSG000001028863	0.178871	4.29079	3.62668	0.00040938	0.00711334	-0.346416	Challenge (After intervention, Male)	0.00711334	1	79153	Q7L5L3	GDPD3	GDPD3
ENSG000002114603	-0.145508	4.89557	-3.62625	0.000409992	0.00712224	-0.407605	Challenge (After intervention, Male)	0.00712224	1	7247	Q15631	TSN	TSN
ENSG000001633123	-0.229108	3.02422	-3.62579	0.000410649	0.00712973	-0.224451	Challenge (After intervention, Male)	0.00712973	1	113510	Q8TDG4	HELQ	HELQ
ENSG000001689583	-0.115347	4.92653	-3.62574	0.000410729	0.00713023	-0.40977	Challenge (After intervention, Male)	0.00713023	1	56947	Q9GZY8	MFF	MFF
ENSG000000928473	0.14373	5.79157	3.62543	0.000411179	0.00713632	-0.432297	Challenge (After intervention, Male)	0.00713632	1	26523	Q9UL18	AGO1	AGO1
ENSG000001279543	0.217656	6.1411	3.62523	0.000411463	0.00713949	-0.432315	Challenge (After intervention, Male)	0.00713949	1	79689	Q687X5	STEAP4	STEAP4
ENSG000001986953	0.394655	9.32439	3.62413	0.000413055	0.00715925	-0.3925	Challenge (After intervention, Male)	0.00715925	1	4541	P03923	MT-ND6	MT-ND6
ENSG000001763963	-0.152969	2.76226	-3.62394	0.000413332	0.0071623	-0.220864	Challenge (After intervention, Male)	0.0071623	1	163126	Q8N6I1	EID2	EID2
ENSG000001034293	-0.102502	4.70679	-3.62333	0.000414219	0.00717459	-0.404506	Challenge (After intervention, Male)	0.00717459	1	51283	Q9NZS9	BFAR	BFAR
ENSG000001653223	-0.309416	2.81207	-3.62326	0.000414318	0.00717587	-0.238755	Challenge (After intervention, Male)	0.00717587	1	94134	Q8IWW6	ARHGAP12	ARHGAP12
ENSG000001259123	0.167245	6.29537	3.622	0.000416159	0.00720248	-0.444462	Challenge (After intervention, Male)	0.00720248	1	56926	Q969V3	NCLN	NCLN
ENSG000001258753	0.0859302	5.52317	3.62164	0.000416689	0.00720726	-0.441489	Challenge (After intervention, Male)	0.00720726	1	128637	Q96BZ9	TBC1D20	TBC1D20
ENSG000000650003	0.160574	6.66324	3.62072	0.000418039	0.00722501	-0.446246	Challenge (After intervention, Male)	0.00722501	1	8943	O14617	AP3D1	AP3D1
ENSG000001659233	-0.296371	0.448827	-3.62013	0.000418901	0.00723649	-0.107592	Challenge (After intervention, Male)	0.00723649	1	79841	Q5U5Z8	AGBL2	AGBL2
ENSG000001870373	0.226907	2.30924	3.62012	0.000418914	0.00723649	-0.230465	Challenge (After intervention, Male)	0.00723649	1	353345	Q7Z602	GPR141	GPR141
ENSG000001087993	0.0930556	6.97405	3.61813	0.000421858	0.00727802	-0.451416	Challenge (After intervention, Male)	0.00727802	1	2145	Q92800	EZH1	EZH1
ENSG000001384493	0.19264	5.92666	3.61788	0.000422227	0.00728265	-0.456586	Challenge (After intervention, Male)	0.00728265	1	30061	Q9NP59	SLC40A1	SLC40A1
ENSG000001630023	-0.290442	1.30754	-3.61774	0.000422436	0.00728493	-0.111232	Challenge (After intervention, Male)	0.00728493	1	129401	Q8NFH5	NUP35	NUP35
ENSG000002610503	-0.250245	0.981465	-3.61766	0.00042255	0.00728644	-0.106378	Challenge (After intervention, Male)	0.00728644	1				ENSG00000261050
ENSG000001148533	0.173661	3.81435	3.61747	0.000422843	0.00728973	-0.375352	Challenge (After intervention, Male)	0.00728973	1	92999	Q9UFB7	ZBTB47	ZBTB47
ENSG000001732103	0.451378	2.30674	3.61743	0.000422896	0.0072902	-0.176971	Challenge (After intervention, Male)	0.0072902	1	22885	O94929	ABLIM3	ABLIM3
ENSG000001088263	-0.176109	3.37232	-3.61716	0.000423299	0.0072967	-0.316301	Challenge (After intervention, Male)	0.0072967	1	51264	Q9P0M9	MRPL27	MRPL27
ENSG000001220083	-0.336767	2.16518	-3.61652	0.000424254	0.0073114	-0.200811	Challenge (After intervention, Male)	0.0073114	1	51426	Q9UBT6	POLK	POLK
ENSG000001366313	-0.111147	4.3797	-3.61612	0.000424847	0.0073185	-0.40438	Challenge (After intervention, Male)	0.0073185	1	11311	Q9NRW7	VPS45	VPS45
ENSG000001437273	-0.162113	4.81841	-3.61592	0.000425138	0.0073204	-0.42431	Challenge (After intervention, Male)	0.0073204	1	52	P24666	ACP1	ACP1
ENSG000002443133	-0.409451	1.1975	-3.61553	0.000425727	0.00732965	-0.105221	Challenge (After intervention, Male)	0.00732965	1				ENSG00000244313
ENSG000001370383	-0.305559	3.40416	-3.61284	0.000429755	0.00738647	-0.291475	Challenge (After intervention, Male)	0.00738647	1	90871	Q96GE9	TMEM261	TMEM261
ENSG000001141073	-0.504274	-0.0276134	-3.61185	0.000431263	0.00740885	-0.152089	Challenge (After intervention, Male)	0.00740885	1	80321	Q8NHQ1	CEP70	CEP70
ENSG000001746523	-0.162996	5.88413	-3.61158	0.000431665	0.00741525	-0.476099	Challenge (After intervention, Male)	0.00741525	1	10781	Q14584	ZNF266	ZNF266
ENSG000001482003	0.211716	2.85673	3.6105	0.000433299	0.00743702	-0.289774	Challenge (After intervention, Male)	0.00743702	1	2649	Q15406	NR6A1	NR6A1
ENSG000001118503	-0.408084	0.114438	-3.60981	0.000434356	0.00745245	-0.121655	Challenge (After intervention, Male)	0.00745245	1	57150	Q96KF7	SMIM8	SMIM8
ENSG000001987273	0.318505	11.1552	3.60785	0.000437345	0.00749684	-0.407745	Challenge (After intervention, Male)	0.00749684	1	4519	P00156	MT-CYB	MT-CYB
ENSG000001679963	0.297427	6.53551	3.60776	0.000437481	0.00749702	-0.485751	Challenge (After intervention, Male)	0.00749702	1	2495	P02794	FTH1	FTH1
ENSG000000959323	0.484796	1.98113	3.60745	0.000437966	0.00750351	-0.155056	Challenge (After intervention, Male)	0.00750351	1	284422	O75264	C19orf77	C19orf77
ENSG000002253133	0.211719	3.04471	3.60736	0.000438099	0.00750534	-0.328922	Challenge (After intervention, Male)	0.00750534	1				ENSG00000225313
ENSG000002296633	0.874992	-3.20864	3.60705	0.000438569	0.00751244	-1.08538	Challenge (After intervention, Male)	0.00751244	1				ENSG00000229663
ENSG000001475763	-0.182484	2.52395	-3.60615	0.000439952	0.00753073	-0.271347	Challenge (After intervention, Male)	0.00753073	1	137872	Q8IWW8	ADHFE1	ADHFE1
ENSG000001702713	0.442934	4.35707	3.60603	0.000440149	0.00753363	-0.37846	Challenge (After intervention, Male)	0.00753363	1	10826	Q96IV6	FAXDC2	FAXDC2
ENSG000001979303	0.109091	5.78268	3.60581	0.000440485	0.00753802	-0.495989	Challenge (After intervention, Male)	0.00753802	1	30001	Q96HE7	ERO1L	ERO1L
ENSG000001201563	0.466164	-1.04357	3.60553	0.000440909	0.00754392	-0.155687	Challenge (After intervention, Male)	0.00754392	1	7010	Q02763	TEK	TEK
ENSG000001476873	-0.433286	0.634583	-3.60529	0.000441288	0.0075493	-0.137038	Challenge (After intervention, Male)	0.0075493	1	83940	Q6P1N9	TATDN1	TATDN1
ENSG000002447543	-0.217414	6.1393	-3.60504	0.000441678	0.00755344	-0.496458	Challenge (After intervention, Male)	0.00755344	1	10443	Q92802	N4BP2L2	N4BP2L2
ENSG000001685223	-0.163567	4.80616	-3.60475	0.000442113	0.00755917	-0.473856	Challenge (After intervention, Male)	0.00755917	1	2339	P49354	FNTA	FNTA
ENSG000001633223	-0.313805	1.44342	-3.6047	0.000442195	0.00755959	-0.155317	Challenge (After intervention, Male)	0.00755959	1	84142	Q6UWZ7	FAM175A	FAM175A
ENSG000000793083	0.49368	4.49376	3.60443	0.000442617	0.00756539	-0.416637	Challenge (After intervention, Male)	0.00756539	1	7145	Q9HBL0	TNS1	TNS1
ENSG000002263963	-0.306347	0.596673	-3.60422	0.000442936	0.00756949	-0.14768	Challenge (After intervention, Male)	0.00756949	1				ENSG00000226396
ENSG000001865013	0.118539	5.93817	3.60327	0.000444421	0.00759075	-0.504858	Challenge (After intervention, Male)	0.00759075	1	84065	Q9H0R3	TMEM222	TMEM222
ENSG000001471623	-0.202758	7.96474	-3.60291	0.000444976	0.00759976	-0.482497	Challenge (After intervention, Male)	0.00759976	1	8473	O15294	OGT	OGT
ENSG000001769863	0.125382	7.07675	3.6022	0.000446083	0.00761409	-0.501306	Challenge (After intervention, Male)	0.00761409	1	9632	P53992	SEC24C	SEC24C
ENSG000001426693	0.209676	9.36316	3.60172	0.000446828	0.00762451	-0.460165	Challenge (After intervention, Male)	0.00762451	1	83442	Q9H299	SH3BGRL3	SH3BGRL3
ENSG000002493533	-0.30906	0.15871	-3.60032	0.00044903	0.00765704	-0.170496	Challenge (After intervention, Male)	0.00765704	1				ENSG00000249353
ENSG000001366363	-0.3245	0.654635	-3.59966	0.000450067	0.00767103	-0.158783	Challenge (After intervention, Male)	0.00767103	1	51133	Q9Y597	KCTD3	KCTD3
ENSG000001979483	0.11018	5.97283	3.59827	0.000452265	0.00770156	-0.521278	Challenge (After intervention, Male)	0.00770156	1	89848	Q86WN1	FCHSD1	FCHSD1
ENSG000001665573	-0.11671	4.94977	-3.5974	0.000453637	0.00772068	-0.494361	Challenge (After intervention, Male)	0.00772068	1	23423	Q9Y3Q3	TMED3	TMED3
ENSG000000870863	0.227378	12.136	3.59715	0.000454028	0.00772519	-0.414724	Challenge (After intervention, Male)	0.00772519	1	2512	P02792	FTL	FTL
ENSG000002615563	-0.210174	2.19026	-3.59555	0.000456574	0.00775781	-0.225891	Challenge (After intervention, Male)	0.00775781	1				ENSG00000261556
ENSG000000920203	-0.227936	4.48447	-3.59502	0.000457424	0.00776936	-0.498704	Challenge (After intervention, Male)	0.00776936	1	55012	Q969Q6	PPP2R3C	PPP2R3C
ENSG000001975623	0.147331	4.83826	3.59418	0.000458777	0.00778908	-0.508022	Challenge (After intervention, Male)	0.00778908	1	57799	Q96S21	RAB40C	RAB40C
ENSG000001650463	0.185071	2.55682	3.59395	0.00045914	0.00779386	-0.333645	Challenge (After intervention, Male)	0.00779386	1	137994	Q2VYF4	LETM2	LETM2
ENSG000002263123	0.359423	1.03513	3.59339	0.00046004	0.00780539	-0.183558	Challenge (After intervention, Male)	0.00780539	1				ENSG00000226312
ENSG000001018463	0.174258	2.59781	3.59305	0.000460593	0.00781245	-0.32814	Challenge (After intervention, Male)	0.00781245	1	412	P08842	STS	STS
ENSG000000726093	0.101989	5.5294	3.59202	0.000462251	0.00783472	-0.53961	Challenge (After intervention, Male)	0.00783472	1	55743	Q96EP1	CHFR	CHFR
ENSG000000846233	-0.11806	6.12516	-3.59129	0.000463423	0.00785107	-0.544074	Challenge (After intervention, Male)	0.00785107	1	8668	Q13347	EIF3I	EIF3I
ENSG000002459703	-0.340881	-0.462363	-3.5911	0.000463729	0.0078553	-0.23741	Challenge (After intervention, Male)	0.0078553	1				ENSG00000245970
ENSG000001077453	0.158339	5.75054	3.59097	0.000463938	0.00785791	-0.543129	Challenge (After intervention, Male)	0.00785791	1	10367	Q9BPX6	MICU1	MICU1
ENSG000001386413	0.140895	5.51475	3.59044	0.000464804	0.00786976	-0.543778	Challenge (After intervention, Male)	0.00786976	1	101929134	Q15034	HERC3	HERC3
ENSG000001063663	0.471178	-0.460348	3.59042	0.000464831	0.00786976	-0.244581	Challenge (After intervention, Male)	0.00786976	1	5054	P05121	SERPINE1	SERPINE1
ENSG000001044323	-0.578049	-0.795871	-3.59037	0.000464915	0.00787023	-0.32647	Challenge (After intervention, Male)	0.00787023	1	3574	P13232	IL7	IL7
ENSG000001517253	-0.397994	0.0754004	-3.59024	0.000465123	0.00787281	-0.22046	Challenge (After intervention, Male)	0.00787281	1	79682	Q71F23	CENPU	CENPU
ENSG000001970443	-0.416718	1.35283	-3.59	0.000465515	0.00787851	-0.213249	Challenge (After intervention, Male)	0.00787851	1	126068	Q8N8Z8	ZNF441	ZNF441
ENSG000000380023	-0.133547	3.6786	-3.58965	0.000466087	0.00788632	-0.420073	Challenge (After intervention, Male)	0.00788632	1	175	P20933	AGA	AGA
ENSG000002256483	-0.296208	2.55595	-3.58958	0.000466204	0.00788719	-0.289158	Challenge (After intervention, Male)	0.00788719	1				ENSG00000225648
ENSG000001086513	-0.147002	4.94827	-3.58953	0.000466287	0.00788735	-0.531591	Challenge (After intervention, Male)	0.00788735	1	55813	Q9NYH9	UTP6	UTP6
ENSG000001478533	-0.193086	3.37908	-3.58916	0.000466884	0.00789603	-0.39676	Challenge (After intervention, Male)	0.00789603	1	50808	Q9UIJ7	AK3	AK3
ENSG000002318563	0.289412	0.255135	3.58909	0.000467001	0.00789754	-0.19993	Challenge (After intervention, Male)	0.00789754	1				ENSG00000231856
ENSG000002330933	-0.381903	0.657987	-3.58839	0.000468145	0.00791218	-0.198489	Challenge (After intervention, Male)	0.00791218	1				ENSG00000233093
ENSG000002146883	0.290707	2.78202	3.58546	0.000472949	0.00798196	-0.269105	Challenge (After intervention, Male)	0.00798196	1	414152	Q8TEF2	C10orf105	C10orf105
ENSG000001514703	-0.292944	2.13451	-3.58512	0.000473512	0.00798845	-0.300013	Challenge (After intervention, Male)	0.00798845	1	132321	Q8N1A6	C4orf33	C4orf33
ENSG000000736143	0.111108	5.90526	3.58511	0.00047353	0.00798845	-0.564067	Challenge (After intervention, Male)	0.00798845	1	5927	P29375	KDM5A	KDM5A
ENSG000001798623	0.325699	1.78067	3.58451	0.000474528	0.00800337	-0.233407	Challenge (After intervention, Male)	0.00800337	1	163732	Q96RK1	CITED4	CITED4
ENSG000000794353	0.203165	2.78752	3.58447	0.000474593	0.00800352	-0.298733	Challenge (After intervention, Male)	0.00800352	1	3991	Q05469	LIPE	LIPE
ENSG000000734643	0.269573	2.51296	3.58411	0.000475195	0.00801176	-0.379115	Challenge (After intervention, Male)	0.00801176	1	1183	P51793	CLCN4	CLCN4
ENSG000001717143	-0.486892	-1.20227	-3.58408	0.000475231	0.0080119	-0.350744	Challenge (After intervention, Male)	0.0080119	1	203859	Q75V66	ANO5	ANO5
ENSG000001309563	-0.173102	2.90193	-3.58395	0.000475452	0.00801421	-0.296397	Challenge (After intervention, Male)	0.00801421	1	22927	Q5JVS0	HABP4	HABP4
ENSG000001177513	-0.126567	4.57118	-3.58327	0.000476583	0.0080299	-0.528808	Challenge (After intervention, Male)	0.0080299	1	5511	Q12972	PPP1R8	PPP1R8
ENSG000001593633	0.170087	5.38343	3.58277	0.000477411	0.00804053	-0.558405	Challenge (After intervention, Male)	0.00804053	1	23400	Q9NQ11	ATP13A2	ATP13A2
ENSG000001542173	0.10059	5.5961	3.58222	0.000478323	0.00805399	-0.571049	Challenge (After intervention, Male)	0.00805399	1	26207	Q9UKF7	PITPNC1	PITPNC1
ENSG000001002183	0.39672	-0.529055	3.5818	0.000479031	0.00806496	-0.275465	Challenge (After intervention, Male)	0.00806496	1	27156	Q9UHP6	RTDR1	RTDR1
ENSG000000822693	-0.312362	1.22832	-3.58159	0.000479373	0.00806976	-0.227694	Challenge (After intervention, Male)	0.00806976	1	57579	Q9P2D6	FAM135A	FAM135A
ENSG000001266033	0.424251	0.503984	3.58109	0.000480222	0.00808212	-0.216674	Challenge (After intervention, Male)	0.00808212	1	84662	Q9BZE0	GLIS2	GLIS2
ENSG000000663223	0.120768	6.45724	3.58106	0.00048026	0.00808228	-0.576082	Challenge (After intervention, Male)	0.00808228	1	102466723	Q9BW60	ELOVL1	ELOVL1
ENSG000001341083	-0.154794	5.50271	-3.58095	0.000480451	0.00808502	-0.573754	Challenge (After intervention, Male)	0.00808502	1	55207	Q9NVJ2	ARL8B	ARL8B
ENSG000001049043	0.197707	10.1056	3.58085	0.000480617	0.00808685	-0.512507	Challenge (After intervention, Male)	0.00808685	1	4946	P54368	OAZ1	OAZ1
ENSG000001210223	-0.182653	4.40605	-3.58005	0.000481955	0.00810792	-0.522774	Challenge (After intervention, Male)	0.00810792	1	10987	Q92905	COPS5	COPS5
ENSG000002157693	0.180258	1.90799	3.58001	0.000482027	0.00810866	-0.293625	Challenge (After intervention, Male)	0.00810866	1				ENSG00000215769
ENSG000001396753	-0.220497	1.34833	-3.57992	0.000482177	0.00811022	-0.2231	Challenge (After intervention, Male)	0.00811022	1	144983	Q32P51	HNRNPA1L2	HNRNPA1L2
ENSG000000654573	0.120194	3.66388	3.57904	0.000483656	0.00812933	-0.485924	Challenge (After intervention, Male)	0.00812933	1	23536	Q9BUB4	ADAT1	ADAT1
ENSG000002612083	-0.791842	-2.88553	-3.57862	0.000484371	0.00814037	-0.830692	Challenge (After intervention, Male)	0.00814037	1				ENSG00000261208
ENSG000001838143	-0.425097	-0.0500282	-3.57818	0.000485108	0.00815085	-0.243025	Challenge (After intervention, Male)	0.00815085	1	286826	Q5TKA1	LIN9	LIN9
ENSG000001464573	-0.16771	5.94021	-3.57818	0.000485109	0.00815085	-0.585428	Challenge (After intervention, Male)	0.00815085	1	9589	Q15007	WTAP	WTAP
ENSG000001435143	0.12525	4.21666	3.57779	0.000485768	0.00815947	-0.521626	Challenge (After intervention, Male)	0.00815947	1	7159	Q13625	TP53BP2	TP53BP2
ENSG000001667103	-0.379553	11.8261	-3.57774	0.000485846	0.00815963	-0.477624	Challenge (After intervention, Male)	0.00815963	1	567	P61769	B2M	B2M
ENSG000001970703	0.14217	6.61883	3.57757	0.000486134	0.00816373	-0.58568	Challenge (After intervention, Male)	0.00816373	1	92714	Q8N5I2	ARRDC1	ARRDC1
ENSG000000232873	-0.316655	4.2138	-3.57733	0.000486544	0.00817012	-0.532884	Challenge (After intervention, Male)	0.00817012	1	9821	Q8TDY2	RB1CC1	RB1CC1
ENSG000001837263	0.0941948	6.57739	3.57715	0.000486847	0.00817425	-0.587407	Challenge (After intervention, Male)	0.00817425	1	23585	O95807	TMEM50A	TMEM50A
ENSG000001259623	-0.204813	2.19778	-3.57575	0.000489226	0.00820545	-0.313598	Challenge (After intervention, Male)	0.00820545	1	64860	Q6P1M9	ARMCX5	ARMCX5
ENSG000001886473	-0.339073	4.40959	-3.57568	0.000489355	0.00820665	-0.543208	Challenge (After intervention, Male)	0.00820665	1	375743	Q7Z6K3	PTAR1	PTAR1
ENSG000001329643	-0.210812	2.46502	-3.57564	0.000489422	0.00820729	-0.342551	Challenge (After intervention, Male)	0.00820729	1	1024	P49336	CDK8	CDK8
ENSG000001742313	0.213752	7.67415	3.57435	0.000491621	0.00824125	-0.584489	Challenge (After intervention, Male)	0.00824125	1	10594	Q6P2Q9	PRPF8	PRPF8
ENSG000001024093	-0.153449	3.49868	-3.57406	0.000492118	0.00824811	-0.47224	Challenge (After intervention, Male)	0.00824811	1	56271	Q9NWD9	BEX4	BEX4
ENSG000001575703	0.225005	4.48597	3.57316	0.000493655	0.00826997	-0.486306	Challenge (After intervention, Male)	0.00826997	1	90139	Q96SJ8	TSPAN18	TSPAN18
ENSG000001000563	0.161052	4.80081	3.57293	0.000494056	0.00827473	-0.564298	Challenge (After intervention, Male)	0.00827473	1	23617	Q96DF8	DGCR14	DGCR14
ENSG000001640883	0.100854	7.27827	3.57249	0.000494809	0.00828508	-0.593992	Challenge (After intervention, Male)	0.00828508	1	132160	Q96MI6	PPM1M	PPM1M
ENSG000001344533	-0.0935202	5.36696	-3.57206	0.00049556	0.00829405	-0.597791	Challenge (After intervention, Male)	0.00829405	1	84991	Q96I25	RBM17	RBM17
ENSG000001637383	-0.3506	0.814676	-3.57197	0.000495706	0.00829551	-0.235069	Challenge (After intervention, Male)	0.00829551	1	441024	Q9H903	MTHFD2L	MTHFD2L
ENSG000001792713	-0.214986	3.93838	-3.5718	0.000496	0.00829946	-0.488654	Challenge (After intervention, Male)	0.00829946	1	90480	Q8TAE8	GADD45GIP1	GADD45GIP1
ENSG000000904873	0.122506	6.67063	3.57134	0.000496807	0.00831148	-0.60423	Challenge (After intervention, Male)	0.00831148	1	51324	Q9NZD8	SPG21	SPG21
ENSG000002580823	0.297925	0.307237	3.57036	0.000498498	0.00833586	-0.240042	Challenge (After intervention, Male)	0.00833586	1				ENSG00000258082
ENSG000001857163	-0.306615	2.21863	-3.56977	0.000499524	0.00834956	-0.343281	Challenge (After intervention, Male)	0.00834956	1	730094	Q8NHV5	C16orf52	C16orf52
ENSG000002610153	0.244285	2.29498	3.56865	0.000501473	0.00837555	-0.379837	Challenge (After intervention, Male)	0.00837555	1				ENSG00000261015
ENSG000001558683	-0.289352	2.18349	-3.56852	0.000501699	0.00837753	-0.327639	Challenge (After intervention, Male)	0.00837753	1	9443	O43513	MED7	MED7
ENSG000002411633	0.153545	3.54085	3.56714	0.000504111	0.00840891	-0.507796	Challenge (After intervention, Male)	0.00840891	1				ENSG00000241163
ENSG000001551893	-0.234572	2.97743	-3.56685	0.000504617	0.00841431	-0.413552	Challenge (After intervention, Male)	0.00841431	1	55326	Q9NUQ2	AGPAT5	AGPAT5
ENSG000000174833	0.377631	5.44471	3.56683	0.000504642	0.00841431	-0.605201	Challenge (After intervention, Male)	0.00841431	1	92745	Q8WUX1	SLC38A5	SLC38A5
ENSG000001324063	-0.215655	3.13944	-3.56672	0.000504852	0.00841732	-0.434272	Challenge (After intervention, Male)	0.00841732	1	85013	Q5BJH2	TMEM128	TMEM128
ENSG000000756513	0.176484	2.44131	3.56603	0.000506055	0.00843539	-0.379413	Challenge (After intervention, Male)	0.00843539	1	5337	Q13393	PLD1	PLD1
ENSG000001433143	-0.152909	4.01078	-3.56539	0.000507185	0.00845025	-0.522601	Challenge (After intervention, Male)	0.00845025	1	79590	Q96A35	MRPL24	MRPL24
ENSG000002141993	-0.463884	0.00980947	-3.5651	0.00050769	0.00845768	-0.297335	Challenge (After intervention, Male)	0.00845768	1				ENSG00000214199
ENSG000001670853	-0.138643	4.55324	-3.56491	0.000508027	0.00846181	-0.57788	Challenge (After intervention, Male)	0.00846181	1	5245	P35232	PHB	PHB
ENSG000001859473	-0.472267	0.390805	-3.56484	0.000508144	0.00846325	-0.256609	Challenge (After intervention, Male)	0.00846325	1	10308	Q14586	ZNF267	ZNF267
ENSG000001789513	0.151192	5.59166	3.56477	0.00050827	0.00846387	-0.626271	Challenge (After intervention, Male)	0.00846387	1	51341	O95365	ZBTB7A	ZBTB7A
ENSG000001246413	-0.146321	3.20129	-3.56472	0.000508366	0.00846497	-0.472596	Challenge (After intervention, Male)	0.00846497	1	9477	Q9H944	MED20	MED20
ENSG000002613663	-0.681614	-2.00958	-3.56386	0.000509877	0.00848465	-0.775724	Challenge (After intervention, Male)	0.00848465	1				ENSG00000261366
ENSG000000072023	0.127729	6.04126	3.56349	0.000510544	0.00849375	-0.633894	Challenge (After intervention, Male)	0.00849375	1	9703	Q14667	KIAA0100	KIAA0100
ENSG000001602193	0.105594	5.78282	3.56257	0.000512182	0.00851452	-0.635943	Challenge (After intervention, Male)	0.00851452	1	139716	Q8WWW8	GAB3	GAB3
ENSG000001360403	0.167056	7.22413	3.56232	0.000512617	0.00851975	-0.624017	Challenge (After intervention, Male)	0.00851975	1	10154	O60486	PLXNC1	PLXNC1
ENSG000001391543	-0.203594	2.85535	-3.562	0.000513189	0.00852627	-0.447531	Challenge (After intervention, Male)	0.00852627	1	121536	Q6ZN18	AEBP2	AEBP2
ENSG000002587333	-0.303871	0.842989	-3.56067	0.000515566	0.00856076	-0.272368	Challenge (After intervention, Male)	0.00856076	1				ENSG00000258733
ENSG000001988623	-0.298131	3.58867	-3.55887	0.00051879	0.00860574	-0.542275	Challenge (After intervention, Male)	0.00860574	1	26046	O94822	LTN1	LTN1
ENSG000002254343	-0.265752	1.05404	-3.55788	0.000520581	0.00863242	-0.279248	Challenge (After intervention, Male)	0.00863242	1				ENSG00000225434
ENSG000000707183	-0.14069	3.79662	-3.55731	0.000521605	0.00864737	-0.520779	Challenge (After intervention, Male)	0.00864737	1	10947	P53677	AP3M2	AP3M2
ENSG000001152393	-0.142557	3.26514	-3.55694	0.000522274	0.00865644	-0.495054	Challenge (After intervention, Male)	0.00865644	1	51130	Q9Y575	GPR75-ASB3	GPR75-ASB3
ENSG000001752653	-0.28129	4.41841	-3.55689	0.000522364	0.00865679	-0.594326	Challenge (After intervention, Male)	0.00865679	1	23015	A7E2F4	GOLGA8A	GOLGA8A
ENSG000002669473	-0.24604	1.76853	-3.55645	0.000523164	0.00866664	-0.299183	Challenge (After intervention, Male)	0.00866664	1				ENSG00000266947
ENSG000001976293	0.138513	8.55764	3.55558	0.000524744	0.0086842	-0.620895	Challenge (After intervention, Male)	0.0086842	1	219972	Q2M385	MPEG1	MPEG1
ENSG000002662363	0.345236	0.0711569	3.55556	0.00052479	0.00868445	-0.304142	Challenge (After intervention, Male)	0.00868445	1				ENSG00000266236
ENSG000001673843	-0.28969	2.09946	-3.55479	0.000526186	0.00870207	-0.375837	Challenge (After intervention, Male)	0.00870207	1	7733	Q9UJW8	ZNF180	ZNF180
ENSG000000697023	-0.231659	3.961	-3.55477	0.000526219	0.00870207	-0.603942	Challenge (After intervention, Male)	0.00870207	1	7049	Q03167	TGFBR3	TGFBR3
ENSG000001468423	-0.223302	2.71734	-3.55464	0.000526463	0.0087046	-0.431946	Challenge (After intervention, Male)	0.0087046	1	84928	Q96SK2	TMEM209	TMEM209
ENSG000001989373	-0.251901	2.61624	-3.55456	0.000526607	0.0087059	-0.405674	Challenge (After intervention, Male)	0.0087059	1	154467	Q9P0B6	CCDC167	CCDC167
ENSG000000058823	0.183019	3.45786	3.55423	0.000527207	0.00871365	-0.494873	Challenge (After intervention, Male)	0.00871365	1	5164	Q15119	PDK2	PDK2
ENSG000002051813	0.347465	-0.215632	3.55413	0.000527387	0.00871558	-0.310032	Challenge (After intervention, Male)	0.00871558	1				ENSG00000205181
ENSG000001724603	-0.308436	2.02426	-3.55262	0.00053016	0.00875444	-0.425574	Challenge (After intervention, Male)	0.00875444	1				ENSG00000172460
ENSG000001479053	-0.213272	3.56729	-3.55231	0.000530734	0.00876189	-0.530218	Challenge (After intervention, Male)	0.00876189	1	84186	Q8N3Z6	ZCCHC7	ZCCHC7
ENSG000001651403	0.205361	4.92478	3.5522	0.000530943	0.00876482	-0.636138	Challenge (After intervention, Male)	0.00876482	1	2203	P09467	FBP1	FBP1
ENSG000001452473	-0.224329	3.34381	-3.55197	0.00053135	0.00877103	-0.450771	Challenge (After intervention, Male)	0.00877103	1	132299	Q56VL3	OCIAD2	OCIAD2
ENSG000001512293	-0.34556	0.0350975	-3.55181	0.000531644	0.00877537	-0.30301	Challenge (After intervention, Male)	0.00877537	1	114134	Q96QE2	SLC2A13	SLC2A13
ENSG000002365623	0.384162	0.453706	3.55156	0.000532118	0.00878064	-0.304318	Challenge (After intervention, Male)	0.00878064	1				ENSG00000236562
ENSG000001680033	0.158694	6.11526	3.5513	0.000532585	0.00878631	-0.672779	Challenge (After intervention, Male)	0.00878631	1	6520	P08195	SLC3A2	SLC3A2
ENSG000001027383	-0.229632	2.8802	-3.55107	0.000533027	0.00879082	-0.460743	Challenge (After intervention, Male)	0.00879082	1	10240	Q92665	MRPS31	MRPS31
ENSG000001636053	-0.298046	4.29414	-3.55028	0.000534484	0.008812	-0.625055	Challenge (After intervention, Male)	0.008812	1	151987	Q9NY27	PPP4R2	PPP4R2
ENSG000001065243	-0.210732	2.6316	-3.55005	0.000534901	0.00881733	-0.444739	Challenge (After intervention, Male)	0.00881733	1	57037	Q8IV38	ANKMY2	ANKMY2
ENSG000001631703	-0.321592	0.780817	-3.54986	0.000535259	0.00882274	-0.301249	Challenge (After intervention, Male)	0.00882274	1	388962	Q53S33	BOLA3	BOLA3
ENSG000001319663	-0.216726	4.44711	-3.54947	0.000535986	0.00883164	-0.630758	Challenge (After intervention, Male)	0.00883164	1	55860	Q9NZ32	ACTR10	ACTR10
ENSG000001372753	0.113751	5.74302	3.54873	0.000537362	0.00884971	-0.679236	Challenge (After intervention, Male)	0.00884971	1	8737	Q13546	RIPK1	RIPK1
ENSG000000804933	-0.340835	-0.00231909	-3.54858	0.000537642	0.00885276	-0.306268	Challenge (After intervention, Male)	0.00885276	1	8671	Q9Y6R1	SLC4A4	SLC4A4
ENSG000000654133	0.143685	4.80293	3.54609	0.000542293	0.00891383	-0.663143	Challenge (After intervention, Male)	0.00891383	1	91526	Q8N8A2	ANKRD44	ANKRD44
ENSG000001565153	0.192842	6.97071	3.54509	0.000544163	0.00893805	-0.687962	Challenge (After intervention, Male)	0.00893805	1	3098	P19367	HK1	HK1
ENSG000001294603	-0.267365	3.18383	-3.54508	0.00054419	0.00893805	-0.48843	Challenge (After intervention, Male)	0.00893805	1	25983	Q8NEJ9	NGDN	NGDN
ENSG000000968723	-0.549347	0.254578	-3.54483	0.000544659	0.00894423	-0.365204	Challenge (After intervention, Male)	0.00894423	1	80173	Q96LB3	IFT74	IFT74
ENSG000001200933	-0.249021	1.71334	-3.54411	0.000546023	0.00896165	-0.375553	Challenge (After intervention, Male)	0.00896165	1	3213	P14651	HOXB3	HOXB3
ENSG000001352113	-0.178791	3.25728	-3.54353	0.00054711	0.00897406	-0.513957	Challenge (After intervention, Male)	0.00897406	1	85025	Q9H2L4	TMEM60	TMEM60
ENSG000000781403	-0.0939361	5.10305	-3.54329	0.000547576	0.0089778	-0.684058	Challenge (After intervention, Male)	0.0089778	1	3093	P61086	UBE2K	UBE2K
ENSG000001540593	-0.181245	2.78262	-3.54315	0.00054784	0.00898109	-0.485997	Challenge (After intervention, Male)	0.00898109	1	55364	Q9P2X3	IMPACT	IMPACT
ENSG000001226423	0.220439	1.11892	3.54272	0.000548651	0.00899105	-0.340889	Challenge (After intervention, Male)	0.00899105	1	11328	O95302	FKBP9	FKBP9
ENSG000001578233	0.144317	4.27923	3.54231	0.000549434	0.0090015	-0.635881	Challenge (After intervention, Male)	0.0090015	1	100526783	P59780	AP3S2	AP3S2
ENSG000001266983	-0.167758	4.74233	-3.54181	0.000550382	0.00901339	-0.675857	Challenge (After intervention, Male)	0.00901339	1	22826	O75937	DNAJC8	DNAJC8
ENSG000001336063	0.199801	7.94686	3.54108	0.000551761	0.00903338	-0.684476	Challenge (After intervention, Male)	0.00903338	1	23608	Q9UHC7	MKRN1	MKRN1
ENSG000001677853	-0.253485	2.76347	-3.54083	0.000552241	0.00903914	-0.486325	Challenge (After intervention, Male)	0.00903914	1	148156	Q96NG5	ZNF558	ZNF558
ENSG000002047903	-0.282594	1.38657	-3.54072	0.00055245	0.00904204	-0.366994	Challenge (After intervention, Male)	0.00904204	1	150472	Q4V339	CBWD6	CBWD6
ENSG000001278313	0.528234	0.169591	3.5406	0.000552685	0.00904484	-0.35339	Challenge (After intervention, Male)	0.00904484	1	7429	P09327	VIL1	VIL1
ENSG000001121103	-0.125861	4.05807	-3.54052	0.000552849	0.00904701	-0.618318	Challenge (After intervention, Male)	0.00904701	1	29074	Q9H0U6	MRPL18	MRPL18
ENSG000002200083	0.284474	2.90479	3.54037	0.000553132	0.00905009	-0.50733	Challenge (After intervention, Male)	0.00905009	1	645191	P0C6S8	LINGO3	LINGO3
ENSG000001118603	-0.322028	3.60323	-3.54023	0.000553386	0.00905267	-0.594678	Challenge (After intervention, Male)	0.00905267	1	387119	Q5SZL2	CEP85L	CEP85L
ENSG000001655163	-0.181518	4.45564	-3.54017	0.000553513	0.00905422	-0.651062	Challenge (After intervention, Male)	0.00905422	1	23588	Q9Y2U9	KLHDC2	KLHDC2
ENSG000001636073	-0.19543	2.21572	-3.54012	0.000553609	0.0090543	-0.425246	Challenge (After intervention, Male)	0.0090543	1	29083	Q8N3Z3	GTPBP8	GTPBP8
ENSG000001379963	-0.146017	3.98261	-3.5401	0.000553638	0.0090543	-0.613286	Challenge (After intervention, Male)	0.0090543	1	8634	O00442	RTCA	RTCA
ENSG000001403503	0.104202	7.30566	3.53998	0.00055387	0.00905693	-0.696462	Challenge (After intervention, Male)	0.00905693	1	8125	P39687	ANP32A	ANP32A
ENSG000001457823	-0.177943	4.64825	-3.53985	0.000554116	0.00905887	-0.674471	Challenge (After intervention, Male)	0.00905887	1	9140	O94817	ATG12	ATG12
ENSG000001844023	-0.21336	3.03985	-3.53885	0.000556036	0.00908294	-0.529866	Challenge (After intervention, Male)	0.00908294	1	26039	O75177	SS18L1	SS18L1
ENSG000000753993	0.171862	5.26525	3.53789	0.000557889	0.00910902	-0.689696	Challenge (After intervention, Male)	0.00910902	1	9605	Q9Y2B5	VPS9D1	VPS9D1
ENSG000001182763	-0.373059	-0.357939	-3.53762	0.000558415	0.00911499	-0.34554	Challenge (After intervention, Male)	0.00911499	1	9331	Q9UBX8	B4GALT6	B4GALT6
ENSG000001890503	-0.276515	2.65725	-3.5369	0.000559797	0.00913491	-0.512228	Challenge (After intervention, Male)	0.00913491	1	51136	Q5M7Z0	RNFT1	RNFT1
ENSG000001643233	-0.219976	3.37796	-3.53686	0.000559886	0.00913583	-0.569021	Challenge (After intervention, Male)	0.00913583	1	57587	Q9P2B7	KIAA1430	KIAA1430
ENSG000002445673	0.19549	2.0037	3.53526	0.000562978	0.00917628	-0.434214	Challenge (After intervention, Male)	0.00917628	1				ENSG00000244567
ENSG000001028053	-0.192956	3.46383	-3.53522	0.000563054	0.00917698	-0.553941	Challenge (After intervention, Male)	0.00917698	1	1203	O75503	CLN5	CLN5
ENSG000001685643	-0.199678	3.87586	-3.53457	0.00056432	0.00919498	-0.628018	Challenge (After intervention, Male)	0.00919498	1	55602	Q9NXV6	CDKN2AIP	CDKN2AIP
ENSG000001378713	-0.370122	2.44909	-3.5339	0.000565631	0.00921157	-0.486679	Challenge (After intervention, Male)	0.00921157	1	54816	Q6N043	ZNF280D	ZNF280D
ENSG000001578733	0.107072	7.88856	3.53382	0.000565784	0.00921354	-0.70917	Challenge (After intervention, Male)	0.00921354	1	8764	Q92956	TNFRSF14	TNFRSF14
ENSG000001029773	0.162723	4.8876	3.53371	0.000565997	0.00921596	-0.694802	Challenge (After intervention, Male)	0.00921596	1	65057	Q96AP0	ACD	ACD
ENSG000001702653	0.163795	4.5267	3.5335	0.000566409	0.00922161	-0.675907	Challenge (After intervention, Male)	0.00922161	1	8427	Q9UDV7	ZNF282	ZNF282
ENSG000001702223	-0.317401	2.28621	-3.5334	0.000566616	0.00922391	-0.418715	Challenge (After intervention, Male)	0.00922391	1	56985	Q3LIE5	ADPRM	ADPRM
ENSG000001816903	-0.457456	0.480108	-3.53277	0.000567842	0.00923857	-0.36248	Challenge (After intervention, Male)	0.00923857	1	5324	Q6DJT9	PLAG1	PLAG1
ENSG000001859553	0.388639	-0.25921	3.5327	0.000567969	0.00924012	-0.432478	Challenge (After intervention, Male)	0.00924012	1	402573	Q8IZ16	C7orf61	C7orf61
ENSG000002262213	-1.00482	0.346954	-3.5323	0.00056876	0.00924821	-0.389297	Challenge (After intervention, Male)	0.00924821	1				ENSG00000226221
ENSG000001880013	-0.331914	1.0794	-3.53061	0.000572091	0.00929387	-0.361772	Challenge (After intervention, Male)	0.00929387	1	285386	Q6ZUI0	TPRG1	TPRG1
ENSG000001313753	-0.219837	3.43856	-3.53033	0.000572636	0.00930005	-0.595002	Challenge (After intervention, Male)	0.00930005	1	23473	Q9Y6W3	CAPN7	CAPN7
ENSG000001988243	0.17422	3.68567	3.52976	0.000573771	0.00931529	-0.611668	Challenge (After intervention, Male)	0.00931529	1	283489	Q96JM3	CHAMP1	CHAMP1
ENSG000001018423	-0.211793	3.17731	-3.52933	0.000574614	0.00932481	-0.478138	Challenge (After intervention, Male)	0.00932481	1	340547	Q86XK7	VSIG1	VSIG1
ENSG000001011323	-0.897118	-1.14671	-3.52896	0.000575353	0.00933297	-0.617044	Challenge (After intervention, Male)	0.00933297	1	5203	Q9NQP4	PFDN4	PFDN4
ENSG000001709623	-0.231212	2.21091	-3.52872	0.000575824	0.00933954	-0.524137	Challenge (After intervention, Male)	0.00933954	1	80310	Q9GZP0	PDGFD	PDGFD
ENSG000001120293	-0.264439	1.42018	-3.52788	0.000577511	0.00936155	-0.399643	Challenge (After intervention, Male)	0.00936155	1	26271	Q9UKT4	FBXO5	FBXO5
ENSG000002511793	0.426579	-1.13656	3.52729	0.000578681	0.00937784	-0.488689	Challenge (After intervention, Male)	0.00937784	1				ENSG00000251179
ENSG000001219893	-0.238176	2.56588	-3.52688	0.000579497	0.00938785	-0.495498	Challenge (After intervention, Male)	0.00938785	1	92	P27037	ACVR2A	ACVR2A
ENSG000002254503	0.415231	-0.767854	3.52646	0.000580346	0.00939993	-0.478212	Challenge (After intervention, Male)	0.00939993	1				ENSG00000225450
ENSG000002435663	0.365817	0.646977	3.5254	0.000582463	0.00942407	-0.38333	Challenge (After intervention, Male)	0.00942407	1	80761	Q9BT76	UPK3B	UPK3B
ENSG000001647333	0.155074	8.7759	3.52396	0.000585365	0.00946132	-0.717	Challenge (After intervention, Male)	0.00946132	1	1508	P07858	CTSB	CTSB
ENSG000001674603	0.10809	7.21474	3.52387	0.000585538	0.00946303	-0.749305	Challenge (After intervention, Male)	0.00946303	1	7171	P67936	TPM4	TPM4
ENSG000001677993	-0.363353	0.0164684	-3.52382	0.000585642	0.00946418	-0.41959	Challenge (After intervention, Male)	0.00946418	1	254552	Q8WV74	NUDT8	NUDT8
ENSG000000998173	0.163881	6.77265	3.52321	0.000586878	0.00947983	-0.759785	Challenge (After intervention, Male)	0.00947983	1	5434	P19388	POLR2E	POLR2E
ENSG000001258443	0.226102	5.29505	3.5225	0.000588304	0.00949977	-0.749055	Challenge (After intervention, Male)	0.00949977	1	6238	Q9P2E9	RRBP1	RRBP1
ENSG000001965913	-0.130246	4.73397	-3.52168	0.000589981	0.00952292	-0.738314	Challenge (After intervention, Male)	0.00952292	1	3066	Q92769	HDAC2	HDAC2
ENSG000002135533	-0.222574	5.82655	-3.52143	0.000590486	0.0095289	-0.763285	Challenge (After intervention, Male)	0.0095289	1				ENSG00000213553
ENSG000001864463	-0.383359	0.125294	-3.52125	0.000590854	0.0095343	-0.403491	Challenge (After intervention, Male)	0.0095343	1	115560	Q96CX3	ZNF501	ZNF501
ENSG000002381973	-0.29802	0.496288	-3.52113	0.000591102	0.00953721	-0.388303	Challenge (After intervention, Male)	0.00953721	1				ENSG00000238197
ENSG000000551633	0.13044	7.96511	3.52046	0.000592462	0.00955698	-0.749989	Challenge (After intervention, Male)	0.00955698	1	26999	Q96F07	CYFIP2	CYFIP2
ENSG000001703643	-0.221896	1.53206	-3.51833	0.000596829	0.00961159	-0.435347	Challenge (After intervention, Male)	0.00961159	1	6419	Q53H47	SETMAR	SETMAR
ENSG000002614713	0.239709	2.31088	3.51807	0.000597359	0.00961849	-0.523632	Challenge (After intervention, Male)	0.00961849	1				ENSG00000261471
ENSG000000769243	0.164383	6.32207	3.5179	0.000597706	0.00962244	-0.77947	Challenge (After intervention, Male)	0.00962244	1	56949	Q9HCS7	XAB2	XAB2
ENSG000001330693	0.359246	3.99295	3.51696	0.000599649	0.00964825	-0.666431	Challenge (After intervention, Male)	0.00964825	1	9911	O75069	TMCC2	TMCC2
ENSG000001563743	-0.337021	0.787339	-3.51687	0.000599821	0.00965046	-0.402589	Challenge (After intervention, Male)	0.00965046	1	84108	Q9BYE7	PCGF6	PCGF6
ENSG000001220853	-0.136673	4.50411	-3.51672	0.000600146	0.00965334	-0.719434	Challenge (After intervention, Male)	0.00965334	1	130916	Q7Z6M4	MTERFD2	MTERFD2
ENSG000002671523	-0.323614	0.607642	-3.51643	0.000600745	0.00965932	-0.401253	Challenge (After intervention, Male)	0.00965932	1				ENSG00000267152
ENSG000001301583	0.313233	0.419519	3.51621	0.00060118	0.00966521	-0.41583	Challenge (After intervention, Male)	0.00966521	1	57572	Q96HP0	DOCK6	DOCK6
ENSG000001343243	-0.127791	4.89225	-3.51565	0.000602347	0.00967916	-0.747737	Challenge (After intervention, Male)	0.00967916	1	23175	Q14693	LPIN1	LPIN1
ENSG000001546113	-0.680386	-3.02419	-3.51565	0.000602354	0.00967916	-0.905811	Challenge (After intervention, Male)	0.00967916	1	143471	Q8TAA3	PSMA8	PSMA8
ENSG000001581043	0.447716	-0.428739	3.51545	0.000602771	0.00968367	-0.457653	Challenge (After intervention, Male)	0.00968367	1	3242	P32754	HPD	HPD
ENSG000001654103	-0.284682	1.39786	-3.51321	0.000607419	0.00974676	-0.439104	Challenge (After intervention, Male)	0.00974676	1	1073	Q9Y281	CFL2	CFL2
ENSG000000953213	0.236849	4.44519	3.51289	0.000608084	0.00975467	-0.705928	Challenge (After intervention, Male)	0.00975467	1	1384	P43155	CRAT	CRAT
ENSG000001207423	-0.154719	6.56607	-3.5128	0.000608278	0.00975722	-0.792162	Challenge (After intervention, Male)	0.00975722	1	101928061	Q9Y6X1	SERP1	SERP1
ENSG000002562633	0.767268	-2.22281	3.51252	0.000608867	0.00976281	-0.959786	Challenge (After intervention, Male)	0.00976281	1				ENSG00000256263
ENSG000001652093	-0.193877	3.08803	-3.5122	0.000609528	0.00977066	-0.557159	Challenge (After intervention, Male)	0.00977066	1	55342	Q96SI9	STRBP	STRBP
ENSG000001481543	-0.226842	4.1622	-3.51196	0.000610038	0.00977606	-0.718527	Challenge (After intervention, Male)	0.00977606	1	7357	Q16739	UGCG	UGCG
ENSG000001431263	0.262844	1.21357	3.51093	0.000612196	0.00980125	-0.431481	Challenge (After intervention, Male)	0.00980125	1	1952	Q9HCU4	CELSR2	CELSR2
ENSG000001021453	0.356363	4.42209	3.51012	0.000613912	0.00982484	-0.686023	Challenge (After intervention, Male)	0.00982484	1	2623	P15976	GATA1	GATA1
ENSG000001750633	0.321898	0.823016	3.50995	0.00061428	0.00982852	-0.421298	Challenge (After intervention, Male)	0.00982852	1	11065	O00762	UBE2C	UBE2C
ENSG000001364503	-0.132482	6.26602	-3.50949	0.000615238	0.0098394	-0.805295	Challenge (After intervention, Male)	0.0098394	1	6426	Q07955	SRSF1	SRSF1
ENSG000002042563	0.0924542	7.92992	3.50935	0.000615531	0.00984298	-0.785684	Challenge (After intervention, Male)	0.00984298	1	6046	P25440	BRD2	BRD2
ENSG000001164973	-0.114842	4.49563	-3.50879	0.000616734	0.00985833	-0.756903	Challenge (After intervention, Male)	0.00985833	1	64766	Q96BU1	S100PBP	S100PBP
ENSG000002562233	-0.285878	1.44783	-3.50841	0.000617519	0.00986865	-0.447554	Challenge (After intervention, Male)	0.00986865	1	7556	P21506	ZNF10	ZNF10
ENSG000001439773	-0.515679	1.79775	-3.50813	0.000618133	0.00987681	-0.470017	Challenge (After intervention, Male)	0.00987681	1	6637	P62308	SNRPG	SNRPG
ENSG000001182173	0.104257	5.93119	3.50773	0.000618969	0.00988904	-0.811617	Challenge (After intervention, Male)	0.00988904	1	22926	P18850	ATF6	ATF6
ENSG000001669633	0.413653	1.40992	3.50684	0.000620871	0.00991219	-0.438861	Challenge (After intervention, Male)	0.00991219	1	4130	P78559	MAP1A	MAP1A
ENSG000001468333	-0.099937	4.8352	-3.5068	0.000620958	0.00991289	-0.783612	Challenge (After intervention, Male)	0.00991289	1	89122	Q9C037	TRIM4	TRIM4
ENSG000001046713	-0.416577	0.600253	-3.50603	0.000622594	0.00993745	-0.431326	Challenge (After intervention, Male)	0.00993745	1	10671	O00399	DCTN6	DCTN6
ENSG000001490913	0.155306	8.21077	3.50551	0.000623706	0.00995185	-0.793371	Challenge (After intervention, Male)	0.00995185	1	8525	Q13574	DGKZ	DGKZ
ENSG000001245963	-0.184913	3.22528	-3.50547	0.000623798	0.00995276	-0.648187	Challenge (After intervention, Male)	0.00995276	1	221443	Q9Y530	OARD1	OARD1
ENSG000001732643	0.16249	4.28653	3.50527	0.00062423	0.00995687	-0.745915	Challenge (After intervention, Male)	0.00995687	1	56834	Q96N19	GPR137	GPR137
ENSG000000586683	0.128937	6.41507	3.50507	0.000624655	0.00996266	-0.818147	Challenge (After intervention, Male)	0.00996266	1	493	P23634	ATP2B4	ATP2B4
ENSG000001256293	-0.245315	2.83041	-3.50457	0.000625728	0.00997682	-0.626935	Challenge (After intervention, Male)	0.00997682	1	51141	Q9Y5U4	INSIG2	INSIG2
ENSG000001374863	0.153667	6.36615	3.5043	0.000626314	0.00998351	-0.820523	Challenge (After intervention, Male)	0.00998351	1	408	P49407	ARRB1	ARRB1
ENSG000002038133	0.42522	2.38213	3.50408	0.000626776	0.00999016	-0.518032	Challenge (After intervention, Male)	0.00999016	1	8354	P68431	HIST1H3H	HIST1H3H
ENSG000001199293	-0.231537	3.31084	-3.50403	0.000626881	0.00999128	-0.64883	Challenge (After intervention, Male)	0.00999128	1	51076	Q9NTM9	CUTC	CUTC
ENSG000001698713	0.212362	3.49238	3.50391	0.000627151	0.00999416	-0.711697	Challenge (After intervention, Male)	0.00999416	1	81844	Q9BRZ2	TRIM56	TRIM56
ENSG000002237503	0.413162	-1.34821	3.50382	0.000627337	0.00999573	-0.6807	Challenge (After intervention, Male)	0.00999573	1				ENSG00000223750
ENSG000001330553	0.243032	2.04269	3.50358	0.000627852	0.0100017	-0.628942	Challenge (After intervention, Male)	0.0100017	1	4608	Q13203	MYBPH	MYBPH
ENSG000001368683	0.133355	4.2339	3.50277	0.000629607	0.0100263	-0.779712	Challenge (After intervention, Male)	0.0100263	1	1317	O15431	SLC31A1	SLC31A1
ENSG000001102003	-0.186401	1.68214	-3.50175	0.0006318	0.010055	-0.489661	Challenge (After intervention, Male)	0.010055	1	25906	P60006	ANAPC15	ANAPC15
ENSG000001359723	-0.139021	3.06054	-3.5015	0.000632342	0.0100602	-0.631978	Challenge (After intervention, Male)	0.0100602	1	64965	P82933	MRPS9	MRPS9
ENSG000001308033	0.0977727	5.04182	3.5014	0.000632562	0.0100632	-0.813302	Challenge (After intervention, Male)	0.0100632	1	57693	Q96PQ6	ZNF317	ZNF317
ENSG000001630293	-0.328732	3.08705	-3.50119	0.000633027	0.0100695	-0.638998	Challenge (After intervention, Male)	0.0100695	1	79677	Q96SB8	SMC6	SMC6
ENSG000002045993	0.0974747	4.31167	3.50117	0.000633074	0.0100696	-0.768186	Challenge (After intervention, Male)	0.0100696	1	202658	Q9HCM9	TRIM39	TRIM39
ENSG000000040593	0.129645	6.65962	3.50041	0.000634729	0.0100909	-0.832272	Challenge (After intervention, Male)	0.0100909	1	381	P84085	ARF5	ARF5
ENSG000001850523	0.332461	0.778437	3.49913	0.000637518	0.0101284	-0.451447	Challenge (After intervention, Male)	0.0101284	1	57419	Q9HC58	SLC24A3	SLC24A3
ENSG000001154863	0.128692	3.20755	3.49892	0.000637976	0.0101345	-0.67358	Challenge (After intervention, Male)	0.0101345	1	2677	P38435	GGCX	GGCX
ENSG000001032493	0.174809	5.69587	3.49886	0.000638112	0.010136	-0.838116	Challenge (After intervention, Male)	0.010136	1	1186	P51798	CLCN7	CLCN7
ENSG000001861323	-0.398023	0.295865	-3.49833	0.000639268	0.0101477	-0.454998	Challenge (After intervention, Male)	0.0101477	1	130355	Q3KRA6	C2orf76	C2orf76
ENSG000000080183	-0.162723	6.07732	-3.49683	0.000642562	0.0101926	-0.845846	Challenge (After intervention, Male)	0.0101926	1	5689	P20618	PSMB1	PSMB1
ENSG000001974593	0.55106	0.0341164	3.49614	0.000644076	0.0102143	-0.555898	Challenge (After intervention, Male)	0.0102143	1	8345	Q93079	HIST1H2BH	HIST1H2BH
ENSG000001157503	-0.202728	2.20088	-3.49612	0.000644133	0.0102146	-0.533089	Challenge (After intervention, Male)	0.0102146	1	9014	Q53T94	TAF1B	TAF1B
ENSG000001541533	-0.271196	2.77013	-3.49606	0.000644257	0.010216	-0.582457	Challenge (After intervention, Male)	0.010216	1	54463	Q9H6L5	FAM134B	FAM134B
ENSG000001130883	-0.345366	4.31484	-3.49602	0.000644343	0.010216	-0.779194	Challenge (After intervention, Male)	0.010216	1	3003	P49863	GZMK	GZMK
ENSG000002055783	0.380644	-0.775926	3.49579	0.000644853	0.0102221	-0.465132	Challenge (After intervention, Male)	0.0102221	1				ENSG00000205578
ENSG000001196843	-0.157893	3.48706	-3.49553	0.00064543	0.0102295	-0.689651	Challenge (After intervention, Male)	0.0102295	1	27030	Q9UHC1	MLH3	MLH3
ENSG000002252343	0.401054	-0.672492	3.49522	0.000646121	0.010237	-0.506009	Challenge (After intervention, Male)	0.010237	1				ENSG00000225234
ENSG000000708143	0.176577	5.39766	3.49478	0.000647077	0.0102482	-0.841563	Challenge (After intervention, Male)	0.0102482	1	6949	Q13428	TCOF1	TCOF1
ENSG000001182003	-0.348553	0.447465	-3.49475	0.000647157	0.0102484	-0.46434	Challenge (After intervention, Male)	0.0102484	1	23271	Q08AD1	CAMSAP2	CAMSAP2
ENSG000000868273	-0.125007	3.08763	-3.49463	0.000647425	0.0102514	-0.658564	Challenge (After intervention, Male)	0.0102514	1	9183	O43264	ZW10	ZW10
ENSG000002356553	0.168815	4.57855	3.49358	0.000649754	0.0102819	-0.833751	Challenge (After intervention, Male)	0.0102819	1				ENSG00000235655
ENSG000002270813	-0.83141	-1.97116	-3.49341	0.000650123	0.0102861	-1.02858	Challenge (After intervention, Male)	0.0102861	1				ENSG00000227081
ENSG000001703853	-0.243807	3.77463	-3.49315	0.000650699	0.010294	-0.772388	Challenge (After intervention, Male)	0.010294	1	7779	Q9Y6M5	SLC30A1	SLC30A1
ENSG000001444513	-0.448354	0.0502954	-3.49227	0.000652667	0.0103168	-0.531321	Challenge (After intervention, Male)	0.0103168	1	79582	Q8N0X2	SPAG16	SPAG16
ENSG000000780703	-0.112263	3.33167	-3.49153	0.000654334	0.0103383	-0.679652	Challenge (After intervention, Male)	0.0103383	1	56922	Q96RQ3	MCCC1	MCCC1
ENSG000001624023	-0.0944024	5.82435	-3.49062	0.000656373	0.0103639	-0.865046	Challenge (After intervention, Male)	0.0103639	1	23358	Q9UPU5	USP24	USP24
ENSG000001367323	0.361196	8.88	3.49043	0.000656794	0.0103685	-0.838456	Challenge (After intervention, Male)	0.0103685	1	2995	P04921	GYPC	GYPC
ENSG000001732003	-0.202972	5.09056	-3.49042	0.000656827	0.0103685	-0.850368	Challenge (After intervention, Male)	0.0103685	1	165631	Q460N3	PARP15	PARP15
ENSG000002245973	-0.14846	2.18267	-3.49039	0.000656889	0.0103687	-0.607397	Challenge (After intervention, Male)	0.0103687	1				ENSG00000224597
ENSG000001962143	-0.173231	3.57608	-3.48962	0.000658618	0.0103861	-0.723086	Challenge (After intervention, Male)	0.0103861	1	90321	Q5HY98	ZNF766	ZNF766
ENSG000001725753	-0.18039	5.11735	-3.48948	0.000658931	0.0103892	-0.850218	Challenge (After intervention, Male)	0.0103892	1	10125	O95267	RASGRP1	RASGRP1
ENSG000001397263	-0.177584	4.37003	-3.48947	0.000658949	0.0103892	-0.810451	Challenge (After intervention, Male)	0.0103892	1	8562	O43583	DENR	DENR
ENSG000000383583	0.194143	5.44019	3.48831	0.000661587	0.0104198	-0.863102	Challenge (After intervention, Male)	0.0104198	1	23644	Q6P2E9	EDC4	EDC4
ENSG000002425883	0.360529	0.347016	3.48788	0.000662561	0.0104332	-0.485586	Challenge (After intervention, Male)	0.0104332	1				ENSG00000242588
ENSG000001224173	-0.283757	2.89563	-3.48755	0.00066329	0.010442	-0.644831	Challenge (After intervention, Male)	0.010442	1	57489	Q9ULJ1	ODF2L	ODF2L
ENSG000001532143	-0.211766	3.9322	-3.48554	0.000667876	0.010502	-0.78438	Challenge (After intervention, Male)	0.010502	1	84910	Q96K49	TMEM87B	TMEM87B
ENSG000000925313	0.161924	5.65942	3.48542	0.000668148	0.0105051	-0.880996	Challenge (After intervention, Male)	0.0105051	1	8773	O00161	SNAP23	SNAP23
ENSG000001853403	0.283122	3.86449	3.48502	0.000669076	0.0105162	-0.772983	Challenge (After intervention, Male)	0.0105162	1	10634	Q99501	GAS2L1	GAS2L1
ENSG000000739213	0.121862	7.99509	3.48464	0.000669943	0.0105281	-0.857458	Challenge (After intervention, Male)	0.0105281	1	8301	Q13492	PICALM	PICALM
ENSG000001716123	-0.231813	1.0954	-3.48452	0.000670212	0.0105317	-0.513018	Challenge (After intervention, Male)	0.0105317	1	84275	Q9BSK2	SLC25A33	SLC25A33
ENSG000002443983	-0.990757	-1.81705	-3.48439	0.000670507	0.0105358	-0.881143	Challenge (After intervention, Male)	0.0105358	1				ENSG00000244398
ENSG000001642523	-0.199691	3.76655	-3.48436	0.000670576	0.0105363	-0.780985	Challenge (After intervention, Male)	0.0105363	1	55109	Q8N302	AGGF1	AGGF1
ENSG000001676043	0.126599	4.57252	3.48423	0.000670874	0.0105404	-0.829767	Challenge (After intervention, Male)	0.0105404	1	84807	Q8NI38	NFKBID	NFKBID
ENSG000000722743	-0.203871	4.07088	-3.48419	0.000670967	0.0105412	-0.794914	Challenge (After intervention, Male)	0.0105412	1	7037	P02786	TFRC	TFRC
ENSG000001094523	-0.273846	4.1563	-3.48416	0.000671032	0.0105417	-0.770216	Challenge (After intervention, Male)	0.0105417	1	8821	O15327	INPP4B	INPP4B
ENSG000001833373	0.206698	4.07773	3.48401	0.000671386	0.0105466	-0.785573	Challenge (After intervention, Male)	0.0105466	1	54880	Q6W2J9	BCOR	BCOR
ENSG000001009183	0.228244	4.83576	3.48399	0.000671422	0.0105466	-0.823038	Challenge (After intervention, Male)	0.0105466	1	9985	O95072	REC8	REC8
ENSG000001833863	0.246376	5.72652	3.48331	0.000672992	0.0105684	-0.881084	Challenge (After intervention, Male)	0.0105684	1	2275	Q13643	FHL3	FHL3
ENSG000002149413	-0.15248	3.11294	-3.48186	0.000676323	0.0106136	-0.699186	Challenge (After intervention, Male)	0.0106136	1	125150	Q19AV6	ZSWIM7	ZSWIM7
ENSG000001566973	-0.114812	3.73381	-3.48156	0.000677026	0.0106229	-0.762651	Challenge (After intervention, Male)	0.0106229	1	10813	Q9BVJ6	UTP14A	UTP14A
ENSG000001092703	-0.318234	3.74614	-3.48131	0.000677603	0.0106308	-0.794981	Challenge (After intervention, Male)	0.0106308	1	8649	Q9UHA4	LAMTOR3	LAMTOR3
ENSG000001984403	-0.335387	0.394725	-3.48007	0.000680472	0.0106628	-0.50982	Challenge (After intervention, Male)	0.0106628	1	147949	Q96ND8	ZNF583	ZNF583
ENSG000001692523	-0.147724	4.08088	-3.4792	0.000682496	0.0106887	-0.839108	Challenge (After intervention, Male)	0.0106887	1	154	P07550	ADRB2	ADRB2
ENSG000001153503	-0.246204	3.73604	-3.47886	0.000683296	0.0106982	-0.790857	Challenge (After intervention, Male)	0.0106982	1	56655	Q9NR33	POLE4	POLE4
ENSG000001567873	-0.177805	2.73018	-3.47821	0.00068481	0.0107172	-0.707708	Challenge (After intervention, Male)	0.0107172	1	93594	Q96DN5	TBC1D31	TBC1D31
ENSG000001854423	0.285066	0.79865	3.47752	0.00068643	0.0107366	-0.515884	Challenge (After intervention, Male)	0.0107366	1	400451	Q3ZCQ3	FAM174B	FAM174B
ENSG000000559503	-0.109478	4.54097	-3.47734	0.000686848	0.010742	-0.847896	Challenge (After intervention, Male)	0.010742	1	84545	Q8N983	MRPL43	MRPL43
ENSG000001391923	0.143923	6.16975	3.47637	0.000689133	0.0107682	-0.909512	Challenge (After intervention, Male)	0.0107682	1	55080	Q9BX59	TAPBPL	TAPBPL
ENSG000000068313	0.0926464	5.72359	3.47611	0.000689737	0.0107765	-0.911097	Challenge (After intervention, Male)	0.0107765	1	79602	Q86V24	ADIPOR2	ADIPOR2
ENSG000000813863	-0.215927	2.54822	-3.4758	0.000690466	0.0107838	-0.653339	Challenge (After intervention, Male)	0.0107838	1	22869	Q9Y2H8	ZNF510	ZNF510
ENSG000000993643	0.156468	3.604	3.47521	0.000691859	0.0108001	-0.780534	Challenge (After intervention, Male)	0.0108001	1	54620	Q6PCT2	FBXL19	FBXL19
ENSG000000887263	0.316354	2.65502	3.47513	0.000692049	0.0108023	-0.661954	Challenge (After intervention, Male)	0.0108023	1	55287	Q8WWA1	TMEM40	TMEM40
ENSG000002601793	0.506291	-1.48186	3.47512	0.00069207	0.0108023	-0.798482	Challenge (After intervention, Male)	0.0108023	1				ENSG00000260179
ENSG000001136483	0.091041	7.3565	3.47477	0.000692911	0.0108136	-0.901014	Challenge (After intervention, Male)	0.0108136	1	9555	O75367	H2AFY	H2AFY
ENSG000001856143	0.3012	1.30573	3.47421	0.000694224	0.0108297	-0.533057	Challenge (After intervention, Male)	0.0108297	1	389119	Q96EL1	FAM212A	FAM212A
ENSG000001058793	0.141691	4.019	3.47373	0.000695358	0.0108443	-0.829313	Challenge (After intervention, Male)	0.0108443	1	79872	Q75N03	CBLL1	CBLL1
ENSG000001658323	-0.292357	1.92145	-3.47334	0.000696284	0.0108549	-0.61006	Challenge (After intervention, Male)	0.0108549	1	142940	Q8WWH5	TRUB1	TRUB1
ENSG000001780743	-0.287278	2.03745	-3.47286	0.000697431	0.0108704	-0.628863	Challenge (After intervention, Male)	0.0108704	1	205327	Q8N8R5	C2orf69	C2orf69
ENSG000001535613	0.13166	5.89744	3.47177	0.00070003	0.0109039	-0.925015	Challenge (After intervention, Male)	0.0109039	1	64795	Q9H871	RMND5A	RMND5A
ENSG000001741303	0.161147	5.42463	3.47	0.000704263	0.010954	-0.91937	Challenge (After intervention, Male)	0.010954	1	10333	Q9Y2C9	TLR6	TLR6
ENSG000001987123	0.272829	11.2958	3.46914	0.000706327	0.0109771	-0.843069	Challenge (After intervention, Male)	0.0109771	1	4513	P00403	MT-CO2	MT-CO2
ENSG000001861743	0.212766	5.32721	3.46837	0.000708191	0.0109958	-0.922976	Challenge (After intervention, Male)	0.0109958	1	283149	Q86UU0	BCL9L	BCL9L
ENSG000001556363	-0.17105	2.3802	-3.46834	0.000708249	0.0109961	-0.647284	Challenge (After intervention, Male)	0.0109961	1	129831	Q8IUH3	RBM45	RBM45
ENSG000000754073	-0.17109	2.73488	-3.46814	0.000708731	0.0110024	-0.686142	Challenge (After intervention, Male)	0.0110024	1	7587	P17032	ZNF37A	ZNF37A
ENSG000000065343	0.188629	6.15534	3.46726	0.000710866	0.0110301	-0.938397	Challenge (After intervention, Male)	0.0110301	1	221	P43353	ALDH3B1	ALDH3B1
ENSG000001242243	0.163956	2.67433	3.46645	0.000712821	0.011055	-0.716222	Challenge (After intervention, Male)	0.011055	1		Q9P1A2	PPP4R1L	PPP4R1L
ENSG000001132723	-0.188463	2.28291	-3.4656	0.000714895	0.0110781	-0.657148	Challenge (After intervention, Male)	0.0110781	1	54974	Q9NWX6	THG1L	THG1L
ENSG000001732093	-0.152375	5.36001	-3.46304	0.000721165	0.0111625	-0.938949	Challenge (After intervention, Male)	0.0111625	1	130872	Q719I0	AHSA2	AHSA2
ENSG000001235623	-0.183506	4.73104	-3.46286	0.000721596	0.0111686	-0.920881	Challenge (After intervention, Male)	0.0111686	1	9643	Q15014	MORF4L2	MORF4L2
ENSG000001356783	0.196504	2.49331	3.46283	0.000721675	0.0111692	-0.711777	Challenge (After intervention, Male)	0.0111692	1	1368	P14384	CPM	CPM
ENSG000002342843	-0.284337	1.04587	-3.46276	0.000721845	0.0111712	-0.566401	Challenge (After intervention, Male)	0.0111712	1	345462	B4DU55	ZNF879	ZNF879
ENSG000002348833	-0.627621	-0.917142	-3.46218	0.000723259	0.0111888	-0.689323	Challenge (After intervention, Male)	0.0111888	1				ENSG00000234883
ENSG000000111053	0.410954	2.17693	3.46133	0.000725377	0.0112161	-0.616399	Challenge (After intervention, Male)	0.0112161	1	10867	O75954	TSPAN9	TSPAN9
ENSG000001638823	-0.15517	3.87518	-3.46081	0.000726654	0.011234	-0.829859	Challenge (After intervention, Male)	0.011234	1	5437	P52434	POLR2H	POLR2H
ENSG000001157583	0.164535	5.53759	3.46038	0.000727726	0.0112463	-0.949651	Challenge (After intervention, Male)	0.0112463	1	4953	P11926	ODC1	ODC1
ENSG000002400533	0.211357	2.20845	3.45937	0.000730215	0.0112786	-0.675842	Challenge (After intervention, Male)	0.0112786	1	58496	Q8NDX9	LY6G5B	LY6G5B
ENSG000001636063	-0.286185	2.29128	-3.45839	0.00073266	0.0113108	-0.655888	Challenge (After intervention, Male)	0.0113108	1	131450	Q8TD46	CD200R1	CD200R1
ENSG000001868663	0.0889192	4.68572	3.45783	0.000734047	0.0113273	-0.935211	Challenge (After intervention, Male)	0.0113273	1	23275	Q9Y2G5	POFUT2	POFUT2
ENSG000001002253	0.327183	8.57004	3.45655	0.000737262	0.0113708	-0.944735	Challenge (After intervention, Male)	0.0113708	1	25793	Q9Y3I1	FBXO7	FBXO7
ENSG000001363193	-0.139612	2.93775	-3.45654	0.000737288	0.0113708	-0.776511	Challenge (After intervention, Male)	0.0113708	1	91875	Q8N0Z6	TTC5	TTC5
ENSG000001208333	-0.200439	2.62657	-3.45636	0.000737736	0.0113768	-0.73654	Challenge (After intervention, Male)	0.0113768	1	8835	O14508	SOCS2	SOCS2
ENSG000000011673	0.119009	4.49892	3.45626	0.000737981	0.01138	-0.934141	Challenge (After intervention, Male)	0.01138	1	4800	P23511	NFYA	NFYA
ENSG000001159423	-0.126543	4.11188	-3.45595	0.000738769	0.0113879	-0.894113	Challenge (After intervention, Male)	0.0113879	1	4999	Q13416	ORC2	ORC2
ENSG000001648153	-0.169377	3.09095	-3.45584	0.000739027	0.0113908	-0.777088	Challenge (After intervention, Male)	0.0113908	1	5001	O43913	ORC5	ORC5
ENSG000001014213	0.110453	6.87347	3.45516	0.000740734	0.0114108	-0.971914	Challenge (After intervention, Male)	0.0114108	1	128866	Q9H444	CHMP4B	CHMP4B
ENSG000000882473	0.163225	5.9805	3.45514	0.000740796	0.0114108	-0.977255	Challenge (After intervention, Male)	0.0114108	1	8570	Q92945	KHSRP	KHSRP
ENSG000001406123	-0.176073	5.38567	-3.45513	0.000740814	0.0114108	-0.970508	Challenge (After intervention, Male)	0.0114108	1	23478	P67812	SEC11A	SEC11A
ENSG000000278693	0.202376	5.11378	3.45501	0.000741127	0.011413	-0.969299	Challenge (After intervention, Male)	0.011413	1	9047	Q9NP31	SH2D2A	SH2D2A
ENSG000001320243	0.179992	4.92027	3.45352	0.000744875	0.0114601	-0.950455	Challenge (After intervention, Male)	0.0114601	1	54862	Q6P1N0	CC2D1A	CC2D1A
ENSG000001503473	-0.171845	3.89885	-3.45313	0.000745865	0.011471	-0.879457	Challenge (After intervention, Male)	0.011471	1	84159	Q14865	ARID5B	ARID5B
ENSG000001353413	-0.176658	4.74316	-3.45271	0.00074693	0.0114837	-0.960299	Challenge (After intervention, Male)	0.0114837	1	6885	O43318	MAP3K7	MAP3K7
ENSG000001404553	0.0842552	5.96915	3.45243	0.000747634	0.0114939	-0.986199	Challenge (After intervention, Male)	0.0114939	1	9960	Q9Y6I4	USP3	USP3
ENSG000001761083	0.140888	4.10074	3.45158	0.000749797	0.0115212	-0.904698	Challenge (After intervention, Male)	0.0115212	1	79643	Q96FZ7	CHMP6	CHMP6
ENSG000001195963	0.177878	4.69103	3.45155	0.000749869	0.0115212	-0.948748	Challenge (After intervention, Male)	0.0115212	1	56252	P49750	YLPM1	YLPM1
ENSG000001975663	-0.366479	0.600326	-3.45088	0.000751597	0.0115423	-0.595622	Challenge (After intervention, Male)	0.0115423	1	57547	Q9P2J8	ZNF624	ZNF624
ENSG000002598693	0.82214	-2.74215	3.45056	0.000752395	0.0115514	-1.30806	Challenge (After intervention, Male)	0.0115514	1				ENSG00000259869
ENSG000000730503	0.167443	4.90453	3.44943	0.000755296	0.0115878	-0.961143	Challenge (After intervention, Male)	0.0115878	1	7515	P18887	XRCC1	XRCC1
ENSG000001474543	0.265678	9.25684	3.44871	0.000757157	0.0116107	-0.956415	Challenge (After intervention, Male)	0.0116107	1	51312	Q9NYZ2	SLC25A37	SLC25A37
ENSG000001207843	-0.23871	1.51392	-3.44813	0.000758649	0.0116311	-0.666043	Challenge (After intervention, Male)	0.0116311	1	22835	Q9Y2G7	ZFP30	ZFP30
ENSG000000114053	-0.217598	3.48196	-3.44809	0.000758753	0.011632	-0.879622	Challenge (After intervention, Male)	0.011632	1	5286	O00443	PIK3C2A	PIK3C2A
ENSG000001278383	0.129894	5.4182	3.44767	0.00075981	0.0116457	-0.996783	Challenge (After intervention, Male)	0.0116457	1	25953	Q8N490	PNKD	PNKD
ENSG000001974093	0.313998	0.234565	3.44752	0.000760204	0.0116503	-0.602929	Challenge (After intervention, Male)	0.0116503	1	8354	P68431	HIST1H3D	HIST1H3D
ENSG000002382873	-0.590591	-1.81361	-3.44743	0.000760452	0.0116531	-0.989017	Challenge (After intervention, Male)	0.0116531	1				ENSG00000238287
ENSG000001009413	-0.182063	5.21388	-3.44705	0.000761411	0.0116646	-0.988116	Challenge (After intervention, Male)	0.0116646	1	5411	Q9H307	PNN	PNN
ENSG000001407403	-0.125316	6.35644	-3.44593	0.000764315	0.0117037	-1.00578	Challenge (After intervention, Male)	0.0117037	1	7385	P22695	UQCRC2	UQCRC2
ENSG000001732213	-0.228162	5.63919	-3.44573	0.000764841	0.0117096	-1.00108	Challenge (After intervention, Male)	0.0117096	1	2745	P35754	GLRX	GLRX
ENSG000002377723	0.393683	-0.0435262	3.4451	0.000766479	0.0117308	-0.664174	Challenge (After intervention, Male)	0.0117308	1				ENSG00000237772
ENSG000001386583	-0.281422	1.41705	-3.44494	0.000766895	0.0117351	-0.669971	Challenge (After intervention, Male)	0.0117351	1	55345	Q86YA3	C4orf21	C4orf21
ENSG000002596413	0.381247	-0.804724	3.44491	0.000766968	0.0117351	-0.661048	Challenge (After intervention, Male)	0.0117351	1				ENSG00000259641
ENSG000001985743	-0.284798	4.0548	-3.44429	0.00076859	0.0117524	-0.97551	Challenge (After intervention, Male)	0.0117524	1	117157	O14796	SH2D1B	SH2D1B
ENSG000000865483	0.482043	0.94154	3.44423	0.000768739	0.0117536	-0.660974	Challenge (After intervention, Male)	0.0117536	1	4680	P40199	CEACAM6	CEACAM6
ENSG000001784253	-0.118877	3.72121	-3.44349	0.000770682	0.0117761	-0.892608	Challenge (After intervention, Male)	0.0117761	1	221294	Q5TFE4	NT5DC1	NT5DC1
ENSG000001262543	0.210539	5.80139	3.44304	0.000771841	0.0117894	-1.01332	Challenge (After intervention, Male)	0.0117894	1	79171	Q9BTD8	RBM42	RBM42
ENSG000001153183	0.177619	2.88343	3.44291	0.000772191	0.011792	-0.821674	Challenge (After intervention, Male)	0.011792	1	84695	P58215	LOXL3	LOXL3
ENSG000002314123	0.641669	0.572889	3.4427	0.000772745	0.0117981	-0.649075	Challenge (After intervention, Male)	0.0117981	1				ENSG00000231412
ENSG000001510923	-0.129183	4.86816	-3.44256	0.000773099	0.0118016	-0.991724	Challenge (After intervention, Male)	0.0118016	1	55768	Q96IV0	NGLY1	NGLY1
ENSG000002042313	0.098294	6.425	3.44241	0.000773502	0.0118059	-1.01711	Challenge (After intervention, Male)	0.0118059	1	6257	P28702	RXRB	RXRB
ENSG000001291973	-0.180211	3.78592	-3.44192	0.000774791	0.0118192	-0.893813	Challenge (After intervention, Male)	0.0118192	1	84268	Q86UA6	RPAIN	RPAIN
ENSG000000775143	0.11322	4.05567	3.44184	0.000775003	0.0118218	-0.936071	Challenge (After intervention, Male)	0.0118218	1	10714	Q15054	POLD3	POLD3
ENSG000001810383	-0.159679	3.20914	-3.44173	0.000775274	0.0118253	-0.835091	Challenge (After intervention, Male)	0.0118253	1	124512	Q86XA0	METTL23	METTL23
ENSG000001715303	-0.233777	3.37011	-3.44086	0.000777575	0.0118496	-0.871614	Challenge (After intervention, Male)	0.0118496	1	6902	O75347	TBCA	TBCA
ENSG000002396363	-0.207203	1.67675	-3.4403	0.000779051	0.0118667	-0.678867	Challenge (After intervention, Male)	0.0118667	1				ENSG00000239636
ENSG000001761423	-0.129594	3.70518	-3.43993	0.000780018	0.0118766	-0.922345	Challenge (After intervention, Male)	0.0118766	1	55254	Q9NV64	TMEM39A	TMEM39A
ENSG000002415533	0.144516	7.79036	3.43976	0.00078048	0.0118824	-1.00606	Challenge (After intervention, Male)	0.0118824	1	10093	P59998	ARPC4	ARPC4
ENSG000001429493	0.597408	-0.79969	3.43969	0.00078065	0.0118843	-0.860605	Challenge (After intervention, Male)	0.0118843	1	5792	P10586	PTPRF	PTPRF
ENSG000002549013	0.151849	3.76473	3.43946	0.000781255	0.0118916	-0.921606	Challenge (After intervention, Male)	0.0118916	1	729991	Q96FH0	MEF2BNB	MEF2BNB
ENSG000001571843	0.150558	3.10764	3.43934	0.00078157	0.0118945	-0.848122	Challenge (After intervention, Male)	0.0118945	1	1376	P23786	CPT2	CPT2
ENSG000001387683	-0.178827	4.57846	-3.43922	0.000781895	0.0118975	-0.995571	Challenge (After intervention, Male)	0.0118975	1	8615	O60763	USO1	USO1
ENSG000002131603	-0.528763	-1.52911	-3.43798	0.000785186	0.0119386	-0.829169	Challenge (After intervention, Male)	0.0119386	1	100526832	Q8NBE8	KLHL23	KLHL23
ENSG000002196653	-0.226031	1.24256	-3.43768	0.000785976	0.0119468	-0.649385	Challenge (After intervention, Male)	0.0119468	1				ENSG00000219665
ENSG000002243073	0.244837	2.90738	3.43737	0.000786814	0.0119552	-0.816123	Challenge (After intervention, Male)	0.0119552	1				ENSG00000224307
ENSG000001208323	-0.213209	1.99521	-3.43728	0.000787051	0.011958	-0.729379	Challenge (After intervention, Male)	0.011958	1	80298	Q49AM1	MTERFD3	MTERFD3
ENSG000001767313	-0.293362	1.74024	-3.43705	0.000787654	0.0119653	-0.713561	Challenge (After intervention, Male)	0.0119653	1	401466	Q8N0T1	C8orf59	C8orf59
ENSG000001594033	0.257494	1.01695	3.4366	0.000788874	0.0119812	-0.638542	Challenge (After intervention, Male)	0.0119812	1	715		C1R	C1R
ENSG000001672083	0.105671	6.74082	3.4363	0.000789669	0.0119874	-1.03369	Challenge (After intervention, Male)	0.0119874	1	124460	Q7Z614	SNX20	SNX20
ENSG000001048853	0.1306	4.7989	3.43627	0.000789741	0.0119874	-1.00096	Challenge (After intervention, Male)	0.0119874	1	84444	Q8TEK3	DOT1L	DOT1L
ENSG000002005343	-0.465421	-1.0796	-3.43607	0.000790291	0.0119944	-0.774728	Challenge (After intervention, Male)	0.0119944	1				ENSG00000200534
ENSG000001684953	-0.117835	3.14608	-3.43604	0.000790353	0.0119947	-0.832503	Challenge (After intervention, Male)	0.0119947	1	661	P05423	POLR3D	POLR3D
ENSG000001057053	0.128049	5.48331	3.43495	0.000793292	0.0120266	-1.03186	Challenge (After intervention, Male)	0.0120266	1	57794	Q8IWZ8	SUGP1	SUGP1
ENSG000000083233	0.477067	-0.610577	3.43373	0.00079656	0.0120708	-0.751826	Challenge (After intervention, Male)	0.0120708	1	55200	Q3KR16	PLEKHG6	PLEKHG6
ENSG000001840683	-0.171329	2.24883	-3.43341	0.000797419	0.01208	-0.716209	Challenge (After intervention, Male)	0.01208	1				ENSG00000184068
ENSG000002244703	0.116892	4.88472	3.43318	0.00079805	0.0120883	-1.02316	Challenge (After intervention, Male)	0.0120883	1	342371	P0C7T5	ATXN1L	ATXN1L
ENSG000001639023	0.100757	7.74012	3.43182	0.000801735	0.0121363	-1.03198	Challenge (After intervention, Male)	0.0121363	1	6184	P04843	RPN1	RPN1
ENSG000001885363	0.581661	8.40838	3.43161	0.000802307	0.0121408	-1.03729	Challenge (After intervention, Male)	0.0121408	1	3039	P69905	HBA2	HBA2
ENSG000001058193	-0.113925	5.11655	-3.4316	0.000802333	0.0121408	-1.03346	Challenge (After intervention, Male)	0.0121408	1	9512	O75439	PMPCB	PMPCB
ENSG000001108883	-0.15935	4.02356	-3.43079	0.000804516	0.0121678	-0.952407	Challenge (After intervention, Male)	0.0121678	1	65981	Q6IMN6	CAPRIN2	CAPRIN2
ENSG000000955643	-0.250158	4.61667	-3.43076	0.000804595	0.0121679	-1.02055	Challenge (After intervention, Male)	0.0121679	1	9044	O14981	BTAF1	BTAF1
ENSG000002038753	-0.299127	4.74547	-3.42946	0.000808148	0.0122093	-1.01006	Challenge (After intervention, Male)	0.0122093	1				ENSG00000203875
ENSG000001852203	-0.193538	2.49791	-3.42866	0.000810328	0.0122325	-0.804876	Challenge (After intervention, Male)	0.0122325	1	267002	Q6P3X8	PGBD2	PGBD2
ENSG000001862723	-0.263133	1.32551	-3.42792	0.000812372	0.012257	-0.681629	Challenge (After intervention, Male)	0.012257	1	7565	P17021	ZNF17	ZNF17
ENSG000000805033	0.133741	6.03364	3.42732	0.000814008	0.0122776	-1.06452	Challenge (After intervention, Male)	0.0122776	1	6595	P51531	SMARCA2	SMARCA2
ENSG000001794763	-0.287454	1.29688	-3.42706	0.000814741	0.0122828	-0.700269	Challenge (After intervention, Male)	0.0122828	1	122525	Q4W4Y0	C14orf28	C14orf28
ENSG000001276033	-0.111737	6.64923	-3.4269	0.000815175	0.0122876	-1.06066	Challenge (After intervention, Male)	0.0122876	1	23499	Q9UPN3	MACF1	MACF1
ENSG000001880763	0.534205	-1.2741	3.4265	0.000816279	0.0123014	-0.800752	Challenge (After intervention, Male)	0.0123014	1	147199	Q8TD33	SCGB1C1	SCGB1C1
ENSG000001310513	-0.191371	7.38469	-3.42566	0.000818597	0.0123304	-1.05323	Challenge (After intervention, Male)	0.0123304	1	9584	Q14498	RBM39	RBM39
ENSG000001722323	0.467902	1.83692	3.42531	0.000819574	0.0123412	-0.768991	Challenge (After intervention, Male)	0.0123412	1	566	P20160	AZU1	AZU1
ENSG000001857213	-0.146842	4.16457	-3.42512	0.000820079	0.0123451	-0.987926	Challenge (After intervention, Male)	0.0123451	1	4733	Q9Y295	DRG1	DRG1
ENSG000001758573	-0.203734	5.48522	-3.42483	0.000820897	0.0123526	-1.06178	Challenge (After intervention, Male)	0.0123526	1	202309	Q8N292	GAPT	GAPT
ENSG000001493573	0.110069	7.13232	3.42396	0.000823294	0.0123821	-1.06623	Challenge (After intervention, Male)	0.0123821	1	55004	Q6IAA8	LAMTOR1	LAMTOR1
ENSG000000724153	-0.219963	2.32915	-3.4239	0.000823458	0.0123839	-0.794338	Challenge (After intervention, Male)	0.0123839	1	64398	Q8N3R9	MPP5	MPP5
ENSG000000960923	-0.22538	1.64144	-3.42384	0.000823635	0.0123855	-0.701268	Challenge (After intervention, Male)	0.0123855	1	28978	Q9Y6G1	TMEM14A	TMEM14A
ENSG000001627393	-0.0931047	6.21536	-3.4233	0.000825139	0.0124033	-1.07646	Challenge (After intervention, Male)	0.0124033	1	114836	Q96DU3	SLAMF6	SLAMF6
ENSG000001988433	-0.222348	5.60455	-3.42295	0.000826108	0.0124139	-1.07296	Challenge (After intervention, Male)	0.0124139	1	51714	P62341		ENSG00000198843
ENSG000001269343	0.168661	7.2895	3.42251	0.000827331	0.0124289	-1.07128	Challenge (After intervention, Male)	0.0124289	1	5605	P36507	MAP2K2	MAP2K2
ENSG000001195993	-0.140859	3.117	-3.42198	0.000828821	0.0124474	-0.829466	Challenge (After intervention, Male)	0.0124474	1	26094	Q8WV16	DCAF4	DCAF4
ENSG000000704763	0.09266	5.68572	3.42151	0.000830132	0.0124632	-1.08019	Challenge (After intervention, Male)	0.0124632	1	79364	Q2QGD7	ZXDC	ZXDC
ENSG000002641123	0.161872	3.76145	3.42106	0.000831409	0.0124771	-0.956545	Challenge (After intervention, Male)	0.0124771	1				ENSG00000264112
ENSG000001723013	-0.167322	2.05144	-3.42031	0.000833507	0.0124987	-0.755714	Challenge (After intervention, Male)	0.0124987	1	55352	Q9NQ92	COPRS	COPRS
ENSG000000642703	0.363947	-0.503666	3.42019	0.000833856	0.0125032	-0.689377	Challenge (After intervention, Male)	0.0125032	1	9914	O75185	ATP2C2	ATP2C2
ENSG000000569723	0.146238	3.64334	3.41998	0.000834436	0.0125086	-0.920121	Challenge (After intervention, Male)	0.0125086	1	10758	O43734	TRAF3IP2	TRAF3IP2
ENSG000001701453	0.116762	3.84105	3.41991	0.000834636	0.0125103	-0.984851	Challenge (After intervention, Male)	0.0125103	1	23235	Q9H0K1	SIK2	SIK2
ENSG000001703153	0.250559	7.7041	3.41981	0.000834908	0.0125137	-1.07308	Challenge (After intervention, Male)	0.0125137	1	7314	P0CG47	UBB	UBB
ENSG000002019883	0.687476	-2.98917	3.41962	0.000835446	0.0125191	-1.28377	Challenge (After intervention, Male)	0.0125191	1				ENSG00000201988
ENSG000002042873	-0.170204	10.021	-3.41944	0.000835948	0.0125253	-1.01956	Challenge (After intervention, Male)	0.0125253	1	3122	P01903	HLA-DRA	HLA-DRA
ENSG000000515963	-0.199403	1.99864	-3.41856	0.000838454	0.0125543	-0.781699	Challenge (After intervention, Male)	0.0125543	1	84321	Q96J01	THOC3	THOC3
ENSG000002501823	-0.418906	0.453056	-3.41843	0.000838813	0.012557	-0.690418	Challenge (After intervention, Male)	0.012557	1				ENSG00000250182
ENSG000002460903	-0.466072	-1.11875	-3.4183	0.000839174	0.0125611	-0.81989	Challenge (After intervention, Male)	0.0125611	1				ENSG00000246090
ENSG000001382793	0.103105	6.31068	3.41763	0.000841069	0.0125801	-1.09408	Challenge (After intervention, Male)	0.0125801	1	310	P20073	ANXA7	ANXA7
ENSG000002042673	0.152671	5.87741	3.41745	0.000841598	0.0125863	-1.09438	Challenge (After intervention, Male)	0.0125863	1	6891	Q03519	TAP2	TAP2
ENSG000002672833	0.204581	2.2082	3.41729	0.000842047	0.0125921	-0.791144	Challenge (After intervention, Male)	0.0125921	1				ENSG00000267283
ENSG000001604463	0.147804	5.53423	3.41602	0.00084564	0.0126385	-1.09416	Challenge (After intervention, Male)	0.0126385	1	84885	Q96GR4	ZDHHC12	ZDHHC12
ENSG000001534853	-0.208894	1.8531	-3.41556	0.000846965	0.0126543	-0.770985	Challenge (After intervention, Male)	0.0126543	1	26175	Q8N6I4	TMEM251	TMEM251
ENSG000001386173	0.132974	4.02801	3.41538	0.000847468	0.0126605	-1.00155	Challenge (After intervention, Male)	0.0126605	1	54956	Q8N5Y8	PARP16	PARP16
ENSG000002051003	-0.862606	-3.19669	-3.41531	0.000847684	0.0126631	-1.49286	Challenge (After intervention, Male)	0.0126631	1				ENSG00000205100
ENSG000001355253	0.231593	1.99207	3.41498	0.000848626	0.0126745	-0.836019	Challenge (After intervention, Male)	0.0126745	1	9053	Q14244	MAP7	MAP7
ENSG000001464633	-0.105525	4.1807	-3.41468	0.000849472	0.0126838	-1.02755	Challenge (After intervention, Male)	0.0126838	1	9202	Q5VZL5	ZMYM4	ZMYM4
ENSG000000518253	-0.159408	3.66563	-3.41444	0.000850155	0.0126893	-0.979793	Challenge (After intervention, Male)	0.0126893	1	10198	Q99550	MPHOSPH9	MPHOSPH9
ENSG000002610983	-0.34612	0.289647	-3.41433	0.000850476	0.0126934	-0.704747	Challenge (After intervention, Male)	0.0126934	1				ENSG00000261098
ENSG000001316263	0.102854	4.73792	3.41398	0.000851501	0.0127061	-1.08619	Challenge (After intervention, Male)	0.0127061	1	8500	Q13136	PPFIA1	PPFIA1
ENSG000002060533	-0.0794044	4.50183	-3.4133	0.000853453	0.0127263	-1.04883	Challenge (After intervention, Male)	0.0127263	1	90861	Q9H910	HN1L	HN1L
ENSG000001663523	-0.871779	-2.47805	-3.41275	0.000855035	0.0127447	-1.43589	Challenge (After intervention, Male)	0.0127447	1	119710	Q86VG3	C11orf74	C11orf74
ENSG000001352693	-0.107198	6.31938	-3.4124	0.000856031	0.0127555	-1.10919	Challenge (After intervention, Male)	0.0127555	1	26136	Q9UGI8	TES	TES
ENSG000001978573	-0.124616	3.88842	-3.41215	0.000856751	0.0127629	-0.987739	Challenge (After intervention, Male)	0.0127629	1	51710	P15621	ZNF44	ZNF44
ENSG000001440283	0.141756	7.56622	3.41208	0.000856946	0.0127638	-1.09758	Challenge (After intervention, Male)	0.0127638	1	23020	O75643	SNRNP200	SNRNP200
ENSG000001339833	-0.328555	0.919352	-3.41195	0.000857321	0.0127667	-0.709052	Challenge (After intervention, Male)	0.0127667	1	51241	Q9P0S2	COX16	COX16
ENSG000001580923	-0.172541	3.38565	-3.41117	0.00085957	0.0127902	-0.972743	Challenge (After intervention, Male)	0.0127902	1	4690	P16333	NCK1	NCK1
ENSG000001078903	-0.349715	0.542413	-3.41113	0.000859685	0.0127905	-0.706824	Challenge (After intervention, Male)	0.0127905	1	22852	Q9UPS8	ANKRD26	ANKRD26
ENSG000001677053	0.285418	4.48338	3.41106	0.000859903	0.0127931	-1.02871	Challenge (After intervention, Male)	0.0127931	1	83547	Q96NA2	RILP	RILP
ENSG000001584883	-0.386035	-0.153394	-3.41066	0.000861067	0.0128064	-0.70973	Challenge (After intervention, Male)	0.0128064	1	913	P15812	CD1E	CD1E
ENSG000000656133	-0.210937	4.9028	-3.41048	0.000861583	0.0128127	-1.09296	Challenge (After intervention, Male)	0.0128127	1	9748	Q9H2G2	SLK	SLK
ENSG000001609933	0.153205	3.37661	3.41025	0.000862258	0.0128207	-0.943067	Challenge (After intervention, Male)	0.0128207	1	54784	Q9NXW9	ALKBH4	ALKBH4
ENSG000002604953	-0.384543	-0.666461	-3.41013	0.000862586	0.0128243	-0.799468	Challenge (After intervention, Male)	0.0128243	1				ENSG00000260495
ENSG000001416643	0.27546	5.10924	3.40938	0.000864777	0.0128515	-1.0875	Challenge (After intervention, Male)	0.0128515	1	54877	Q9C0B9	ZCCHC2	ZCCHC2
ENSG000001312383	0.123995	8.17548	3.40841	0.000867617	0.0128822	-1.0942	Challenge (After intervention, Male)	0.0128822	1	5538	P50897	PPT1	PPT1
ENSG000001447413	-0.144619	3.25294	-3.40832	0.000867859	0.0128832	-0.935244	Challenge (After intervention, Male)	0.0128832	1	115286	Q70HW3	SLC25A26	SLC25A26
ENSG000001699813	-0.189682	1.51506	-3.40819	0.000868236	0.0128867	-0.766546	Challenge (After intervention, Male)	0.0128867	1	7584	P13682	ZNF35	ZNF35
ENSG000001410403	-0.230131	1.38246	-3.40804	0.000868682	0.012892	-0.742624	Challenge (After intervention, Male)	0.012892	1	57336	Q9HBT7	ZNF287	ZNF287
ENSG000000430933	-0.23918	3.93302	-3.40768	0.000869751	0.0129065	-1.03479	Challenge (After intervention, Male)	0.0129065	1	54165	Q96GG9	DCUN1D1	DCUN1D1
ENSG000001046603	-0.116783	6.04625	-3.40761	0.000869938	0.0129086	-1.12531	Challenge (After intervention, Male)	0.0129086	1	23484	O95214	LEPROTL1	LEPROTL1
ENSG000001974983	-0.282304	1.44212	-3.40614	0.00087425	0.0129604	-0.761205	Challenge (After intervention, Male)	0.0129604	1	84154	Q9H7B2	RPF2	RPF2
ENSG000001328463	0.245279	1.0917	3.40595	0.000874804	0.0129652	-0.746503	Challenge (After intervention, Male)	0.0129652	1	84327	Q96IU2	ZBED3	ZBED3
ENSG000001588873	0.169969	2.35524	3.40559	0.000875875	0.0129784	-0.885453	Challenge (After intervention, Male)	0.0129784	1	4359	P25189	MPZ	MPZ
ENSG000002670413	-0.260619	0.732288	-3.4052	0.000877022	0.0129913	-0.725	Challenge (After intervention, Male)	0.0129913	1	342892	A8MQ14	ZNF850	ZNF850
ENSG000001481873	-0.121233	3.53253	-3.40442	0.00087933	0.0130214	-0.984055	Challenge (After intervention, Male)	0.0130214	1	92399	Q96E11	MRRF	MRRF
ENSG000002555453	-0.409413	-0.900039	-3.40433	0.000879604	0.0130241	-0.753864	Challenge (After intervention, Male)	0.0130241	1				ENSG00000255545
ENSG000001833073	0.243944	4.06609	3.40414	0.00088015	0.0130308	-1.00381	Challenge (After intervention, Male)	0.0130308	1	27439	Q9BXQ6	CECR6	CECR6
ENSG000001987423	0.106047	4.09152	3.40366	0.00088157	0.0130464	-1.05336	Challenge (After intervention, Male)	0.0130464	1	57154	Q9HCE7	SMURF1	SMURF1
ENSG000001075603	-0.250174	2.68075	-3.40329	0.000882687	0.0130583	-0.925815	Challenge (After intervention, Male)	0.0130583	1	22841	Q7L804	RAB11FIP2	RAB11FIP2
ENSG000001374413	-0.277973	5.83786	-3.40295	0.000883687	0.0130702	-1.12981	Challenge (After intervention, Male)	0.0130702	1	83888	Q9BYJ0	FGFBP2	FGFBP2
ENSG000001269033	0.160674	5.35754	3.4027	0.000884418	0.0130776	-1.12653	Challenge (After intervention, Male)	0.0130776	1	8273	P09131	SLC10A3	SLC10A3
ENSG000001090663	0.139298	4.86783	3.40197	0.000886588	0.0131043	-1.11282	Challenge (After intervention, Male)	0.0131043	1	54868	Q8NE00	TMEM104	TMEM104
ENSG000001675553	-0.176221	2.86913	-3.40089	0.000889812	0.0131423	-0.936098	Challenge (After intervention, Male)	0.0131423	1	84436	Q3MIS6	ZNF528	ZNF528
ENSG000002269503	-0.141695	3.97885	-3.40071	0.000890349	0.0131482	-1.00734	Challenge (After intervention, Male)	0.0131482	1				ENSG00000226950
ENSG000001693593	-0.184137	3.23765	-3.39774	0.000899286	0.0132584	-0.983101	Challenge (After intervention, Male)	0.0132584	1	9197	O00400	SLC33A1	SLC33A1
ENSG000002701013	-0.245431	2.01178	-3.39744	0.000900184	0.0132678	-0.842073	Challenge (After intervention, Male)	0.0132678	1				ENSG00000270101
ENSG000001870663	0.270308	0.385729	3.39733	0.000900526	0.0132702	-0.746305	Challenge (After intervention, Male)	0.0132702	1	100130348		TMEM262	TMEM262
ENSG000001257403	-0.397769	1.37751	-3.3969	0.000901833	0.013287	-0.769193	Challenge (After intervention, Male)	0.013287	1	2354	P53539	FOSB	FOSB
ENSG000001684383	-0.19675	3.69738	-3.39667	0.000902519	0.0132951	-1.05227	Challenge (After intervention, Male)	0.0132951	1	51362	O60508	CDC40	CDC40
ENSG000002485273	0.295319	7.50401	3.3965	0.000903042	0.0133011	-1.14714	Challenge (After intervention, Male)	0.0133011	1				ENSG00000248527
ENSG000001278703	-0.193994	3.85314	-3.39561	0.00090574	0.0133307	-1.07018	Challenge (After intervention, Male)	0.0133307	1	6049	Q9Y252	RNF6	RNF6
ENSG000001212103	0.128872	6.17514	3.3956	0.000905786	0.0133307	-1.16252	Challenge (After intervention, Male)	0.0133307	1	23240	A2VDJ0	KIAA0922	KIAA0922
ENSG000001677783	0.144683	6.20026	3.39421	0.000909993	0.0133755	-1.16667	Challenge (After intervention, Male)	0.0133755	1	84926	Q8NCJ5	SPRYD3	SPRYD3
ENSG000000079683	0.250866	3.94446	3.39414	0.000910209	0.0133775	-1.00403	Challenge (After intervention, Male)	0.0133775	1	1870	Q14209	E2F2	E2F2
ENSG000001830203	0.12748	5.93958	3.3939	0.000910951	0.0133868	-1.16742	Challenge (After intervention, Male)	0.0133868	1	161	O94973	AP2A2	AP2A2
ENSG000001017513	-0.28085	2.99773	-3.39389	0.000910983	0.0133868	-0.968359	Challenge (After intervention, Male)	0.0133868	1	11201	Q9UNA4	POLI	POLI
ENSG000001463733	-0.377427	0.688102	-3.39379	0.000911289	0.0133906	-0.767837	Challenge (After intervention, Male)	0.0133906	1	154214	Q8TC41	RNF217	RNF217
ENSG000002142123	0.131706	6.67356	3.39346	0.000912288	0.0134011	-1.1651	Challenge (After intervention, Male)	0.0134011	1	255809	A8MVS5	C19orf38	C19orf38
ENSG000002555293	-0.239599	2.89921	-3.39307	0.000913499	0.0134139	-0.9636	Challenge (After intervention, Male)	0.0134139	1	81488	P0CAP2	POLR2M	POLR2M
ENSG000002618573	-0.942769	-3.15112	-3.39306	0.000913534	0.0134139	-1.79932	Challenge (After intervention, Male)	0.0134139	1	8190	Q16674	MIA	MIA
ENSG000001587963	0.109889	4.98597	3.39236	0.000915667	0.013441	-1.1481	Challenge (After intervention, Male)	0.013441	1	9191	O75618	DEDD	DEDD
ENSG000001225573	0.10317	5.37262	3.39228	0.000915925	0.0134434	-1.16689	Challenge (After intervention, Male)	0.0134434	1	64224	Q9BSE4	HERPUD2	HERPUD2
ENSG000002586343	0.157736	2.42122	3.39221	0.000916118	0.0134454	-0.890965	Challenge (After intervention, Male)	0.0134454	1				ENSG00000258634
ENSG000001315843	0.154765	5.72791	3.39213	0.000916384	0.013448	-1.17078	Challenge (After intervention, Male)	0.013448	1	116983	Q96P50	ACAP3	ACAP3
ENSG000001629713	-0.234893	1.93988	-3.39196	0.00091691	0.0134537	-0.85021	Challenge (After intervention, Male)	0.0134537	1	129450	A2RUC4	TYW5	TYW5
ENSG000001837353	-0.245492	3.76935	-3.39053	0.000921293	0.0135075	-1.08268	Challenge (After intervention, Male)	0.0135075	1	29110	Q9UHD2	TBK1	TBK1
ENSG000001636343	-0.200261	3.66094	-3.39032	0.000921955	0.0135123	-1.04463	Challenge (After intervention, Male)	0.0135123	1	80145	Q6I9Y2	THOC7	THOC7
ENSG000001361463	-0.133119	3.77808	-3.38912	0.000925671	0.0135591	-1.08506	Challenge (After intervention, Male)	0.0135591	1	29079	Q9NPJ6	MED4	MED4
ENSG000001083093	0.491736	4.60056	3.38872	0.000926916	0.0135731	-1.04223	Challenge (After intervention, Male)	0.0135731	1	10900	Q59EK9	RUNDC3A	RUNDC3A
ENSG000001593483	0.11614	5.2197	3.38845	0.000927753	0.013584	-1.17389	Challenge (After intervention, Male)	0.013584	1	51706	Q9UHQ9	CYB5R1	CYB5R1
ENSG000001714923	-0.112104	4.69644	-3.38796	0.000929291	0.0136009	-1.15017	Challenge (After intervention, Male)	0.0136009	1	55144	Q7L1W4	LRRC8D	LRRC8D
ENSG000002250793	-0.283316	0.574169	-3.38787	0.00092955	0.013604	-0.780183	Challenge (After intervention, Male)	0.013604	1				ENSG00000225079
ENSG000001372103	-0.177796	3.45418	-3.3878	0.000929788	0.0136054	-1.02933	Challenge (After intervention, Male)	0.0136054	1	81853	Q9NUH8	TMEM14B	TMEM14B
ENSG000001630673	-0.145685	2.47781	-3.38774	0.000929962	0.0136065	-0.93074	Challenge (After intervention, Male)	0.0136065	1	7549	Q9BSG1	ZNF2	ZNF2
ENSG000001435703	0.0990073	6.14163	3.38733	0.000931241	0.0136202	-1.18814	Challenge (After intervention, Male)	0.0136202	1	27173	Q9NY26	SLC39A1	SLC39A1
ENSG000001364903	0.117193	9.38015	3.38673	0.000933112	0.0136421	-1.14011	Challenge (After intervention, Male)	0.0136421	1	80774	Q9BT23	LIMD2	LIMD2
ENSG000001724283	-0.209414	3.33255	-3.38591	0.000935694	0.0136714	-1.0233	Challenge (After intervention, Male)	0.0136714	1	150678	Q8WXC6	MYEOV2	MYEOV2
ENSG000001279933	-0.115513	3.79714	-3.38557	0.00093676	0.0136834	-1.09069	Challenge (After intervention, Male)	0.0136834	1	84060	Q5RL73	RBM48	RBM48
ENSG000001984313	0.133347	5.63647	3.3839	0.000942003	0.013748	-1.19746	Challenge (After intervention, Male)	0.013748	1	7296	Q16881	TXNRD1	TXNRD1
ENSG000002543253	0.831934	-3.24514	3.38327	0.000943977	0.0137739	-1.62846	Challenge (After intervention, Male)	0.0137739	1				ENSG00000254325
ENSG000002044383	0.113371	4.70363	3.38292	0.000945093	0.0137858	-1.15984	Challenge (After intervention, Male)	0.0137858	1	7918	O95872	GPANK1	GPANK1
ENSG000002616623	0.215317	1.2806	3.38244	0.000946621	0.013804	-0.817149	Challenge (After intervention, Male)	0.013804	1				ENSG00000261662
ENSG000001831723	-0.151608	4.99629	-3.38026	0.000953544	0.0138876	-1.18595	Challenge (After intervention, Male)	0.0138876	1	91689	Q9H4I9	SMDT1	SMDT1
ENSG000001882293	0.164117	6.4545	3.37987	0.000954803	0.0139033	-1.21091	Challenge (After intervention, Male)	0.0139033	1	10383	P68371	TUBB4B	TUBB4B
ENSG000001377763	-0.0993874	5.70132	-3.37884	0.000958095	0.013937	-1.21252	Challenge (After intervention, Male)	0.013937	1	79811	Q9NWH9	SLTM	SLTM
ENSG000001692173	0.0975326	6.70683	3.37715	0.000963525	0.0139995	-1.21613	Challenge (After intervention, Male)	0.0139995	1	10421	O95400	CD2BP2	CD2BP2
ENSG000001824463	0.0994314	6.96556	3.37655	0.00096545	0.0140215	-1.21576	Challenge (After intervention, Male)	0.0140215	1	55666	Q8TAT6	NPLOC4	NPLOC4
ENSG000001192803	0.25002	2.04227	3.37524	0.000969671	0.0140708	-0.880633	Challenge (After intervention, Male)	0.0140708	1	84886	Q9H425	C1orf198	C1orf198
ENSG000001980813	-0.170848	3.78881	-3.37511	0.000970091	0.0140754	-1.11443	Challenge (After intervention, Male)	0.0140754	1	7541	O43829	ZBTB14	ZBTB14
ENSG000001161283	0.175677	3.15038	3.375	0.000970446	0.0140786	-1.00148	Challenge (After intervention, Male)	0.0140786	1	607	O00512	BCL9	BCL9
ENSG000001712913	-0.281386	2.23738	-3.37369	0.000974733	0.0141276	-0.938837	Challenge (After intervention, Male)	0.0141276	1	90594	Q8NDP4	ZNF439	ZNF439
ENSG000002575993	-0.552193	-2.62052	-3.37364	0.000974887	0.014128	-0.969832	Challenge (After intervention, Male)	0.014128	1			OVCH1-AS1	OVCH1-AS1
ENSG000001111963	-0.234136	1.62664	-3.37297	0.000977051	0.0141504	-0.872175	Challenge (After intervention, Male)	0.0141504	1	55110	Q96A72	MAGOHB	MAGOHB
ENSG000000606883	-0.0848115	5.08795	-3.37293	0.000977192	0.0141517	-1.21031	Challenge (After intervention, Male)	0.0141517	1	9410	Q96DI7	SNRNP40	SNRNP40
ENSG000000424453	0.1258	4.38728	3.3728	0.000977605	0.0141555	-1.1799	Challenge (After intervention, Male)	0.0141555	1	54884	Q6NUM9	RETSAT	RETSAT
ENSG000001809383	-0.415686	-0.567869	-3.37255	0.000978426	0.0141638	-0.876259	Challenge (After intervention, Male)	0.0141638	1	137209	Q7Z3I7	ZNF572	ZNF572
ENSG000001789713	0.118966	5.90888	3.37197	0.000980344	0.0141886	-1.23407	Challenge (After intervention, Male)	0.0141886	1	80169	Q2NKJ3	CTC1	CTC1
ENSG000001304293	0.129146	8.25897	3.37153	0.000981778	0.0142048	-1.20817	Challenge (After intervention, Male)	0.0142048	1	10095	O15143	ARPC1B	ARPC1B
ENSG000001381113	0.152363	2.96882	3.37147	0.000981957	0.0142062	-1.02422	Challenge (After intervention, Male)	0.0142062	1	79847	Q14CX5	TMEM180	TMEM180
ENSG000001371983	0.422041	4.89591	3.3711	0.000983192	0.014219	-1.15646	Challenge (After intervention, Male)	0.014219	1	2766	P36959	GMPR	GMPR
ENSG000001002193	-0.104809	6.82555	-3.37093	0.000983759	0.0142248	-1.23356	Challenge (After intervention, Male)	0.0142248	1	7494	P17861	XBP1	XBP1
ENSG000001017453	-0.29338	4.69462	-3.37091	0.000983794	0.0142248	-1.20092	Challenge (After intervention, Male)	0.0142248	1	23253	Q6UB98	ANKRD12	ANKRD12
ENSG000002134433	-0.185395	3.35458	-3.37058	0.0009849	0.0142346	-1.07392	Challenge (After intervention, Male)	0.0142346	1				ENSG00000213443
ENSG000001660913	0.392557	3.02983	3.37054	0.000985009	0.0142351	-1.00627	Challenge (After intervention, Male)	0.0142351	1	116173	Q96DZ9	CMTM5	CMTM5
ENSG000002536763	0.348255	-0.264048	3.36892	0.000990359	0.0143052	-0.858286	Challenge (After intervention, Male)	0.0143052	1				ENSG00000253676
ENSG000001148673	0.18516	6.92352	3.36707	0.000996484	0.0143746	-1.24529	Challenge (After intervention, Male)	0.0143746	1	1981	Q04637	EIF4G1	EIF4G1
ENSG000001362503	0.144154	7.18793	3.36647	0.00099849	0.0143998	-1.23687	Challenge (After intervention, Male)	0.0143998	1	313	P28039	AOAH	AOAH
ENSG000000895973	0.142948	7.46912	3.36544	0.00100191	0.0144397	-1.24339	Challenge (After intervention, Male)	0.0144397	1	23193	Q14697	GANAB	GANAB
ENSG000001346683	0.507066	1.21791	3.36538	0.00100214	0.0144423	-0.855034	Challenge (After intervention, Male)	0.0144423	1	90853	Q6ZMY3	SPOCD1	SPOCD1
ENSG000001804793	-0.329874	0.66468	-3.36291	0.0010104	0.0145399	-0.846251	Challenge (After intervention, Male)	0.0145399	1	51276	Q7Z3V5	ZNF571	ZNF571
ENSG000001655013	-0.227261	2.10434	-3.36202	0.0010134	0.0145742	-0.952018	Challenge (After intervention, Male)	0.0145742	1	122769	Q96L50	LRR1	LRR1
ENSG000001732083	-0.388487	2.07627	-3.36149	0.00101521	0.0145921	-0.895317	Challenge (After intervention, Male)	0.0145921	1	225	Q9UBJ2	ABCD2	ABCD2
ENSG000001623003	0.241902	1.17473	3.36139	0.00101555	0.0145948	-0.873382	Challenge (After intervention, Male)	0.0145948	1	7542	O95159	ZFPL1	ZFPL1
ENSG000001450503	-0.151231	4.05072	-3.36131	0.00101582	0.0145969	-1.17827	Challenge (After intervention, Male)	0.0145969	1	7873	P55145	MANF	MANF
ENSG000001579163	0.0619269	6.42304	3.36086	0.00101735	0.0146136	-1.26819	Challenge (After intervention, Male)	0.0146136	1	11079	O15258	RER1	RER1
ENSG000001683933	-0.139931	3.36496	-3.36085	0.00101738	0.0146136	-1.09028	Challenge (After intervention, Male)	0.0146136	1	1841	P23919	DTYMK	DTYMK
ENSG000001016953	-0.114894	4.67745	-3.36047	0.00101866	0.0146261	-1.23998	Challenge (After intervention, Male)	0.0146261	1	54941	Q96EQ8	RNF125	RNF125
ENSG000001247723	0.244519	4.31703	3.36022	0.00101952	0.0146355	-1.15663	Challenge (After intervention, Male)	0.0146355	1	57699	Q9HCH3	CPNE5	CPNE5
ENSG000001580193	0.163288	4.91449	3.36003	0.00102016	0.0146425	-1.23566	Challenge (After intervention, Male)	0.0146425	1	9577	Q9NXR7	BRE	BRE
ENSG000001976013	-0.265666	5.29049	-3.35947	0.00102205	0.0146653	-1.26344	Challenge (After intervention, Male)	0.0146653	1	84188	Q8WVX9	FAR1	FAR1
ENSG000001104293	-0.199192	4.25828	-3.35947	0.00102206	0.0146653	-1.20664	Challenge (After intervention, Male)	0.0146653	1	26273	Q9UK99	FBXO3	FBXO3
ENSG000002614423	0.568458	-2.38414	3.35938	0.00102237	0.0146677	-1.11097	Challenge (After intervention, Male)	0.0146677	1				ENSG00000261442
ENSG000000051003	-0.146838	3.02408	-3.35921	0.00102295	0.014673	-1.07731	Challenge (After intervention, Male)	0.014673	1	56919	Q9H6R0	DHX33	DHX33
ENSG000000998043	0.271329	6.49982	3.35831	0.00102603	0.0147112	-1.27718	Challenge (After intervention, Male)	0.0147112	1	997	P49427	CDC34	CDC34
ENSG000000844633	0.123914	6.01367	3.35808	0.0010268	0.0147204	-1.27792	Challenge (After intervention, Male)	0.0147204	1	51729	Q9Y2W2	WBP11	WBP11
ENSG000001138453	-0.126248	4.33263	-3.35759	0.00102848	0.014741	-1.21316	Challenge (After intervention, Male)	0.014741	1	51300	Q9NPL8	TIMMDC1	TIMMDC1
ENSG000002444053	0.470677	-1.06745	3.35684	0.00103107	0.0147692	-0.997894	Challenge (After intervention, Male)	0.0147692	1	2119	P41161	ETV5	ETV5
ENSG000001711033	-0.191363	1.79202	-3.35678	0.00103127	0.0147706	-0.936666	Challenge (After intervention, Male)	0.0147706	1	55006	Q9BVS5	TRMT61B	TRMT61B
ENSG000000346933	-0.2283	1.82853	-3.35575	0.00103478	0.0148124	-0.943091	Challenge (After intervention, Male)	0.0148124	1	8504	P56589	PEX3	PEX3
ENSG000000852243	-0.211702	4.70724	-3.35466	0.00103854	0.0148575	-1.2573	Challenge (After intervention, Male)	0.0148575	1	546	P46100	ATRX	ATRX
ENSG000002048393	0.208523	3.45826	3.35389	0.00104122	0.0148876	-1.16807	Challenge (After intervention, Male)	0.0148876	1	642475	A6NGR9	MROH6	MROH6
ENSG000001387943	-0.171771	2.52929	-3.35216	0.00104723	0.0149543	-1.01078	Challenge (After intervention, Male)	0.0149543	1	839	P55212	CASP6	CASP6
ENSG000001531623	0.356045	1.6565	3.35216	0.00104724	0.0149543	-0.901959	Challenge (After intervention, Male)	0.0149543	1	654	P22004	BMP6	BMP6
ENSG000001175923	0.220094	7.37526	3.35169	0.00104886	0.0149704	-1.28953	Challenge (After intervention, Male)	0.0149704	1	9588	P30041	PRDX6	PRDX6
ENSG000001167863	0.136347	6.49506	3.35065	0.00105249	0.0150094	-1.29969	Challenge (After intervention, Male)	0.0150094	1	23207	Q8IWE5	PLEKHM2	PLEKHM2
ENSG000001778533	-0.2787	3.77695	-3.35041	0.00105333	0.0150199	-1.20716	Challenge (After intervention, Male)	0.0150199	1				ENSG00000177853
ENSG000001663473	-0.185911	2.70672	-3.35039	0.00105343	0.0150205	-1.03987	Challenge (After intervention, Male)	0.0150205	1	1528	P00167	CYB5A	CYB5A
ENSG000000751883	-0.237853	2.09034	-3.35027	0.00105382	0.0150246	-0.978463	Challenge (After intervention, Male)	0.0150246	1	79023	Q8NFH4	NUP37	NUP37
ENSG000002344203	-0.181674	2.65821	-3.35009	0.00105446	0.0150322	-1.04725	Challenge (After intervention, Male)	0.0150322	1				ENSG00000234420
ENSG000001683853	-0.104893	6.70612	-3.34988	0.0010552	0.0150412	-1.29576	Challenge (After intervention, Male)	0.0150412	1	4735	Q15019	SEPT2	SEPT2
ENSG000001241513	0.129129	5.68669	3.34937	0.00105697	0.0150618	-1.30201	Challenge (After intervention, Male)	0.0150618	1	8202	Q9Y6Q9	NCOA3	NCOA3
ENSG000001453543	-0.28285	2.20315	-3.34888	0.00105872	0.0150793	-0.998187	Challenge (After intervention, Male)	0.0150793	1	493856	Q8N5K1	CISD2	CISD2
ENSG000002621473	-0.732178	-2.95645	-3.34796	0.00106197	0.0151157	-1.62268	Challenge (After intervention, Male)	0.0151157	1				ENSG00000262147
ENSG000001244693	0.45503	1.76076	3.34785	0.00106233	0.0151186	-1.01686	Challenge (After intervention, Male)	0.0151186	1	1088	P31997	CEACAM8	CEACAM8
ENSG000001280593	-0.243322	1.69916	-3.34693	0.00106558	0.0151595	-0.967672	Challenge (After intervention, Male)	0.0151595	1	5471	Q06203	PPAT	PPAT
ENSG000001861853	0.530229	-1.02099	3.34655	0.00106694	0.0151758	-0.993753	Challenge (After intervention, Male)	0.0151758	1	146909	Q86Y91	KIF18B	KIF18B
ENSG000002614163	0.251936	0.965528	3.34645	0.0010673	0.0151787	-0.912441	Challenge (After intervention, Male)	0.0151787	1				ENSG00000261416
ENSG000001066363	0.0819215	6.23994	3.34471	0.00107348	0.0152482	-1.31898	Challenge (After intervention, Male)	0.0152482	1	10652	O15498	YKT6	YKT6
ENSG000001481533	-0.190968	2.29259	-3.34448	0.0010743	0.0152576	-1.04043	Challenge (After intervention, Male)	0.0152576	1	58493	Q9NRY2	INIP	INIP
ENSG000001746063	-0.191231	3.98453	-3.34418	0.00107537	0.0152697	-1.22898	Challenge (After intervention, Male)	0.0152697	1	90806	Q5VTE6	ANGEL2	ANGEL2
ENSG000001003253	0.259349	7.19954	3.34406	0.0010758	0.0152743	-1.31606	Challenge (After intervention, Male)	0.0152743	1	84164	Q9H1I8	ASCC2	ASCC2
ENSG000001963693	0.323061	0.58449	3.34373	0.00107696	0.0152863	-0.905342	Challenge (After intervention, Male)	0.0152863	1				ENSG00000196369
ENSG000000997853	0.212686	6.54946	3.34308	0.00107932	0.0153094	-1.32356	Challenge (After intervention, Male)	0.0153094	1	51257	Q9P0N8	MARCH2	MARCH2
ENSG000001638673	-0.174387	4.18307	-3.34307	0.00107935	0.0153094	-1.25489	Challenge (After intervention, Male)	0.0153094	1	9204	O95789	ZMYM6	ZMYM6
ENSG000001258143	-0.162526	2.84432	-3.34163	0.00108449	0.0153662	-1.11746	Challenge (After intervention, Male)	0.0153662	1	63908	Q9H115	NAPB	NAPB
ENSG000002043233	0.334148	2.49466	3.34023	0.00108957	0.0154243	-0.990249	Challenge (After intervention, Male)	0.0154243	1	643008	Q71RC9	SMIM5	SMIM5
ENSG000001482183	0.0923017	4.98225	3.33957	0.00109196	0.0154504	-1.31332	Challenge (After intervention, Male)	0.0154504	1	210	P13716	ALAD	ALAD
ENSG000001517023	0.125639	7.06765	3.3389	0.00109438	0.0154793	-1.32509	Challenge (After intervention, Male)	0.0154793	1	2313	Q01543	FLI1	FLI1
ENSG000001880263	0.255757	1.2015	3.33713	0.00110082	0.0155577	-0.927797	Challenge (After intervention, Male)	0.0155577	1	353116	Q5EBL4	RILPL1	RILPL1
ENSG000001976033	-0.19672	1.39455	-3.33687	0.00110177	0.0155675	-0.982479	Challenge (After intervention, Male)	0.0155675	1	65250	Q9H799	C5orf42	C5orf42
ENSG000001096543	-0.405455	0.122793	-3.33638	0.00110356	0.015589	-0.929986	Challenge (After intervention, Male)	0.015589	1	23321	Q9C040	TRIM2	TRIM2
ENSG000001043653	0.0736771	6.48646	3.33635	0.00110366	0.0155895	-1.34301	Challenge (After intervention, Male)	0.0155895	1	3551	O14920	IKBKB	IKBKB
ENSG000001530153	-0.253288	2.3126	-3.33633	0.00110374	0.0155897	-1.05215	Challenge (After intervention, Male)	0.0155897	1	10283	Q6UX04	CWC27	CWC27
ENSG000001482293	-0.0736611	5.43115	-3.33567	0.00110615	0.015619	-1.33784	Challenge (After intervention, Male)	0.015619	1	54107	Q9NRF9	POLE3	POLE3
ENSG000001527493	-0.314827	1.73811	-3.33566	0.00110619	0.015619	-0.96695	Challenge (After intervention, Male)	0.015619	1	160897	Q86V85	GPR180	GPR180
ENSG000001639603	0.113438	5.30463	3.33545	0.00110697	0.0156277	-1.33797	Challenge (After intervention, Male)	0.0156277	1	26043	O94888	UBXN7	UBXN7
ENSG000000838143	-0.0949683	4.18132	-3.33528	0.0011076	0.0156335	-1.24878	Challenge (After intervention, Male)	0.0156335	1	79891	Q8TAW3	ZNF671	ZNF671
ENSG000001875313	0.0892936	6.26352	3.33511	0.00110819	0.0156396	-1.34811	Challenge (After intervention, Male)	0.0156396	1	51547	Q9NRC8	SIRT7	SIRT7
ENSG000001079603	-0.139909	4.07783	-3.33493	0.00110888	0.015647	-1.25066	Challenge (After intervention, Male)	0.015647	1	79991	Q9H668	OBFC1	OBFC1
ENSG000001314373	-0.228427	1.8733	-3.33474	0.00110956	0.015655	-1.02115	Challenge (After intervention, Male)	0.015655	1	11127	Q9Y496	KIF3A	KIF3A
ENSG000001154233	-0.440976	-0.890058	-3.33465	0.00110989	0.0156589	-1.05274	Challenge (After intervention, Male)	0.0156589	1	1768	Q9C0G6	DNAH6	DNAH6
ENSG000001971703	-0.113143	4.57663	-3.33429	0.00111122	0.0156753	-1.306	Challenge (After intervention, Male)	0.0156753	1	5718	O00232	PSMD12	PSMD12
ENSG000001329533	-0.151922	3.95154	-3.3342	0.00111156	0.0156793	-1.24454	Challenge (After intervention, Male)	0.0156793	1	64328	Q9C0E2	XPO4	XPO4
ENSG000001463863	-0.167273	4.615	-3.33363	0.00111366	0.0157035	-1.29983	Challenge (After intervention, Male)	0.0157035	1	58527	Q9P1F3	ABRACL	ABRACL
ENSG000000655343	0.305751	2.58227	3.33331	0.00111482	0.0157175	-1.07075	Challenge (After intervention, Male)	0.0157175	1	4638	Q15746	MYLK	MYLK
ENSG000001983463	-0.246934	1.78675	-3.33296	0.00111614	0.0157329	-0.987088	Challenge (After intervention, Male)	0.0157329	1	126017	Q6ZN06	ZNF813	ZNF813
ENSG000001672833	-0.256604	4.66028	-3.33286	0.00111651	0.0157368	-1.31098	Challenge (After intervention, Male)	0.0157368	1	10632	O75964	ATP5L	ATP5L
ENSG000000865043	0.150603	5.67861	3.33285	0.00111652	0.0157368	-1.35237	Challenge (After intervention, Male)	0.0157368	1	10573	Q13084	MRPL28	MRPL28
ENSG000001378193	0.747193	-3.166	3.33253	0.00111772	0.0157514	-1.58968	Challenge (After intervention, Male)	0.0157514	1	54852	Q9NXK6	PAQR5	PAQR5
ENSG000001856303	0.306368	1.82956	3.33083	0.00112404	0.0158259	-1.01183	Challenge (After intervention, Male)	0.0158259	1	5087	P40424	PBX1	PBX1
ENSG000001468563	-0.366177	-0.446952	-3.3308	0.00112413	0.0158259	-0.961033	Challenge (After intervention, Male)	0.0158259	1	340351	Q8NEM8	AGBL3	AGBL3
ENSG000001989083	-0.338452	-0.0279362	-3.3306	0.00112487	0.0158341	-0.949733	Challenge (After intervention, Male)	0.0158341	1	80823	Q6PI77	BHLHB9	BHLHB9
ENSG000001152663	0.250322	1.97729	3.33056	0.00112504	0.0158354	-1.03319	Challenge (After intervention, Male)	0.0158354	1	10297	O95996	APC2	APC2
ENSG000002298083	0.245573	0.484918	3.33055	0.00112508	0.0158354	-0.939136	Challenge (After intervention, Male)	0.0158354	1				ENSG00000229808
ENSG000002251133	0.35852	-0.358258	3.32992	0.0011274	0.0158586	-0.965701	Challenge (After intervention, Male)	0.0158586	1				ENSG00000225113
ENSG000001000283	-0.122472	5.06273	-3.32978	0.00112792	0.0158652	-1.34151	Challenge (After intervention, Male)	0.0158652	1	6634	P62318	SNRPD3	SNRPD3
ENSG000000833123	-0.204732	5.4626	-3.32969	0.00112827	0.0158684	-1.35794	Challenge (After intervention, Male)	0.0158684	1	3842	Q92973	TNPO1	TNPO1
ENSG000002323343	0.462435	-1.34867	3.32955	0.00112878	0.0158749	-1.04521	Challenge (After intervention, Male)	0.0158749	1				ENSG00000232334
ENSG000000826413	0.149848	5.67899	3.32901	0.00113081	0.0159002	-1.36435	Challenge (After intervention, Male)	0.0159002	1	4779	Q14494	NFE2L1	NFE2L1
ENSG000001079293	0.0825395	5.75763	3.32884	0.00113147	0.0159072	-1.36673	Challenge (After intervention, Male)	0.0159072	1	23185	Q92615	LARP4B	LARP4B
ENSG000002263803	0.222642	1.40611	3.32736	0.00113699	0.0159674	-1.01174	Challenge (After intervention, Male)	0.0159674	1				ENSG00000226380
ENSG000000749353	-0.288033	1.82329	-3.32733	0.00113712	0.0159676	-1.03327	Challenge (After intervention, Male)	0.0159676	1	51175	Q9UJT0	TUBE1	TUBE1
ENSG000001634863	0.215266	5.25931	3.3273	0.00113724	0.0159686	-1.36097	Challenge (After intervention, Male)	0.0159686	1	23380		SRGAP2	SRGAP2
ENSG000002065273	-0.150056	3.91004	-3.32658	0.00113995	0.0159987	-1.28083	Challenge (After intervention, Male)	0.0159987	1	201562	Q6Y1H2	PTPLB	PTPLB
ENSG000001334753	0.680251	-2.69489	3.32552	0.00114395	0.0160422	-1.64834	Challenge (After intervention, Male)	0.0160422	1	728441	P36268	GGT2	GGT2
ENSG000001048923	0.46281	0.726236	3.32533	0.00114467	0.0160498	-0.974952	Challenge (After intervention, Male)	0.0160498	1	147700	Q6P597	KLC3	KLC3
ENSG000001726733	-0.237306	3.7946	-3.32515	0.00114533	0.0160551	-1.24823	Challenge (After intervention, Male)	0.0160551	1	387357	Q8N1K5	THEMIS	THEMIS
ENSG000001638983	0.614765	-1.79453	3.32411	0.00114929	0.0161027	-1.23518	Challenge (After intervention, Male)	0.0161027	1	200879	Q8WWY8	LIPH	LIPH
ENSG000001354073	0.178877	3.40932	3.32391	0.00115004	0.0161109	-1.23048	Challenge (After intervention, Male)	0.0161109	1	10677	O75366	AVIL	AVIL
ENSG000001313743	0.188503	4.0153	3.3238	0.00115048	0.0161162	-1.31046	Challenge (After intervention, Male)	0.0161162	1	9779	Q92609	TBC1D5	TBC1D5
ENSG000001624193	0.130183	4.55055	3.32331	0.00115235	0.0161368	-1.33389	Challenge (After intervention, Male)	0.0161368	1	10691	Q9Y692	GMEB1	GMEB1
ENSG000001066823	0.0837682	7.25648	3.32223	0.00115644	0.0161797	-1.37693	Challenge (After intervention, Male)	0.0161797	1	7458	Q15056	EIF4H	EIF4H
ENSG000000924703	-0.211431	2.13214	-3.32216	0.00115672	0.0161813	-1.05622	Challenge (After intervention, Male)	0.0161813	1	79968	Q9H967	WDR76	WDR76
ENSG000001526833	-0.165545	4.10727	-3.32193	0.00115761	0.0161929	-1.30575	Challenge (After intervention, Male)	0.0161929	1	55676	Q6NXT4	SLC30A6	SLC30A6
ENSG000001881713	-0.255036	0.713723	-3.32158	0.00115895	0.0162068	-0.987003	Challenge (After intervention, Male)	0.0162068	1	199777	Q68DY1	ZNF626	ZNF626
ENSG000001450753	-0.397476	1.2044	-3.32099	0.00116121	0.0162329	-1.00035	Challenge (After intervention, Male)	0.0162329	1	101928882	Q9UFE4	CCDC39	CCDC39
ENSG000000097803	-0.146468	3.16328	-3.31996	0.00116515	0.0162711	-1.21866	Challenge (After intervention, Male)	0.0162711	1	199870	Q8TAV0	FAM76A	FAM76A
ENSG000001893393	0.131167	6.02058	3.31972	0.0011661	0.0162835	-1.39446	Challenge (After intervention, Male)	0.0162835	1	728661	P0CK96	SLC35E2B	SLC35E2B
ENSG000001547273	-0.261268	3.65064	-3.31947	0.00116706	0.016293	-1.28511	Challenge (After intervention, Male)	0.016293	1	2551	Q06546	GABPA	GABPA
ENSG000001784493	-0.225154	3.48588	-3.31916	0.00116822	0.0163052	-1.22168	Challenge (After intervention, Male)	0.0163052	1	84987	Q96I36	COX14	COX14
ENSG000001153923	-0.265143	1.33405	-3.31879	0.00116967	0.0163213	-1.01989	Challenge (After intervention, Male)	0.0163213	1	55120	Q9NW38	FANCL	FANCL
ENSG000000666543	-0.201017	4.56078	-3.31847	0.0011709	0.0163346	-1.35778	Challenge (After intervention, Male)	0.0163346	1	55623	Q9NXG2	THUMPD1	THUMPD1
ENSG000001013353	0.513158	2.87665	3.31787	0.00117323	0.016359	-1.17476	Challenge (After intervention, Male)	0.016359	1	10398	P24844	MYL9	MYL9
ENSG000001854373	-0.51614	-1.74386	-3.31771	0.00117383	0.0163657	-1.23943	Challenge (After intervention, Male)	0.0163657	1	6450	P55822	SH3BGR	SH3BGR
ENSG000000694243	0.145027	8.28747	3.31707	0.00117631	0.0163935	-1.37478	Challenge (After intervention, Male)	0.0163935	1	8514	Q13303	KCNAB2	KCNAB2
ENSG000001380853	-0.108412	5.55104	-3.317	0.00117661	0.0163935	-1.39676	Challenge (After intervention, Male)	0.0163935	1	51374	Q6UW56	ATRAID	ATRAID
ENSG000001380783	-0.206568	3.09079	-3.317	0.00117661	0.0163935	-1.21716	Challenge (After intervention, Male)	0.0163935	1	9581	Q4J6C6	PREPL	PREPL
ENSG000001318713	-0.130934	3.89435	-3.3151	0.001184	0.0164768	-1.31586	Challenge (After intervention, Male)	0.0164768	1	55829	Q9BQE4	VIMP	VIMP
ENSG000001841063	0.366804	2.34475	3.31465	0.00118577	0.0164949	-1.19856	Challenge (After intervention, Male)	0.0164949	1				ENSG00000184106
ENSG000002218233	0.112698	6.41154	3.31429	0.00118718	0.0165111	-1.40993	Challenge (After intervention, Male)	0.0165111	1	5534	P63098	PPP3R1	PPP3R1
ENSG000001679923	0.62865	3.27205	3.31412	0.00118784	0.0165189	-1.10705	Challenge (After intervention, Male)	0.0165189	1	220001	Q96DN2	VWCE	VWCE
ENSG000002130883	0.494271	0.825872	3.31373	0.00118934	0.0165349	-0.981731	Challenge (After intervention, Male)	0.0165349	1	2532	Q16570	DARC	DARC
ENSG000001879903	0.439526	-0.416134	3.31281	0.00119296	0.0165771	-1.01888	Challenge (After intervention, Male)	0.0165771	1	8344	P62807	HIST1H2BG	HIST1H2BG
ENSG000001348523	-0.230822	2.97259	-3.31132	0.00119886	0.0166355	-1.21471	Challenge (After intervention, Male)	0.0166355	1	9575	O15516	CLOCK	CLOCK
ENSG000001077713	-0.142272	4.51801	-3.31037	0.00120259	0.0166726	-1.36879	Challenge (After intervention, Male)	0.0166726	1	54462	Q9H7U1	CCSER2	CCSER2
ENSG000001364043	0.159236	4.35803	3.30986	0.00120463	0.0166969	-1.38197	Challenge (After intervention, Male)	0.0166969	1	53346	Q9BZW5	TM6SF1	TM6SF1
ENSG000002333553	-0.274851	4.26934	-3.30973	0.00120516	0.0167021	-1.32267	Challenge (After intervention, Male)	0.0167021	1				ENSG00000233355
ENSG000000485443	-0.138158	3.81949	-3.30874	0.00120908	0.0167486	-1.31891	Challenge (After intervention, Male)	0.0167486	1	55173	P82664	MRPS10	MRPS10
ENSG000001140303	0.0887054	5.97374	3.30856	0.0012098	0.016757	-1.42863	Challenge (After intervention, Male)	0.016757	1	3836	P52294	KPNA1	KPNA1
ENSG000001875553	0.0877057	6.48032	3.30854	0.00120987	0.0167572	-1.42782	Challenge (After intervention, Male)	0.0167572	1	7874	Q93009	USP7	USP7
ENSG000001965263	0.261365	2.81397	3.30847	0.00121015	0.0167597	-1.15753	Challenge (After intervention, Male)	0.0167597	1	60312	Q8N556	AFAP1	AFAP1
ENSG000001664523	-0.175896	2.16998	-3.30757	0.00121377	0.0167989	-1.12024	Challenge (After intervention, Male)	0.0167989	1	56672	Q9NQ31	AKIP1	AKIP1
ENSG000002671173	0.563692	-1.93824	3.30747	0.00121415	0.0168034	-1.25309	Challenge (After intervention, Male)	0.0168034	1				ENSG00000267117
ENSG000002235473	0.145706	2.85577	3.30621	0.0012192	0.0168579	-1.2247	Challenge (After intervention, Male)	0.0168579	1	284391	Q08AG5	ZNF844	ZNF844
ENSG000001484843	0.113606	5.88639	3.30616	0.00121938	0.0168593	-1.43534	Challenge (After intervention, Male)	0.0168593	1	6251	Q15404	RSU1	RSU1
ENSG000001395313	0.138912	3.54912	3.30589	0.0012205	0.0168698	-1.28811	Challenge (After intervention, Male)	0.0168698	1	6821	P51687	SUOX	SUOX
ENSG000001246353	0.353792	2.04489	3.30584	0.00122067	0.0168714	-1.06389	Challenge (After intervention, Male)	0.0168714	1	8970	P06899	HIST1H2BJ	HIST1H2BJ
ENSG000001292503	0.127914	5.07371	3.30393	0.00122837	0.016951	-1.4237	Challenge (After intervention, Male)	0.016951	1	10749	O43896	KIF1C	KIF1C
ENSG000002218863	-0.362592	-0.855333	-3.30364	0.00122955	0.0169628	-1.04134	Challenge (After intervention, Male)	0.0169628	1	63920	Q8IZ13	C5orf54	C5orf54
ENSG000001224833	-0.344642	0.521164	-3.30286	0.00123271	0.0169964	-1.01623	Challenge (After intervention, Male)	0.0169964	1	343099	Q5T9S5	CCDC18	CCDC18
ENSG000001191853	-0.129496	4.46235	-3.30112	0.00123978	0.0170778	-1.37905	Challenge (After intervention, Male)	0.0170778	1	9270	O14713	ITGB1BP1	ITGB1BP1
ENSG000001559753	-0.150204	3.57818	-3.30092	0.0012406	0.0170861	-1.32657	Challenge (After intervention, Male)	0.0170861	1	137492	Q8NEZ2	VPS37A	VPS37A
ENSG000001403073	-0.129669	4.19591	-3.30056	0.00124207	0.0171005	-1.36971	Challenge (After intervention, Male)	0.0171005	1	2958	P52657	GTF2A2	GTF2A2
ENSG000002598123	-0.419587	-0.412077	-3.30029	0.00124318	0.017112	-1.06596	Challenge (After intervention, Male)	0.017112	1				ENSG00000259812
ENSG000001507683	-0.128763	3.4101	-3.29963	0.0012459	0.0171408	-1.28883	Challenge (After intervention, Male)	0.0171408	1	1737	P10515	DLAT	DLAT
ENSG000001088543	-0.155959	3.82826	-3.29908	0.00124815	0.0171668	-1.36236	Challenge (After intervention, Male)	0.0171668	1	64750	Q9HAU4	SMURF2	SMURF2
ENSG000001968213	0.115811	6.91074	3.2988	0.00124929	0.0171775	-1.45234	Challenge (After intervention, Male)	0.0171775	1	64771	Q9H6K1	C6orf106	C6orf106
ENSG000001403193	-0.254621	5.53522	-3.29853	0.0012504	0.0171902	-1.45111	Challenge (After intervention, Male)	0.0171902	1	6727	P37108	SRP14	SRP14
ENSG000001203703	-0.313135	1.37142	-3.29817	0.00125188	0.0172069	-1.07726	Challenge (After intervention, Male)	0.0172069	1	92344	Q5T7V8	GORAB	GORAB
ENSG000000699563	-0.266802	2.46182	-3.29789	0.00125301	0.0172169	-1.19465	Challenge (After intervention, Male)	0.0172169	1	5597	Q16659	MAPK6	MAPK6
ENSG000000911403	-0.203208	4.02616	-3.29769	0.00125385	0.0172268	-1.3832	Challenge (After intervention, Male)	0.0172268	1	1738	P09622	DLD	DLD
ENSG000001664843	0.124448	4.38488	3.29765	0.00125403	0.0172275	-1.40508	Challenge (After intervention, Male)	0.0172275	1	5598	Q13164	MAPK7	MAPK7
ENSG000001316533	0.117647	5.86589	3.29718	0.00125595	0.0172481	-1.46258	Challenge (After intervention, Male)	0.0172481	1	84231	Q6Q0C0	TRAF7	TRAF7
ENSG000001623663	0.42926	5.54718	3.29611	0.00126037	0.017298	-1.4199	Challenge (After intervention, Male)	0.017298	1	10158	Q13113	PDZK1IP1	PDZK1IP1
ENSG000002065593	-0.596003	-2.5808	-3.29591	0.0012612	0.0173068	-1.46383	Challenge (After intervention, Male)	0.0173068	1	152098	Q504Y3	ZCWPW2	ZCWPW2
ENSG000000920673	0.262658	3.69909	3.29554	0.00126274	0.0173204	-1.23406	Challenge (After intervention, Male)	0.0173204	1	1053	Q15744	CEBPE	CEBPE
ENSG000000444593	-0.260345	0.641951	-3.29517	0.00126427	0.0173348	-1.04571	Challenge (After intervention, Male)	0.0173348	1	54875	Q9NXG0	CNTLN	CNTLN
ENSG000001556593	0.317474	1.50228	3.29486	0.00126555	0.0173464	-1.13559	Challenge (After intervention, Male)	0.0173464	1	11326	Q9Y279	VSIG4	VSIG4
ENSG000001322053	0.197932	5.91768	3.29475	0.00126603	0.0173497	-1.46898	Challenge (After intervention, Male)	0.0173497	1	84034	Q9BXX0	EMILIN2	EMILIN2
ENSG000001596853	-0.221671	1.48101	-3.29467	0.00126635	0.0173515	-1.06648	Challenge (After intervention, Male)	0.0173515	1	84303	Q9BRQ6	CHCHD6	CHCHD6
ENSG000001161203	-0.104765	4.24645	-3.29439	0.00126751	0.0173658	-1.38312	Challenge (After intervention, Male)	0.0173658	1	10056	Q9NSD9	FARSB	FARSB
ENSG000001641173	-0.227421	2.58924	-3.29396	0.00126933	0.0173856	-1.21791	Challenge (After intervention, Male)	0.0173856	1	26269	Q9NRD0	FBXO8	FBXO8
ENSG000000687963	-0.180671	4.04084	-3.29386	0.00126974	0.0173895	-1.39004	Challenge (After intervention, Male)	0.0173895	1	3796	O00139	KIF2A	KIF2A
ENSG000001630063	-0.518411	-1.13606	-3.29379	0.00127004	0.0173928	-1.15888	Challenge (After intervention, Male)	0.0173928	1	165055	Q96M89	CCDC138	CCDC138
ENSG000000295343	0.383828	3.54268	3.29309	0.00127293	0.0174223	-1.27638	Challenge (After intervention, Male)	0.0174223	1	286	P16157	ANK1	ANK1
ENSG000001524843	-0.203263	3.55389	-3.29297	0.00127343	0.0174257	-1.33065	Challenge (After intervention, Male)	0.0174257	1	219333	O75317	USP12	USP12
ENSG000002671743	0.324124	3.41021	3.29217	0.00127678	0.017465	-1.18518	Challenge (After intervention, Male)	0.017465	1				ENSG00000267174
ENSG000001045293	-0.126559	7.71315	-3.29146	0.00127979	0.0174952	-1.46523	Challenge (After intervention, Male)	0.0174952	1	1936	P29692	EEF1D	EEF1D
ENSG000000705403	0.11006	4.5514	3.29084	0.0012824	0.0175235	-1.4365	Challenge (After intervention, Male)	0.0175235	1	55062	Q5MNZ9	WIPI1	WIPI1
ENSG000001661993	-0.143389	3.15235	-3.29038	0.0012843	0.0175408	-1.26767	Challenge (After intervention, Male)	0.0175408	1	221120	Q96Q83	ALKBH3	ALKBH3
ENSG000001602093	0.120502	6.39274	3.29012	0.00128543	0.0175503	-1.48375	Challenge (After intervention, Male)	0.0175503	1	101928493	O00764	PDXK	PDXK
ENSG000001833403	-0.303524	1.31046	-3.28901	0.0012901	0.0175979	-1.10578	Challenge (After intervention, Male)	0.0175979	1	8690	Q9Y4A0	JRKL	JRKL
ENSG000001672583	0.109644	5.52041	3.28755	0.00129631	0.0176699	-1.48792	Challenge (After intervention, Male)	0.0176699	1	51755	Q9NYV4	CDK12	CDK12
ENSG000001257433	-0.342769	4.69358	-3.2867	0.00129989	0.0177077	-1.43858	Challenge (After intervention, Male)	0.0177077	1	6633	P62316	SNRPD2	SNRPD2
ENSG000001672023	0.113187	6.00661	3.28569	0.00130421	0.0177538	-1.49716	Challenge (After intervention, Male)	0.0177538	1	23102	Q9UPU7	TBC1D2B	TBC1D2B
ENSG000001437713	-0.212688	4.11903	-3.28514	0.00130658	0.0177809	-1.3969	Challenge (After intervention, Male)	0.0177809	1	29097	Q9P003	CNIH4	CNIH4
ENSG000002418863	0.335314	-0.068482	3.28465	0.00130868	0.0178009	-1.06448	Challenge (After intervention, Male)	0.0178009	1				ENSG00000241886
ENSG000001014423	-0.110105	3.53638	-3.28394	0.00131173	0.0178338	-1.33447	Challenge (After intervention, Male)	0.0178338	1	79913	Q9H9F9	ACTR5	ACTR5
ENSG000002673173	0.192283	2.51345	3.28364	0.00131303	0.0178438	-1.20646	Challenge (After intervention, Male)	0.0178438	1				ENSG00000267317
ENSG000001156023	0.379563	-0.333453	3.28343	0.00131393	0.0178518	-1.08052	Challenge (After intervention, Male)	0.0178518	1	9173	Q01638	IL1RL1	IL1RL1
ENSG000001185153	0.183574	5.9055	3.28317	0.00131502	0.017864	-1.50298	Challenge (After intervention, Male)	0.017864	1	6446	O00141	SGK1	SGK1
ENSG000001665483	0.10849	4.42463	3.28246	0.00131811	0.0178975	-1.45402	Challenge (After intervention, Male)	0.0178975	1	7084	O00142	TK2	TK2
ENSG000001641673	-0.156553	3.4022	-3.28221	0.00131919	0.017907	-1.34227	Challenge (After intervention, Male)	0.017907	1	11157	P62312	LSM6	LSM6
ENSG000001368163	0.198312	4.99231	3.28104	0.00132426	0.0179624	-1.49277	Challenge (After intervention, Male)	0.0179624	1	27348	O14657	TOR1B	TOR1B
ENSG000001306403	0.137432	6.37131	3.2805	0.00132659	0.0179842	-1.51325	Challenge (After intervention, Male)	0.0179842	1	10844	Q9BSJ2	TUBGCP2	TUBGCP2
ENSG000001056693	0.180714	6.68854	3.28038	0.00132712	0.0179897	-1.51122	Challenge (After intervention, Male)	0.0179897	1	11316	O14579	COPE	COPE
ENSG000001004503	-0.322772	6.4474	-3.28027	0.00132757	0.0179947	-1.50087	Challenge (After intervention, Male)	0.0179947	1	2999	P20718	GZMH	GZMH
ENSG000001755383	0.123058	5.37799	3.28025	0.00132765	0.0179947	-1.50918	Challenge (After intervention, Male)	0.0179947	1	10008	Q9Y6H6	KCNE3	KCNE3
ENSG000001672443	0.708842	-2.55564	3.28023	0.00132775	0.0179947	-1.50895	Challenge (After intervention, Male)	0.0179947	1	3481	P01344	IGF2	IGF2
ENSG000000532543	0.118172	6.27015	3.27991	0.00132917	0.0180097	-1.51425	Challenge (After intervention, Male)	0.0180097	1	1112	O00409	FOXN3	FOXN3
ENSG000001110113	-0.136658	5.21084	-3.27982	0.00132953	0.0180129	-1.50358	Challenge (After intervention, Male)	0.0180129	1	65117	Q7L4I2	RSRC2	RSRC2
ENSG000001308813	0.23523	3.31327	3.27933	0.00133167	0.0180335	-1.3487	Challenge (After intervention, Male)	0.0180335	1	4037	O75074	LRP3	LRP3
ENSG000002513693	-0.260555	2.31106	-3.27923	0.00133211	0.0180373	-1.22452	Challenge (After intervention, Male)	0.0180373	1	162972	Q7Z398	ZNF550	ZNF550
ENSG000001048123	0.1237	5.3628	3.27919	0.00133229	0.0180382	-1.50524	Challenge (After intervention, Male)	0.0180382	1	2997	P13807	GYS1	GYS1
ENSG000001180963	-0.163543	2.58843	-3.27889	0.00133362	0.0180506	-1.25599	Challenge (After intervention, Male)	0.0180506	1	56912	Q9NQC8	IFT46	IFT46
ENSG000002566673	-0.375854	1.03776	-3.27757	0.00133938	0.0181143	-1.11851	Challenge (After intervention, Male)	0.0181143	1				ENSG00000256667
ENSG000002380573	-0.49189	-2.04711	-3.27697	0.001342	0.0181446	-1.33965	Challenge (After intervention, Male)	0.0181446	1				ENSG00000238057
ENSG000000772383	0.166887	7.7083	3.27666	0.00134337	0.0181554	-1.51305	Challenge (After intervention, Male)	0.0181554	1	3566	P24394	IL4R	IL4R
ENSG000000751513	0.153623	4.55518	3.27662	0.00134352	0.0181558	-1.49043	Challenge (After intervention, Male)	0.0181558	1	8672	O43432	EIF4G3	EIF4G3
ENSG000001832913	-0.145588	6.4804	-3.2765	0.00134408	0.0181605	-1.52269	Challenge (After intervention, Male)	0.0181605	1	9403	O60613		ENSG00000183291
ENSG000002137573	-1.02553	-2.75248	-3.27648	0.00134414	0.0181605	-1.89463	Challenge (After intervention, Male)	0.0181605	1				ENSG00000213757
ENSG000001474033	-0.152556	10.4692	-3.27641	0.00134448	0.0181634	-1.45338	Challenge (After intervention, Male)	0.0181634	1	6134	P27635	RPL10	RPL10
ENSG000001410843	0.196327	5.5575	3.27633	0.00134483	0.0181664	-1.51447	Challenge (After intervention, Male)	0.0181664	1	57610	Q6VN20	RANBP10	RANBP10
ENSG000001881863	0.152798	7.28828	3.27584	0.00134697	0.0181867	-1.51418	Challenge (After intervention, Male)	0.0181867	1	389541	Q0VGL1	LAMTOR4	LAMTOR4
ENSG000001471553	-0.132406	4.60936	-3.27561	0.00134797	0.0181976	-1.47796	Challenge (After intervention, Male)	0.0181976	1	10682	Q15125	EBP	EBP
ENSG000002046733	0.165677	4.58725	3.27519	0.00134983	0.0182175	-1.46925	Challenge (After intervention, Male)	0.0182175	1	84335	Q96B36	AKT1S1	AKT1S1
ENSG000001125763	0.142906	8.77952	3.27502	0.0013506	0.0182244	-1.48824	Challenge (After intervention, Male)	0.0182244	1	896	P30281	CCND3	CCND3
ENSG000002612693	-0.281703	0.719313	-3.27372	0.00135635	0.0182852	-1.12098	Challenge (After intervention, Male)	0.0182852	1				ENSG00000261269
ENSG000001661893	0.118973	4.89888	3.27344	0.00135758	0.0182986	-1.50618	Challenge (After intervention, Male)	0.0182986	1	79803	Q86YV9	HPS6	HPS6
ENSG000001077423	0.138353	8.58585	3.27265	0.00136112	0.0183315	-1.51019	Challenge (After intervention, Male)	0.0183315	1	9806	Q92563	SPOCK2	SPOCK2
ENSG000001402623	-0.150433	4.16584	-3.27242	0.00136213	0.0183417	-1.46586	Challenge (After intervention, Male)	0.0183417	1	6938	Q99081	TCF12	TCF12
ENSG000001727853	-0.295635	1.53581	-3.27207	0.0013637	0.0183567	-1.16108	Challenge (After intervention, Male)	0.0183567	1	445571	Q9BRT8	CBWD1	CBWD1
ENSG000001821503	-0.213176	2.13784	-3.27175	0.0013651	0.0183695	-1.24716	Challenge (After intervention, Male)	0.0183695	1	375748	Q5T890	ERCC6L2	ERCC6L2
ENSG000002577433	0.343988	0.882423	3.27139	0.00136671	0.0183859	-1.1306	Challenge (After intervention, Male)	0.0183859	1		Q2M2H8		ENSG00000257743
ENSG000002061723	0.565053	3.23486	3.27093	0.00136878	0.0184067	-1.35919	Challenge (After intervention, Male)	0.0184067	1	3039	P69905	HBA1	HBA1
ENSG000001308213	0.433483	4.66805	3.2708	0.00136937	0.0184129	-1.45444	Challenge (After intervention, Male)	0.0184129	1	6535	P48029	SLC6A8	SLC6A8
ENSG000001162733	0.151296	3.38177	3.26974	0.00137409	0.0184651	-1.35962	Challenge (After intervention, Male)	0.0184651	1	148479	Q86YI8	PHF13	PHF13
ENSG000001046433	-0.164976	3.11168	-3.26864	0.00137904	0.0185228	-1.36222	Challenge (After intervention, Male)	0.0185228	1	66036	Q96QG7	MTMR9	MTMR9
ENSG000001661283	-0.220527	6.02318	-3.26849	0.00137971	0.0185258	-1.54588	Challenge (After intervention, Male)	0.0185258	1	51762	Q92930	RAB8B	RAB8B
ENSG000001802333	-0.175817	3.35045	-3.26816	0.00138122	0.0185407	-1.40254	Challenge (After intervention, Male)	0.0185407	1	223082	Q8NHG8	ZNRF2	ZNRF2
ENSG000001368023	0.119831	4.86735	3.26784	0.00138265	0.0185555	-1.52884	Challenge (After intervention, Male)	0.0185555	1	56262	Q8IWT6	LRRC8A	LRRC8A
ENSG000001541143	-0.214509	2.71098	-3.26755	0.00138395	0.0185677	-1.31611	Challenge (After intervention, Male)	0.0185677	1	219899	Q5QJ74	TBCEL	TBCEL
ENSG000002433353	-0.108877	4.95412	-3.26693	0.00138675	0.0185946	-1.52158	Challenge (After intervention, Male)	0.0185946	1	154881	Q96MP8	KCTD7	KCTD7
ENSG000000820143	0.121331	5.36573	3.2664	0.00138915	0.0186207	-1.5504	Challenge (After intervention, Male)	0.0186207	1	6604	Q6STE5	SMARCD3	SMARCD3
ENSG000001139663	-0.517832	-0.957609	-3.26611	0.00139046	0.0186374	-1.24921	Challenge (After intervention, Male)	0.0186374	1	84100	Q9H0F7	ARL6	ARL6
ENSG000001188163	0.111997	8.52964	3.26609	0.00139056	0.0186378	-1.52388	Challenge (After intervention, Male)	0.0186378	1	10983	Q14094	CCNI	CCNI
ENSG000000281163	-0.225692	2.05242	-3.26474	0.00139672	0.0187098	-1.25096	Challenge (After intervention, Male)	0.0187098	1	7444	Q86Y07	VRK2	VRK2
ENSG000001783383	-0.220024	1.83985	-3.26469	0.00139694	0.0187118	-1.21472	Challenge (After intervention, Male)	0.0187118	1	117608	Q96LW1	ZNF354B	ZNF354B
ENSG000001387673	-0.176113	5.81426	-3.26454	0.00139762	0.0187167	-1.5589	Challenge (After intervention, Male)	0.0187167	1	246175	Q96LI5	CNOT6L	CNOT6L
ENSG000001371663	0.186682	3.69076	3.26357	0.00140205	0.0187608	-1.41931	Challenge (After intervention, Male)	0.0187608	1	116113	Q8IVH2	FOXP4	FOXP4
ENSG000001414043	0.1766	2.06287	3.26351	0.00140233	0.0187624	-1.25482	Challenge (After intervention, Male)	0.0187624	1	2774	P38405	GNAL	GNAL
ENSG000001986423	-0.181285	4.07593	-3.26308	0.0014043	0.018783	-1.48576	Challenge (After intervention, Male)	0.018783	1	55958	Q9P2J3	KLHL9	KLHL9
ENSG000000840723	-0.133563	5.03921	-3.26298	0.00140478	0.0187885	-1.53309	Challenge (After intervention, Male)	0.0187885	1	10450	Q9UNP9	PPIE	PPIE
ENSG000001572163	0.169994	5.0249	3.26291	0.00140506	0.0187914	-1.54535	Challenge (After intervention, Male)	0.0187914	1	23648	Q9BWW4	SSBP3	SSBP3
ENSG000000081283	0.231407	0.239938	3.26284	0.00140542	0.0187944	-1.12376	Challenge (After intervention, Male)	0.0187944	1	728642	Q9UQ88	CDK11A	CDK11A
ENSG000000049613	-0.088841	3.79336	-3.2626	0.00140652	0.0188073	-1.45613	Challenge (After intervention, Male)	0.0188073	1	3052	P53701	HCCS	HCCS
ENSG000002060823	0.484692	-1.76689	3.2618	0.00141017	0.0188446	-1.40465	Challenge (After intervention, Male)	0.0188446	1				ENSG00000206082
ENSG000001889943	-0.303859	3.60914	-3.26149	0.00141159	0.018861	-1.44875	Challenge (After intervention, Male)	0.018861	1	23036	O60281	ZNF292	ZNF292
ENSG000001439523	-0.218447	3.21206	-3.26045	0.00141639	0.0189162	-1.40117	Challenge (After intervention, Male)	0.0189162	1	51542	Q9P1Q0	VPS54	VPS54
ENSG000001359743	-0.198548	3.62386	-3.25998	0.00141855	0.0189396	-1.44233	Challenge (After intervention, Male)	0.0189396	1	79074	Q9BVC5	C2orf49	C2orf49
ENSG000000789023	0.155713	5.97717	3.25988	0.00141904	0.0189444	-1.57486	Challenge (After intervention, Male)	0.0189444	1	54472	Q9H0E2	TOLLIP	TOLLIP
ENSG000001079383	-0.116219	3.74942	-3.25952	0.0014207	0.0189604	-1.46779	Challenge (After intervention, Male)	0.0189604	1	26098	Q3B7T1	EDRF1	EDRF1
ENSG000001307063	0.161221	5.36016	3.25927	0.00142184	0.0189738	-1.56433	Challenge (After intervention, Male)	0.0189738	1	11047	Q16186	ADRM1	ADRM1
ENSG000002406183	0.371353	-0.0394964	3.25811	0.00142724	0.0190265	-1.13584	Challenge (After intervention, Male)	0.0190265	1				ENSG00000240618
ENSG000001748403	-0.114281	3.47175	-3.25809	0.00142733	0.0190265	-1.42691	Challenge (After intervention, Male)	0.0190265	1	201626	Q6L8Q7	PDE12	PDE12
ENSG000002613263	-0.238556	2.23768	-3.25767	0.0014293	0.0190456	-1.25696	Challenge (After intervention, Male)	0.0190456	1				ENSG00000261326
ENSG000000923303	0.0874778	6.53268	3.2569	0.00143287	0.0190834	-1.58236	Challenge (After intervention, Male)	0.0190834	1	26277	Q9BSI4	TINF2	TINF2
ENSG000001593353	0.244365	4.41711	3.25683	0.00143321	0.019087	-1.50196	Challenge (After intervention, Male)	0.019087	1	5763	P20962	PTMS	PTMS
ENSG000001102743	0.128478	4.99379	3.25656	0.00143444	0.0191006	-1.55499	Challenge (After intervention, Male)	0.0191006	1	22897	Q9UPV0	CEP164	CEP164
ENSG000001668453	-0.325033	0.494516	-3.25617	0.00143627	0.0191159	-1.14416	Challenge (After intervention, Male)	0.0191159	1	162681	Q8IYD9	C18orf54	C18orf54
ENSG000001706063	-0.0993968	5.46673	-3.256	0.00143708	0.0191232	-1.58147	Challenge (After intervention, Male)	0.0191232	1	3308	P34932	HSPA4	HSPA4
ENSG000001359003	0.123218	4.33932	3.25592	0.00143745	0.0191265	-1.52629	Challenge (After intervention, Male)	0.0191265	1	65080	Q9H9J2	MRPL44	MRPL44
ENSG000000266523	0.159085	3.6539	3.25535	0.00144011	0.0191537	-1.47659	Challenge (After intervention, Male)	0.0191537	1	56895	Q9NRZ5	AGPAT4	AGPAT4
ENSG000002375133	0.23257	0.812935	3.25513	0.00144114	0.0191647	-1.15297	Challenge (After intervention, Male)	0.0191647	1				ENSG00000237513
ENSG000002533413	0.164555	2.58264	3.25457	0.00144378	0.0191917	-1.32097	Challenge (After intervention, Male)	0.0191917	1				ENSG00000253341
ENSG000001515033	0.111656	3.67845	3.24963	0.00146716	0.0194352	-1.47006	Challenge (After intervention, Male)	0.0194352	1	23310	P42695	NCAPD3	NCAPD3
ENSG000001744423	-0.27195	1.1604	-3.24927	0.00146888	0.0194534	-1.19378	Challenge (After intervention, Male)	0.0194534	1	55055	Q9H900	ZWILCH	ZWILCH
ENSG000001462823	-0.208912	3.38541	-3.2487	0.00147161	0.0194786	-1.42956	Challenge (After intervention, Male)	0.0194786	1	57038	Q5T160	RARS2	RARS2
ENSG000001420023	0.113476	5.54813	3.24841	0.00147302	0.0194918	-1.60411	Challenge (After intervention, Male)	0.0194918	1	91039	Q86TI2	DPP9	DPP9
ENSG000001244063	-0.267575	4.18419	-3.24817	0.00147415	0.0194995	-1.55293	Challenge (After intervention, Male)	0.0194995	1	10396	Q9Y2Q0	ATP8A1	ATP8A1
ENSG000001592163	0.094275	5.41612	3.2478	0.00147594	0.0195187	-1.60168	Challenge (After intervention, Male)	0.0195187	1	100506403	Q01196	RUNX1	RUNX1
ENSG000001282453	0.128894	5.99452	3.24748	0.00147749	0.0195355	-1.61129	Challenge (After intervention, Male)	0.0195355	1	7533	Q04917	YWHAH	YWHAH
ENSG000000700473	0.151508	5.61958	3.24742	0.00147776	0.0195381	-1.60834	Challenge (After intervention, Male)	0.0195381	1	57661	Q9P1Y6	PHRF1	PHRF1
ENSG000001977563	-0.148754	8.34872	-3.24735	0.00147809	0.0195408	-1.5862	Challenge (After intervention, Male)	0.0195408	1	6168	P61513	RPL37A	RPL37A
ENSG000001034903	0.171315	6.34284	3.24717	0.00147898	0.0195498	-1.61198	Challenge (After intervention, Male)	0.0195498	1	29108	Q9ULZ3	PYCARD	PYCARD
ENSG000001986183	-0.312591	1.10058	-3.24707	0.00147944	0.0195525	-1.1886	Challenge (After intervention, Male)	0.0195525	1				ENSG00000198618
ENSG000000559173	-0.16974	6.48623	-3.24686	0.00148043	0.0195602	-1.6095	Challenge (After intervention, Male)	0.0195602	1	23369	Q8TB72	PUM2	PUM2
ENSG000001725863	-0.171011	3.70385	-3.24678	0.00148084	0.0195634	-1.48775	Challenge (After intervention, Male)	0.0195634	1	118487	Q96BP2	CHCHD1	CHCHD1
ENSG000002513013	-0.265362	2.0793	-3.24671	0.00148117	0.019565	-1.29161	Challenge (After intervention, Male)	0.019565	1				ENSG00000251301
ENSG000001830193	0.227497	3.8146	3.24669	0.00148128	0.0195656	-1.51389	Challenge (After intervention, Male)	0.0195656	1	199675	Q8IX19	C19orf59	C19orf59
ENSG000001448483	-0.191564	5.28327	-3.24601	0.00148456	0.0196007	-1.60513	Challenge (After intervention, Male)	0.0196007	1	64422	Q9NT62	ATG3	ATG3
ENSG000002368753	0.588018	-1.3831	3.24444	0.00149215	0.0196836	-1.31521	Challenge (After intervention, Male)	0.0196836	1				ENSG00000236875
ENSG000001718673	-0.148543	5.17245	-3.24401	0.00149421	0.019708	-1.61103	Challenge (After intervention, Male)	0.019708	1	5621	P04156	PRNP	PRNP
ENSG000001102183	-0.164519	2.23094	-3.24295	0.0014994	0.0197672	-1.31902	Challenge (After intervention, Male)	0.0197672	1	24145	Q96RD7	PANX1	PANX1
ENSG000001875133	0.649884	-3.05911	3.24253	0.00150143	0.0197904	-1.73691	Challenge (After intervention, Male)	0.0197904	1	2701	P35212	GJA4	GJA4
ENSG000002672793	0.370614	0.0584324	3.24204	0.00150383	0.0198152	-1.18352	Challenge (After intervention, Male)	0.0198152	1				ENSG00000267279
ENSG000002422593	-0.111013	3.84284	-3.24193	0.00150436	0.0198206	-1.52052	Challenge (After intervention, Male)	0.0198206	1	128977	Q6P5X5	C22orf39	C22orf39
ENSG000001986893	-0.144316	3.65456	-3.24113	0.00150828	0.0198589	-1.50318	Challenge (After intervention, Male)	0.0198589	1	10479	Q92581	SLC9A6	SLC9A6
ENSG000001134943	-0.426885	-0.90512	-3.24112	0.00150833	0.0198589	-1.21588	Challenge (After intervention, Male)	0.0198589	1	5618	P16471	PRLR	PRLR
ENSG000001161333	-0.199152	2.99222	-3.24105	0.00150864	0.0198595	-1.44618	Challenge (After intervention, Male)	0.0198595	1	1718	Q15392	DHCR24	DHCR24
ENSG000000744163	0.295719	3.71903	3.24086	0.00150959	0.0198711	-1.47417	Challenge (After intervention, Male)	0.0198711	1	11343	Q99685	MGLL	MGLL
ENSG000001542223	0.0836515	5.62987	3.23799	0.00152369	0.020027	-1.63672	Challenge (After intervention, Male)	0.020027	1	200014	Q5T0F9	CC2D1B	CC2D1B
ENSG000001049693	0.131144	5.90988	3.23796	0.00152387	0.0200275	-1.63892	Challenge (After intervention, Male)	0.0200275	1	6449	O43765	SGTA	SGTA
ENSG000000112753	0.0859481	6.40045	3.23784	0.00152445	0.0200332	-1.64029	Challenge (After intervention, Male)	0.0200332	1	54476	Q9NWF9	RNF216	RNF216
ENSG000002604003	-0.369105	-0.734304	-3.23742	0.00152652	0.0200549	-1.22631	Challenge (After intervention, Male)	0.0200549	1				ENSG00000260400
ENSG000001635413	-0.105064	5.25721	-3.23703	0.00152846	0.020073	-1.63125	Challenge (After intervention, Male)	0.020073	1	8802	P53597	SUCLG1	SUCLG1
ENSG000002144133	-0.205131	2.75281	-3.23702	0.0015285	0.020073	-1.41134	Challenge (After intervention, Male)	0.020073	1	92482	A8MTZ0	BBIP1	BBIP1
ENSG000001341833	0.377774	-0.666852	3.23702	0.00152853	0.020073	-1.2097	Challenge (After intervention, Male)	0.020073	1	2780	P19087	GNAT2	GNAT2
ENSG000001165393	0.122154	4.74301	3.23696	0.00152879	0.0200755	-1.6135	Challenge (After intervention, Male)	0.0200755	1	55870	Q9NR48	ASH1L	ASH1L
ENSG000002483333	0.128347	4.74865	3.23672	0.00153	0.0200886	-1.6086	Challenge (After intervention, Male)	0.0200886	1	728642		CDK11B	CDK11B
ENSG000001129723	-0.187829	2.75296	-3.23656	0.00153078	0.0200941	-1.42222	Challenge (After intervention, Male)	0.0200941	1	3157	Q01581	HMGCS1	HMGCS1
ENSG000001329523	-0.169959	4.20702	-3.23576	0.00153477	0.0201363	-1.57333	Challenge (After intervention, Male)	0.0201363	1	10208	Q5W0Q7	USPL1	USPL1
ENSG000001766243	-0.175583	4.12829	-3.23569	0.00153513	0.0201391	-1.58821	Challenge (After intervention, Male)	0.0201391	1	51320	Q5U5Q3	MEX3C	MEX3C
ENSG000001066653	0.231972	3.59956	3.23487	0.00153919	0.020185	-1.48638	Challenge (After intervention, Male)	0.020185	1	7461	Q9UDT6	CLIP2	CLIP2
ENSG000000793353	-0.252995	3.26914	-3.23468	0.00154017	0.0201931	-1.45868	Challenge (After intervention, Male)	0.0201931	1	8556	Q9UNH5	CDC14A	CDC14A
ENSG000001864623	-0.291206	0.8865	-3.23411	0.00154298	0.0202193	-1.21364	Challenge (After intervention, Male)	0.0202193	1	4674	Q9ULW6	NAP1L2	NAP1L2
ENSG000000492453	0.0893688	6.33708	3.23356	0.00154578	0.020247	-1.65203	Challenge (After intervention, Male)	0.020247	1	9341	Q15836	VAMP3	VAMP3
ENSG000000866663	-0.178868	5.15277	-3.23175	0.00155482	0.020342	-1.64577	Challenge (After intervention, Male)	0.020342	1	54469	Q6FIF0	ZFAND6	ZFAND6
ENSG000001175863	0.204481	1.6892	3.23172	0.001555	0.0203434	-1.30044	Challenge (After intervention, Male)	0.0203434	1	7292	P23510	TNFSF4	TNFSF4
ENSG000001842933	-0.485184	-0.510915	-3.23149	0.00155617	0.0203541	-1.25075	Challenge (After intervention, Male)	0.0203541	1	160365	Q8IZS7	CLECL1	CLECL1
ENSG000001049153	0.113963	6.78894	3.23111	0.00155806	0.020375	-1.65552	Challenge (After intervention, Male)	0.020375	1	8677	O60499	STX10	STX10
ENSG000002623703	0.144459	4.24205	3.23101	0.00155858	0.0203808	-1.6176	Challenge (After intervention, Male)	0.0203808	1				ENSG00000262370
ENSG000002359443	-0.167063	2.79858	-3.23093	0.00155897	0.0203841	-1.40197	Challenge (After intervention, Male)	0.0203841	1				ENSG00000235944
ENSG000000121713	0.30856	-0.425853	3.23082	0.00155953	0.020389	-1.22512	Challenge (After intervention, Male)	0.020389	1				ENSG00000012171
ENSG000001095363	-0.20446	3.82374	-3.22982	0.00156459	0.0204463	-1.55993	Challenge (After intervention, Male)	0.0204463	1	101930278	Q14331	FRG1	FRG1
ENSG000000772353	0.136361	5.92248	3.22942	0.00156661	0.0204642	-1.66498	Challenge (After intervention, Male)	0.0204642	1	2975	Q12789	GTF3C1	GTF3C1
ENSG000001971463	0.211049	4.23003	3.22928	0.00156734	0.0204707	-1.63201	Challenge (After intervention, Male)	0.0204707	1				ENSG00000197146
ENSG000001641513	-0.118291	4.50613	-3.22927	0.00156739	0.0204707	-1.61811	Challenge (After intervention, Male)	0.0204707	1	23379	Q9Y2F5	KIAA0947	KIAA0947
ENSG000001641363	-0.224688	2.2929	-3.22905	0.00156847	0.0204791	-1.35461	Challenge (After intervention, Male)	0.0204791	1	3600	P40933	IL15	IL15
ENSG000001035913	-0.0888142	4.59413	-3.22903	0.00156861	0.0204799	-1.62309	Challenge (After intervention, Male)	0.0204799	1	79719	Q6PD74	AAGAB	AAGAB
ENSG000001416983	-0.248444	2.90866	-3.22851	0.00157125	0.0205088	-1.35993	Challenge (After intervention, Male)	0.0205088	1	115024	Q969T7	NT5C3B	NT5C3B
ENSG000001261063	0.194879	1.41838	3.22849	0.00157134	0.0205089	-1.27906	Challenge (After intervention, Male)	0.0205089	1	79639	Q6P2H8	TMEM53	TMEM53
ENSG000001015773	0.162644	6.87619	3.22826	0.00157253	0.0205179	-1.66086	Challenge (After intervention, Male)	0.0205179	1	9663	Q92539	LPIN2	LPIN2
ENSG000001700173	-0.254475	2.91238	-3.22774	0.00157517	0.0205467	-1.43954	Challenge (After intervention, Male)	0.0205467	1	214	Q13740	ALCAM	ALCAM
ENSG000000625983	0.121953	6.07522	3.22747	0.00157653	0.020558	-1.67134	Challenge (After intervention, Male)	0.020558	1	63916	Q96JJ3	ELMO2	ELMO2
ENSG000002532513	-0.478923	-0.705441	-3.22744	0.00157667	0.0205587	-1.24248	Challenge (After intervention, Male)	0.0205587	1				ENSG00000253251
ENSG000001656843	0.144303	4.24584	3.22734	0.00157722	0.020564	-1.59904	Challenge (After intervention, Male)	0.020564	1	6621	Q5SXM2	SNAPC4	SNAPC4
ENSG000001226783	0.0945708	5.40609	3.22666	0.00158068	0.0206016	-1.66202	Challenge (After intervention, Male)	0.0206016	1	27434	Q9NP87	POLM	POLM
ENSG000001364443	-0.0729985	5.19668	-3.22466	0.00159096	0.0207079	-1.65833	Challenge (After intervention, Male)	0.0207079	1	55316	Q9HA92	RSAD1	RSAD1
ENSG000002560393	-0.345803	1.49609	-3.22461	0.00159117	0.0207098	-1.27157	Challenge (After intervention, Male)	0.0207098	1				ENSG00000256039
ENSG000001348273	0.339103	2.68849	3.22453	0.00159158	0.0207141	-1.41559	Challenge (After intervention, Male)	0.0207141	1	6947	P20061	TCN1	TCN1
ENSG000001087333	-0.164163	1.99042	-3.22444	0.00159205	0.0207192	-1.34547	Challenge (After intervention, Male)	0.0207192	1	5193	O00623	PEX12	PEX12
ENSG000001122423	0.164802	4.19807	3.22441	0.00159223	0.0207207	-1.63234	Challenge (After intervention, Male)	0.0207207	1	1871	O00716	E2F3	E2F3
ENSG000001783973	-0.124167	3.26941	-3.22425	0.00159306	0.0207277	-1.51703	Challenge (After intervention, Male)	0.0207277	1	84792	Q7Z4H9	FAM220A	FAM220A
ENSG000001324673	-0.130079	4.22915	-3.22359	0.00159647	0.0207663	-1.60852	Challenge (After intervention, Male)	0.0207663	1	57050	Q9NQZ2	UTP3	UTP3
ENSG000002251193	0.404606	-0.955022	3.22326	0.00159817	0.0207818	-1.30501	Challenge (After intervention, Male)	0.0207818	1			LINC00999	LINC00999
ENSG000000115663	-0.354793	1.18967	-3.22251	0.00160202	0.0208233	-1.27923	Challenge (After intervention, Male)	0.0208233	1	8491	Q8IVH8	MAP4K3	MAP4K3
ENSG000001674873	0.161652	2.97303	3.2223	0.00160313	0.0208329	-1.45266	Challenge (After intervention, Male)	0.0208329	1	55295	Q53HC5	KLHL26	KLHL26
ENSG000001604043	0.118832	5.05685	3.22159	0.00160682	0.0208713	-1.67293	Challenge (After intervention, Male)	0.0208713	1	27433	Q5JU69	TOR2A	TOR2A
ENSG000001066923	-0.197576	2.7842	-3.2211	0.00160934	0.0208974	-1.44837	Challenge (After intervention, Male)	0.0208974	1	2218	O75072	FKTN	FKTN
ENSG000001368663	-0.453296	-0.644194	-3.22083	0.00161076	0.020913	-1.26786	Challenge (After intervention, Male)	0.020913	1	7539	Q9Y6Q3	ZFP37	ZFP37
ENSG000002055713	-0.325815	0.227041	-3.22072	0.00161131	0.0209172	-1.24315	Challenge (After intervention, Male)	0.0209172	1	6606	Q16637	SMN2	SMN2
ENSG000001091803	-0.0960366	5.70431	-3.22063	0.0016118	0.0209216	-1.68937	Challenge (After intervention, Male)	0.0209216	1	54940	Q9NX40	OCIAD1	OCIAD1
ENSG000001845963	0.45247	-0.958937	3.21979	0.00161619	0.0209643	-1.29339	Challenge (After intervention, Male)	0.0209643	1				ENSG00000184596
ENSG000001259103	0.185439	8.02343	3.21971	0.00161661	0.0209678	-1.67059	Challenge (After intervention, Male)	0.0209678	1	8698	O95977	S1PR4	S1PR4
ENSG000002286863	0.277558	0.0838873	3.21968	0.00161676	0.0209681	-1.23929	Challenge (After intervention, Male)	0.0209681	1				ENSG00000228686
ENSG000002486323	-0.71475	-2.18592	-3.2196	0.00161717	0.0209718	-1.61958	Challenge (After intervention, Male)	0.0209718	1				ENSG00000248632
ENSG000001032263	0.381478	0.305111	3.21787	0.00162624	0.0210609	-1.24845	Challenge (After intervention, Male)	0.0210609	1	101930025	P69849	NOMO3	NOMO3
ENSG000001678623	-0.191503	2.82166	-3.21752	0.00162808	0.0210789	-1.43001	Challenge (After intervention, Male)	0.0210789	1	3396	Q14197	ICT1	ICT1
ENSG000001405533	0.136256	5.67693	3.21713	0.00163013	0.0211017	-1.69725	Challenge (After intervention, Male)	0.0211017	1	55898	Q9H3U1	UNC45A	UNC45A
ENSG000001403793	-0.604934	3.13597	-3.21668	0.00163249	0.0211214	-1.46819	Challenge (After intervention, Male)	0.0211214	1	597	Q16548	BCL2A1	BCL2A1
ENSG000001967933	-0.294122	0.369117	-3.21538	0.00163938	0.0211834	-1.25148	Challenge (After intervention, Male)	0.0211834	1	8187	Q16600	ZNF239	ZNF239
ENSG000001392393	-0.168501	2.68215	-3.21537	0.00163943	0.0211834	-1.39448	Challenge (After intervention, Male)	0.0211834	1				ENSG00000139239
ENSG000001104973	0.174053	4.92948	3.21531	0.00163971	0.0211855	-1.67638	Challenge (After intervention, Male)	0.0211855	1	55626	Q9C0C7	AMBRA1	AMBRA1
ENSG000001326463	-0.12401	4.97144	-3.21458	0.00164362	0.0212237	-1.67772	Challenge (After intervention, Male)	0.0212237	1	5111	P12004	PCNA	PCNA
ENSG000000867583	0.158511	6.57386	3.21453	0.00164383	0.0212249	-1.70817	Challenge (After intervention, Male)	0.0212249	1	10075	Q7Z6Z7	HUWE1	HUWE1
ENSG000001218973	-0.150614	2.57193	-3.21343	0.00164972	0.0212902	-1.42953	Challenge (After intervention, Male)	0.0212902	1	11019	O43766	LIAS	LIAS
ENSG000000639783	0.115791	6.5734	3.21329	0.00165047	0.021296	-1.71157	Challenge (After intervention, Male)	0.021296	1	6047	P78317	RNF4	RNF4
ENSG000001643083	-0.25798	5.35377	-3.21296	0.00165223	0.0213159	-1.70508	Challenge (After intervention, Male)	0.0213159	1	64167	Q6P179	ERAP2	ERAP2
ENSG000001426863	-0.126362	3.31587	-3.21217	0.00165643	0.0213538	-1.55158	Challenge (After intervention, Male)	0.0213538	1	127703	Q8TAB5	C1orf216	C1orf216
ENSG000001551583	-0.317409	1.932	-3.21183	0.00165822	0.021371	-1.33345	Challenge (After intervention, Male)	0.021371	1	158219	Q5VTQ0	TTC39B	TTC39B
ENSG000001471383	-0.30289	1.20435	-3.21154	0.00165978	0.021386	-1.31142	Challenge (After intervention, Male)	0.021386	1	84636	Q9BXC1	GPR174	GPR174
ENSG000002258503	0.538504	-2.21781	3.21102	0.0016626	0.0214146	-1.6189	Challenge (After intervention, Male)	0.0214146	1				ENSG00000225850
ENSG000001445893	0.137684	5.54514	3.211	0.0016627	0.0214149	-1.71455	Challenge (After intervention, Male)	0.0214149	1	114790	Q8N1F8	STK11IP	STK11IP
ENSG000001062903	0.173346	4.30327	3.21083	0.00166361	0.0214221	-1.62573	Challenge (After intervention, Male)	0.0214221	1	6878	P49848	TAF6	TAF6
ENSG000001118453	-0.219518	1.95867	-3.2102	0.00166698	0.0214574	-1.37549	Challenge (After intervention, Male)	0.0214574	1	55003	Q9NWT1	PAK1IP1	PAK1IP1
ENSG000001107683	-0.0987427	4.38904	-3.20964	0.00166998	0.0214881	-1.66815	Challenge (After intervention, Male)	0.0214881	1	2965	P32780	GTF2H1	GTF2H1
ENSG000002508963	0.357227	-0.782322	3.20881	0.00167446	0.0215301	-1.33501	Challenge (After intervention, Male)	0.0215301	1				ENSG00000250896
ENSG000001688273	-0.111171	3.93839	-3.2088	0.00167453	0.0215301	-1.62946	Challenge (After intervention, Male)	0.0215301	1	85476	Q96RP9	GFM1	GFM1
ENSG000001553073	-0.229169	3.9036	-3.20852	0.00167605	0.0215448	-1.65125	Challenge (After intervention, Male)	0.0215448	1	64092	Q9NSI8	SAMSN1	SAMSN1
ENSG000001776063	0.1942	2.23567	3.2085	0.00167612	0.0215448	-1.43064	Challenge (After intervention, Male)	0.0215448	1	3725	P05412	JUN	JUN
ENSG000001229123	-0.188834	1.97645	-3.20795	0.00167913	0.0215788	-1.39447	Challenge (After intervention, Male)	0.0215788	1	8034	P16260	SLC25A16	SLC25A16
ENSG000001553663	-0.180399	5.30208	-3.20794	0.00167915	0.0215788	-1.71708	Challenge (After intervention, Male)	0.0215788	1	389	P08134	RHOC	RHOC
ENSG000001770343	-0.315659	0.558441	-3.20762	0.0016809	0.0215974	-1.28669	Challenge (After intervention, Male)	0.0215974	1	345778	Q5HYI7	MTX3	MTX3
ENSG000002672433	0.500529	-1.28429	3.20751	0.00168149	0.0216039	-1.35421	Challenge (After intervention, Male)	0.0216039	1				ENSG00000267243
ENSG000001236433	0.154375	4.84473	3.2075	0.00168157	0.021604	-1.71288	Challenge (After intervention, Male)	0.021604	1	206358	Q7Z2H8	SLC36A1	SLC36A1
ENSG000001292353	-0.244334	2.69469	-3.20707	0.0016839	0.0216269	-1.47505	Challenge (After intervention, Male)	0.0216269	1	84817	Q9BRA2	TXNDC17	TXNDC17
ENSG000001490893	-0.301945	1.88414	-3.20699	0.00168431	0.0216304	-1.38708	Challenge (After intervention, Male)	0.0216304	1	51074	Q96GX9	APIP	APIP
ENSG000001116783	-0.195628	5.47641	-3.20657	0.00168657	0.0216565	-1.71962	Challenge (After intervention, Male)	0.0216565	1	113246	Q99622	C12orf57	C12orf57
ENSG000001052053	-0.337185	6.22362	-3.20619	0.00168864	0.0216753	-1.72285	Challenge (After intervention, Male)	0.0216753	1	1178	Q05315	CLC	CLC
ENSG000001850093	-0.089776	5.20092	-3.2055	0.00169241	0.0217157	-1.72512	Challenge (After intervention, Male)	0.0217157	1	26985	Q9Y2T2	AP3M1	AP3M1
ENSG000002282533	0.335483	6.63803	3.20466	0.00169697	0.0217606	-1.73477	Challenge (After intervention, Male)	0.0217606	1	4509	P03928	MT-ATP8	MT-ATP8
ENSG000000900603	-0.157383	6.79879	-3.2046	0.0016973	0.0217628	-1.73101	Challenge (After intervention, Male)	0.0217628	1	10914	P51003	PAPOLA	PAPOLA
ENSG000002279863	-0.24179	0.60263	-3.20457	0.00169749	0.0217642	-1.28729	Challenge (After intervention, Male)	0.0217642	1				ENSG00000227986
ENSG000000860153	0.164041	3.59471	3.20449	0.00169792	0.0217679	-1.60283	Challenge (After intervention, Male)	0.0217679	1	23139	Q6P0Q8	MAST2	MAST2
ENSG000001888683	-0.468598	-0.382092	-3.20415	0.00169979	0.0217869	-1.33826	Challenge (After intervention, Male)	0.0217869	1	147837	Q8TA94	ZNF563	ZNF563
ENSG000001290833	-0.127458	6.0245	-3.20349	0.00170341	0.0218244	-1.74114	Challenge (After intervention, Male)	0.0218244	1	1315	P53618	COPB1	COPB1
ENSG000001312363	0.107147	9.70088	3.2029	0.00170666	0.0218572	-1.67882	Challenge (After intervention, Male)	0.0218572	1	10487	Q01518	CAP1	CAP1
ENSG000002055813	-0.130161	5.59612	-3.20275	0.00170745	0.0218633	-1.73787	Challenge (After intervention, Male)	0.0218633	1	3150	P05114	HMGN1	HMGN1
ENSG000001483033	-0.112234	9.87073	-3.20253	0.00170866	0.0218738	-1.68406	Challenge (After intervention, Male)	0.0218738	1	6130	P62424	RPL7A	RPL7A
ENSG000001033433	0.137975	3.10027	3.20245	0.00170911	0.0218775	-1.53326	Challenge (After intervention, Male)	0.0218775	1	7727	Q15697	ZNF174	ZNF174
ENSG000001563843	-0.254742	1.41582	-3.2024	0.0017094	0.0218794	-1.33877	Challenge (After intervention, Male)	0.0218794	1	119392	Q86XK3	SFR1	SFR1
ENSG000001006643	-0.152055	6.51925	-3.20132	0.00171535	0.0219358	-1.7453	Challenge (After intervention, Male)	0.0219358	1	1983	P55010	EIF5	EIF5
ENSG000001989593	0.445453	2.06649	3.20088	0.00171779	0.0219591	-1.35876	Challenge (After intervention, Male)	0.0219591	1	7052	P21980	TGM2	TGM2
ENSG000001609613	0.131024	4.51937	3.20082	0.00171807	0.0219611	-1.70602	Challenge (After intervention, Male)	0.0219611	1	84449	Q96JL9	ZNF333	ZNF333
ENSG000001861533	0.178716	1.94905	3.20081	0.00171818	0.0219611	-1.40368	Challenge (After intervention, Male)	0.0219611	1	51741	Q9NZC7	WWOX	WWOX
ENSG000001981313	-0.135364	3.08718	-3.20042	0.0017203	0.0219832	-1.51607	Challenge (After intervention, Male)	0.0219832	1	27300	Q6NX49	ZNF544	ZNF544
ENSG000001582343	-0.273885	0.603504	-3.20031	0.00172093	0.0219873	-1.30118	Challenge (After intervention, Male)	0.0219873	1	55179	Q9NVQ4	FAIM	FAIM
ENSG000001830183	0.25878	1.55856	3.20015	0.00172183	0.0219949	-1.37271	Challenge (After intervention, Male)	0.0219949	1	124976	Q8IVW8	SPNS2	SPNS2
ENSG000001176163	-0.173486	7.01745	-3.1999	0.00172318	0.0220071	-1.73998	Challenge (After intervention, Male)	0.0220071	1	101928189	Q9BUV0	C1orf63	C1orf63
ENSG000001779473	0.868308	-2.99877	3.19953	0.00172524	0.0220252	-2.01762	Challenge (After intervention, Male)	0.0220252	1	113746	Q96PU9	ODF3	ODF3
ENSG000002698583	0.0933729	5.18813	3.19952	0.00172529	0.0220252	-1.73974	Challenge (After intervention, Male)	0.0220252	1	112398	Q96KS0	EGLN2	EGLN2
ENSG000001592673	-0.121276	2.90874	-3.19921	0.001727	0.0220411	-1.52903	Challenge (After intervention, Male)	0.0220411	1	3141	P50747	HLCS	HLCS
ENSG000000679553	-0.150641	5.11723	-3.19907	0.00172781	0.0220485	-1.73894	Challenge (After intervention, Male)	0.0220485	1	865	Q13951	CBFB	CBFB
ENSG000002676213	0.421798	0.420124	3.19903	0.00172799	0.0220498	-1.30835	Challenge (After intervention, Male)	0.0220498	1				ENSG00000267621
ENSG000001332473	0.129927	3.00059	3.1989	0.00172873	0.0220552	-1.54843	Challenge (After intervention, Male)	0.0220552	1	84787	Q86Y97	SUV420H2	SUV420H2
ENSG000001713163	0.142058	3.96722	3.19789	0.00173439	0.0221125	-1.64939	Challenge (After intervention, Male)	0.0221125	1	55636	Q9P2D1	CHD7	CHD7
ENSG000001001393	0.160663	4.70159	3.19781	0.00173479	0.0221167	-1.71649	Challenge (After intervention, Male)	0.0221167	1	85377	Q8N3F8	MICALL1	MICALL1
ENSG000001219883	-0.25847	0.507783	-3.19779	0.00173491	0.0221171	-1.30356	Challenge (After intervention, Male)	0.0221171	1	84083	Q5FWF4	ZRANB3	ZRANB3
ENSG000001170103	-0.36738	0.178032	-3.19724	0.00173798	0.0221464	-1.30197	Challenge (After intervention, Male)	0.0221464	1	127396	Q5T5D7	ZNF684	ZNF684
ENSG000000820743	0.21509	6.56886	3.19548	0.00174785	0.0222442	-1.76082	Challenge (After intervention, Male)	0.0222442	1	2533	O15117	FYB	FYB
ENSG000001405633	0.164953	4.65275	3.19501	0.00175049	0.0222718	-1.74524	Challenge (After intervention, Male)	0.0222718	1	55784	Q6DN12	MCTP2	MCTP2
ENSG000002674423	0.613146	-2.69753	3.19498	0.00175064	0.0222727	-1.63461	Challenge (After intervention, Male)	0.0222727	1				ENSG00000267442
ENSG000001282713	0.419238	-1.11411	3.19418	0.00175519	0.0223206	-1.45588	Challenge (After intervention, Male)	0.0223206	1	135	P29274	ADORA2A	ADORA2A
ENSG000000113043	0.118437	7.16245	3.19411	0.00175555	0.0223232	-1.76089	Challenge (After intervention, Male)	0.0223232	1	5725	P26599	PTBP1	PTBP1
ENSG000001342223	0.177098	2.62907	3.19392	0.00175665	0.0223342	-1.5173	Challenge (After intervention, Male)	0.0223342	1	84722	Q6PGN9	PSRC1	PSRC1
ENSG000001405213	0.112723	5.97828	3.19378	0.00175744	0.0223422	-1.77036	Challenge (After intervention, Male)	0.0223422	1	5428	P54098	POLG	POLG
ENSG000001197783	-0.204157	3.29979	-3.19322	0.00176056	0.0223749	-1.62877	Challenge (After intervention, Male)	0.0223749	1	54454	Q9ULI0	ATAD2B	ATAD2B
ENSG000002643043	0.430348	-0.223536	3.19178	0.00176874	0.0224557	-1.32555	Challenge (After intervention, Male)	0.0224557	1				ENSG00000264304
ENSG000001104353	-0.167887	2.6249	-3.19116	0.00177226	0.0224913	-1.52581	Challenge (After intervention, Male)	0.0224913	1	8050	O00330	PDHX	PDHX
ENSG000001626043	-0.133881	3.39842	-3.19082	0.00177418	0.0225076	-1.60549	Challenge (After intervention, Male)	0.0225076	1	83941	Q9BX74	TM2D1	TM2D1
ENSG000001688873	0.0711613	5.62586	3.18982	0.00177992	0.0225653	-1.78025	Challenge (After intervention, Male)	0.0225653	1	388969	Q2NKX9	C2orf68	C2orf68
ENSG000001082703	0.153979	5.88096	3.18958	0.00178125	0.0225761	-1.78127	Challenge (After intervention, Male)	0.0225761	1	26574	Q9NY61	AATF	AATF
ENSG000001627223	0.423161	2.98314	3.18954	0.00178148	0.022578	-1.5571	Challenge (After intervention, Male)	0.022578	1	25893	Q8NG06	TRIM58	TRIM58
ENSG000000112583	-0.181288	4.08658	-3.18947	0.0017819	0.0225804	-1.71055	Challenge (After intervention, Male)	0.0225804	1	54799	Q05BQ5	MBTD1	MBTD1
ENSG000000799503	-0.195795	5.31042	-3.18869	0.00178635	0.0226292	-1.77684	Challenge (After intervention, Male)	0.0226292	1	8417	O15400	STX7	STX7
ENSG000000915423	0.0966718	6.40272	3.18864	0.00178665	0.0226292	-1.78505	Challenge (After intervention, Male)	0.0226292	1	54890	Q6P6C2	ALKBH5	ALKBH5
ENSG000001096863	-0.525596	-2.14298	-3.18863	0.0017867	0.0226292	-1.55921	Challenge (After intervention, Male)	0.0226292	1	152503	Q5HYK7	SH3D19	SH3D19
ENSG000000664273	-0.157897	3.24784	-3.18797	0.00179051	0.0226682	-1.61522	Challenge (After intervention, Male)	0.0226682	1	4287	P54252	ATXN3	ATXN3
ENSG000002150443	-0.394137	-0.11701	-3.18788	0.00179101	0.0226731	-1.39125	Challenge (After intervention, Male)	0.0226731	1				ENSG00000215044
ENSG000000070623	0.609669	-3.32817	3.18755	0.0017929	0.0226925	-1.71266	Challenge (After intervention, Male)	0.0226925	1	8842	O43490	PROM1	PROM1
ENSG000000222673	0.205658	3.46577	3.18681	0.00179716	0.0227412	-1.5908	Challenge (After intervention, Male)	0.0227412	1	2273	Q13642	FHL1	FHL1
ENSG000002598563	0.338165	-0.370396	3.18642	0.00179943	0.0227629	-1.3549	Challenge (After intervention, Male)	0.0227629	1				ENSG00000259856
ENSG000002591823	0.411982	-0.994019	3.18578	0.00180312	0.0227974	-1.40688	Challenge (After intervention, Male)	0.0227974	1				ENSG00000259182
ENSG000001301643	-0.20076	2.23243	-3.18546	0.00180496	0.0228126	-1.48288	Challenge (After intervention, Male)	0.0228126	1	3949	P01130	LDLR	LDLR
ENSG000001728673	-0.460989	-2.03878	-3.18517	0.00180666	0.0228268	-1.52816	Challenge (After intervention, Male)	0.0228268	1	3849	P35908	KRT2	KRT2
ENSG000002488103	-0.234859	1.41843	-3.18513	0.00180686	0.0228274	-1.51937	Challenge (After intervention, Male)	0.0228274	1				ENSG00000248810
ENSG000001594333	-0.15008	2.96007	-3.18508	0.00180718	0.0228293	-1.59036	Challenge (After intervention, Male)	0.0228293	1	57519	Q9P2P6	STARD9	STARD9
ENSG000001829863	-0.19675	2.86547	-3.18473	0.00180918	0.0228465	-1.57248	Challenge (After intervention, Male)	0.0228465	1	162967	A2RRD8	ZNF320	ZNF320
ENSG000001313733	-0.13654	3.39024	-3.18418	0.00181241	0.0228761	-1.62377	Challenge (After intervention, Male)	0.0228761	1	26061	Q9UJ83	HACL1	HACL1
ENSG000001680143	0.113468	4.51334	3.18404	0.00181321	0.0228842	-1.73749	Challenge (After intervention, Male)	0.0228842	1	26005	Q4AC94	C2CD3	C2CD3
ENSG000001780933	0.17041	2.14987	3.18388	0.00181415	0.022895	-1.42876	Challenge (After intervention, Male)	0.022895	1	83983	Q9BXA6	TSSK6	TSSK6
ENSG000001804253	-0.193741	1.41562	-3.1832	0.00181811	0.0229343	-1.39963	Challenge (After intervention, Male)	0.0229343	1	54494	Q6IPW1	C11orf71	C11orf71
ENSG000001525823	-0.275971	1.55311	-3.18298	0.00181935	0.0229413	-1.41404	Challenge (After intervention, Male)	0.0229413	1	79925	Q9C093	SPEF2	SPEF2
ENSG000001156493	0.156567	7.03091	3.18196	0.0018253	0.0230048	-1.79876	Challenge (After intervention, Male)	0.0230048	1	27013	Q9BV87	CNPPD1	CNPPD1
ENSG000001758943	0.340239	-0.0969538	3.18194	0.00182544	0.0230048	-1.35818	Challenge (After intervention, Male)	0.0230048	1	54084	Q8WU66	TSPEAR	TSPEAR
ENSG000002057653	-0.10984	4.49057	-3.18171	0.00182677	0.0230195	-1.76082	Challenge (After intervention, Male)	0.0230195	1	285636	A6NDU8	C5orf51	C5orf51
ENSG000002480993	0.260779	1.46387	3.18156	0.00182768	0.0230278	-1.39075	Challenge (After intervention, Male)	0.0230278	1	3640	P51460	INSL3	INSL3
ENSG000000075413	0.135954	5.06611	3.18136	0.00182881	0.0230373	-1.78247	Challenge (After intervention, Male)	0.0230373	1	9091	Q9BRB3	PIGQ	PIGQ
ENSG000001853383	-0.34247	2.36831	-3.18054	0.00183366	0.023089	-1.485	Challenge (After intervention, Male)	0.023089	1	8651	O15524	SOCS1	SOCS1
ENSG000001057383	0.15788	4.16082	3.18029	0.00183512	0.0231014	-1.70593	Challenge (After intervention, Male)	0.0231014	1	23094	O60292	SIPA1L3	SIPA1L3
ENSG000001292043	-0.424191	-0.887654	-3.17943	0.0018402	0.0231487	-1.4385	Challenge (After intervention, Male)	0.0231487	1	9098	P35125	USP6	USP6
ENSG000001963673	0.125798	5.16741	3.17903	0.00184253	0.0231677	-1.79293	Challenge (After intervention, Male)	0.0231677	1	8295	Q9Y4A5	TRRAP	TRRAP
ENSG000001985863	-0.189612	4.78079	-3.17815	0.00184774	0.0232178	-1.77991	Challenge (After intervention, Male)	0.0232178	1	9874	Q9UKI8	TLK1	TLK1
ENSG000002512303	0.373809	1.02088	3.17782	0.00184968	0.0232331	-1.36484	Challenge (After intervention, Male)	0.0232331	1				ENSG00000251230
ENSG000001484593	-0.21517	1.12356	-3.17782	0.0018497	0.0232331	-1.39348	Challenge (After intervention, Male)	0.0232331	1	23590	Q5T2R2	PDSS1	PDSS1
ENSG000002154143	-0.593921	-1.60048	-3.17721	0.00185332	0.0232704	-1.48055	Challenge (After intervention, Male)	0.0232704	1				ENSG00000215414
ENSG000001607813	0.240943	2.78294	3.17716	0.00185359	0.0232727	-1.50336	Challenge (After intervention, Male)	0.0232727	1	79957	Q6TCH4	PAQR6	PAQR6
ENSG000001679673	0.119491	5.22285	3.1764	0.0018581	0.0233118	-1.80861	Challenge (After intervention, Male)	0.0233118	1	1877	Q66K89	E4F1	E4F1
ENSG000001675263	-0.168228	9.99432	-3.17623	0.0018591	0.0233203	-1.76285	Challenge (After intervention, Male)	0.0233203	1	6137	P26373	RPL13	RPL13
ENSG000001864683	-0.243632	5.97311	-3.17494	0.00186681	0.0234005	-1.82415	Challenge (After intervention, Male)	0.0234005	1	6228	P62266	RPS23	RPS23
ENSG000001075213	0.171936	7.34043	3.17422	0.00187113	0.0234443	-1.82195	Challenge (After intervention, Male)	0.0234443	1	3257	Q92902	HPS1	HPS1
ENSG000001600073	0.110786	4.50299	3.17418	0.00187133	0.0234447	-1.78082	Challenge (After intervention, Male)	0.0234447	1	2909	Q9NRY4	ARHGAP35	ARHGAP35
ENSG000001113643	-0.111576	3.54717	-3.1739	0.001873	0.0234625	-1.67681	Challenge (After intervention, Male)	0.0234625	1	57696	Q8NHQ9	DDX55	DDX55
ENSG000000527233	-0.180575	3.90813	-3.17334	0.00187639	0.0234915	-1.73474	Challenge (After intervention, Male)	0.0234915	1	80143	Q9BRV8	SIKE1	SIKE1
ENSG000002604643	-0.728147	-2.93204	-3.17334	0.00187639	0.0234915	-1.95631	Challenge (After intervention, Male)	0.0234915	1				ENSG00000260464
ENSG000002342923	0.383553	-0.836122	3.17308	0.00187796	0.0235091	-1.40185	Challenge (After intervention, Male)	0.0235091	1				ENSG00000234292
ENSG000002271243	-0.22464	1.72162	-3.17303	0.00187825	0.0235106	-1.42246	Challenge (After intervention, Male)	0.0235106	1	100131827	Q9BY31	ZNF717	ZNF717
ENSG000000910093	-0.151178	3.98925	-3.17298	0.00187857	0.0235125	-1.74821	Challenge (After intervention, Male)	0.0235125	1	54439	Q9P2N5	RBM27	RBM27
ENSG000001838263	0.112993	4.16792	3.1723	0.00188264	0.0235545	-1.73599	Challenge (After intervention, Male)	0.0235545	1	114781	Q96Q07	BTBD9	BTBD9
ENSG000002151583	-0.36333	-0.216531	-3.17092	0.00189094	0.0236281	-1.37609	Challenge (After intervention, Male)	0.0236281	1				ENSG00000215158
ENSG000002311773	0.210068	1.45702	3.17067	0.00189248	0.0236398	-1.3989	Challenge (After intervention, Male)	0.0236398	1				ENSG00000231177
ENSG000001634353	0.5352	-1.58552	3.17047	0.00189368	0.0236474	-1.64732	Challenge (After intervention, Male)	0.0236474	1	1999	P78545	ELF3	ELF3
ENSG000002057073	-0.208049	2.15798	-3.17036	0.00189431	0.0236503	-1.51058	Challenge (After intervention, Male)	0.0236503	1	144363	Q6IPR1	LYRM5	LYRM5
ENSG000001186203	-0.235387	2.48632	-3.17012	0.00189576	0.0236578	-1.56157	Challenge (After intervention, Male)	0.0236578	1	80264	Q9H8G1	ZNF430	ZNF430
ENSG000001887323	-0.303075	0.14888	-3.168	0.00190866	0.0237791	-1.37754	Challenge (After intervention, Male)	0.0237791	1	340277	A4D161	FAM221A	FAM221A
ENSG000002511393	0.596582	-1.47792	3.16779	0.00190993	0.0237918	-1.59987	Challenge (After intervention, Male)	0.0237918	1				ENSG00000251139
ENSG000001826063	0.10223	5.05387	3.16707	0.00191435	0.0238374	-1.82928	Challenge (After intervention, Male)	0.0238374	1	22906	Q9UPV9	TRAK1	TRAK1
ENSG000001344443	-0.218003	4.28979	-3.16694	0.00191511	0.0238437	-1.79125	Challenge (After intervention, Male)	0.0238437	1	57614	Q9P260	KIAA1468	KIAA1468
ENSG000001971833	0.103334	5.59727	3.1665	0.00191784	0.0238736	-1.84578	Challenge (After intervention, Male)	0.0238736	1	140688	Q96MY1	C20orf112	C20orf112
ENSG000002472873	-0.341595	0.113911	-3.16539	0.00192463	0.0239402	-1.3867	Challenge (After intervention, Male)	0.0239402	1				ENSG00000247287
ENSG000001622313	0.0695785	7.27705	3.16532	0.00192509	0.0239448	-1.84342	Challenge (After intervention, Male)	0.0239448	1	10482	Q9UBU9	NXF1	NXF1
ENSG000001368403	0.285844	5.34282	3.1653	0.00192516	0.0239448	-1.80938	Challenge (After intervention, Male)	0.0239448	1	27090	Q9H4F1	ST6GALNAC4	ST6GALNAC4
ENSG000001981983	0.133178	5.79338	3.16505	0.00192674	0.0239587	-1.85218	Challenge (After intervention, Male)	0.0239587	1	23334	Q5T011	SZT2	SZT2
ENSG000001364483	0.093624	6.61762	3.16502	0.0019269	0.023959	-1.85212	Challenge (After intervention, Male)	0.023959	1	4836	P30419	NMT1	NMT1
ENSG000001633203	-0.204744	5.93573	-3.16359	0.00193574	0.0240521	-1.85558	Challenge (After intervention, Male)	0.0240521	1	8545	Q9UFW8	CGGBP1	CGGBP1
ENSG000001233493	-0.321084	6.30859	-3.16337	0.00193708	0.0240645	-1.85456	Challenge (After intervention, Male)	0.0240645	1	5204	Q99471	PFDN5	PFDN5
ENSG000002581023	0.307952	-0.199256	3.16271	0.00194116	0.0241047	-1.39152	Challenge (After intervention, Male)	0.0241047	1				ENSG00000258102
ENSG000001662243	0.0851492	5.35687	3.16266	0.0019415	0.0241078	-1.85384	Challenge (After intervention, Male)	0.0241078	1	8879	O95470	SGPL1	SGPL1
ENSG000001866283	-0.338863	0.158648	-3.16258	0.00194199	0.0241118	-1.39223	Challenge (After intervention, Male)	0.0241118	1	123722	A1L4K1	FSD2	FSD2
ENSG000001778793	-0.168597	4.09777	-3.16244	0.00194284	0.0241178	-1.78855	Challenge (After intervention, Male)	0.0241178	1	1176	Q92572	AP3S1	AP3S1
ENSG000002138093	-0.232905	1.64691	-3.16243	0.00194289	0.0241178	-1.54236	Challenge (After intervention, Male)	0.0241178	1	100528032	P26718	KLRK1	KLRK1
ENSG000002048433	0.201156	6.32462	3.16196	0.00194584	0.0241458	-1.86197	Challenge (After intervention, Male)	0.0241458	1	1639	Q14203	DCTN1	DCTN1
ENSG000001580893	0.326024	1.61181	3.1607	0.00195364	0.024232	-1.48898	Challenge (After intervention, Male)	0.024232	1	79623	Q96FL9	GALNT14	GALNT14
ENSG000001632143	-0.111593	4.00216	-3.16068	0.00195378	0.0242328	-1.76298	Challenge (After intervention, Male)	0.0242328	1	90957	Q6P158	DHX57	DHX57
ENSG000001559843	0.192736	1.74188	3.15914	0.00196336	0.0243292	-1.50246	Challenge (After intervention, Male)	0.0243292	1	84548	Q8NFB2	TMEM185A	TMEM185A
ENSG000002408593	-0.212467	1.73879	-3.15908	0.00196374	0.0243315	-1.50237	Challenge (After intervention, Male)	0.0243315	1				ENSG00000240859
ENSG000001754453	-0.546676	-1.09264	-3.15907	0.00196379	0.0243315	-1.46233	Challenge (After intervention, Male)	0.0243315	1	4023	P06858	LPL	LPL
ENSG000002330133	0.41586	-0.0319509	3.15895	0.00196459	0.0243381	-1.4055	Challenge (After intervention, Male)	0.0243381	1				ENSG00000233013
ENSG000001051933	-0.155315	9.12583	-3.15889	0.00196497	0.0243396	-1.83126	Challenge (After intervention, Male)	0.0243396	1	6217	P62249	RPS16	RPS16
ENSG000002284923	0.189897	1.87283	3.15818	0.0019694	0.0243882	-1.53236	Challenge (After intervention, Male)	0.0243882	1				ENSG00000228492
ENSG000001966533	-0.384333	0.509987	-3.15778	0.00197189	0.0244147	-1.40502	Challenge (After intervention, Male)	0.0244147	1	91392	Q8TBZ5	ZNF502	ZNF502
ENSG000001319793	-0.21253	4.86652	-3.15758	0.00197317	0.0244274	-1.84906	Challenge (After intervention, Male)	0.0244274	1	2643	P30793	GCH1	GCH1
ENSG000002042373	-0.125822	4.48361	-3.15721	0.00197552	0.0244468	-1.80894	Challenge (After intervention, Male)	0.0244468	1	339229	Q5BKU9	OXLD1	OXLD1
ENSG000001543053	0.11114	5.70164	3.15614	0.00198222	0.0245105	-1.87823	Challenge (After intervention, Male)	0.0245105	1	375056	Q5JRA6	MIA3	MIA3
ENSG000000420623	0.247415	0.909537	3.15545	0.0019866	0.024553	-1.43441	Challenge (After intervention, Male)	0.024553	1	140876	Q96MK2	FAM65C	FAM65C
ENSG000001181813	-0.322267	7.20626	-3.15506	0.00198905	0.0245736	-1.87547	Challenge (After intervention, Male)	0.0245736	1	6230	P62851	RPS25	RPS25
ENSG000001967923	-0.21431	2.58277	-3.1544	0.00199325	0.0246116	-1.63541	Challenge (After intervention, Male)	0.0246116	1	29966	Q13033	STRN3	STRN3
ENSG000000048973	-0.153575	4.30866	-3.15423	0.00199433	0.0246207	-1.82394	Challenge (After intervention, Male)	0.0246207	1	996	P30260	CDC27	CDC27
ENSG000001965423	-0.466609	-0.247842	-3.15392	0.0019963	0.0246385	-1.44519	Challenge (After intervention, Male)	0.0246385	1	165679	Q8NFR3	SPTSSB	SPTSSB
ENSG000001861523	0.409324	0.314179	3.15383	0.00199687	0.0246434	-1.421	Challenge (After intervention, Male)	0.0246434	1				ENSG00000186152
ENSG000002422473	0.0941019	4.87793	3.15376	0.0019973	0.0246454	-1.86325	Challenge (After intervention, Male)	0.0246454	1	26286	Q9NP61	ARFGAP3	ARFGAP3
ENSG000001118433	-0.175189	3.87817	-3.15316	0.00200112	0.0246767	-1.7816	Challenge (After intervention, Male)	0.0246767	1	51522	Q9P0S9	TMEM14C	TMEM14C
ENSG000001538233	-0.187387	3.78208	-3.15294	0.0020025	0.0246871	-1.80148	Challenge (After intervention, Male)	0.0246871	1	55022	Q7Z2X4	PID1	PID1
ENSG000001291283	-0.109711	6.52482	-3.15228	0.00200673	0.0247211	-1.88833	Challenge (After intervention, Male)	0.0247211	1	60559	P61009	SPCS3	SPCS3
ENSG000001545183	-0.0937165	5.98794	-3.15216	0.0020075	0.0247252	-1.8911	Challenge (After intervention, Male)	0.0247252	1	518	P48201	ATP5G3	ATP5G3
ENSG000001006003	0.17748	2.0802	3.15213	0.00200768	0.0247252	-1.5294	Challenge (After intervention, Male)	0.0247252	1	5641	Q99538	LGMN	LGMN
ENSG000000129833	-0.230282	3.14705	-3.15166	0.00201068	0.0247514	-1.723	Challenge (After intervention, Male)	0.0247514	1	11183	Q9Y4K4	MAP4K5	MAP4K5
ENSG000001651153	0.211868	1.00956	3.15162	0.00201094	0.0247535	-1.52104	Challenge (After intervention, Male)	0.0247535	1	55582	Q86VH2	KIF27	KIF27
ENSG000000551183	0.276186	2.17935	3.15156	0.00201132	0.0247572	-1.46963	Challenge (After intervention, Male)	0.0247572	1	3757	Q12809	KCNH2	KCNH2
ENSG000001262163	0.0998719	4.90779	3.15154	0.00201146	0.0247578	-1.87469	Challenge (After intervention, Male)	0.0247578	1	10426	Q96CW5	TUBGCP3	TUBGCP3
ENSG000002360083	0.432992	-1.55551	3.15061	0.00201743	0.0248205	-1.54182	Challenge (After intervention, Male)	0.0248205	1				ENSG00000236008
ENSG000001433203	0.246992	0.455368	3.15034	0.00201919	0.0248385	-1.4313	Challenge (After intervention, Male)	0.0248385	1	1382	P29373	CRABP2	CRABP2
ENSG000001784583	0.407251	-1.69145	3.15025	0.00201972	0.0248417	-1.54374	Challenge (After intervention, Male)	0.0248417	1				ENSG00000178458
ENSG000001010793	0.115226	5.35928	3.15016	0.00202031	0.0248448	-1.88665	Challenge (After intervention, Male)	0.0248448	1	57446	Q9UGV2	NDRG3	NDRG3
ENSG000001303633	0.183679	1.38017	3.15013	0.0020205	0.0248448	-1.50526	Challenge (After intervention, Male)	0.0248448	1	83861	Q86UC2	RSPH3	RSPH3
ENSG000001209923	-0.193508	4.45082	-3.15	0.00202135	0.0248512	-1.8533	Challenge (After intervention, Male)	0.0248512	1	10434	O75608	LYPLA1	LYPLA1
ENSG000001174613	-0.180558	1.6855	-3.14989	0.00202207	0.0248562	-1.55473	Challenge (After intervention, Male)	0.0248562	1	8503	Q92569	PIK3R3	PIK3R3
ENSG000001769283	-0.380745	0.64539	-3.14973	0.00202309	0.0248654	-1.43162	Challenge (After intervention, Male)	0.0248654	1	51301	Q9P109	GCNT4	GCNT4
ENSG000002312593	0.183939	1.48495	3.14941	0.00202516	0.0248855	-1.50827	Challenge (After intervention, Male)	0.0248855	1				ENSG00000231259
ENSG000001803463	-0.264878	0.705793	-3.1492	0.00202651	0.0248999	-1.44468	Challenge (After intervention, Male)	0.0248999	1	166815	Q4W5G0	TIGD2	TIGD2
ENSG000001383863	-0.208932	3.45239	-3.1476	0.00203682	0.0249919	-1.76979	Challenge (After intervention, Male)	0.0249919	1	4664	Q13506	NAB1	NAB1
ENSG000002219233	-0.181326	1.85741	-3.14737	0.00203832	0.025006	-1.52902	Challenge (After intervention, Male)	0.025006	1	400713	Q6PDB4	ZNF880	ZNF880
ENSG000001172623	-0.209773	0.86921	-3.14648	0.00204409	0.0250573	-1.46194	Challenge (After intervention, Male)	0.0250573	1	653519	B7ZAQ6	GPR89A	GPR89A
ENSG000000778093	0.159639	3.76544	3.1464	0.0020446	0.0250604	-1.77647	Challenge (After intervention, Male)	0.0250604	1	2969	P78347	GTF2I	GTF2I
ENSG000001295343	-0.204658	4.14614	-3.14509	0.00205311	0.0251396	-1.85212	Challenge (After intervention, Male)	0.0251396	1	55320	Q6P0N0	MIS18BP1	MIS18BP1
ENSG000002049363	0.867498	0.80191	3.14502	0.00205358	0.0251432	-1.44153	Challenge (After intervention, Male)	0.0251432	1	57126	Q8N6Q3	CD177	CD177
ENSG000001336573	-0.196646	4.21766	-3.14497	0.00205394	0.0251466	-1.85323	Challenge (After intervention, Male)	0.0251466	1	79572	Q9H7F0	ATP13A3	ATP13A3
ENSG000000060623	0.136417	5.59356	3.14485	0.00205468	0.0251524	-1.9046	Challenge (After intervention, Male)	0.0251524	1				ENSG00000006062
ENSG000001828713	0.259375	5.60944	3.14477	0.00205525	0.0251572	-1.90721	Challenge (After intervention, Male)	0.0251572	1	80781	P39060	COL18A1	COL18A1
ENSG000001806263	-0.386411	-0.181383	-3.14461	0.00205625	0.0251651	-1.43991	Challenge (After intervention, Male)	0.0251651	1	84622	Q96JF6	ZNF594	ZNF594
ENSG000000276973	-0.210625	7.0234	-3.14443	0.00205742	0.0251751	-1.89963	Challenge (After intervention, Male)	0.0251751	1	3459	P15260	IFNGR1	IFNGR1
ENSG000002628703	0.762548	-2.75032	3.14432	0.00205817	0.025182	-1.93351	Challenge (After intervention, Male)	0.025182	1				ENSG00000262870
ENSG000001384133	-0.112272	4.72062	-3.14372	0.00206206	0.025221	-1.8909	Challenge (After intervention, Male)	0.025221	1	3417	O75874	IDH1	IDH1
ENSG000001213503	-0.296432	1.27546	-3.1431	0.00206614	0.0252579	-1.51773	Challenge (After intervention, Male)	0.0252579	1	79912	Q8WU10	PYROXD1	PYROXD1
ENSG000001689443	-0.240547	3.67698	-3.14196	0.00207364	0.0253297	-1.79853	Challenge (After intervention, Male)	0.0253297	1	153241	Q8N960	CEP120	CEP120
ENSG000000079443	0.120966	5.38617	3.14193	0.00207385	0.0253297	-1.91623	Challenge (After intervention, Male)	0.0253297	1	29116	Q8WY64	MYLIP	MYLIP
ENSG000001795263	0.218041	6.4874	3.14094	0.00208036	0.0253869	-1.92378	Challenge (After intervention, Male)	0.0253869	1	81858	Q9H0F6	SHARPIN	SHARPIN
ENSG000002599763	-0.212111	2.13519	-3.1402	0.00208527	0.0254333	-1.5756	Challenge (After intervention, Male)	0.0254333	1				ENSG00000259976
ENSG000001154463	-0.130583	4.00643	-3.13993	0.00208707	0.0254512	-1.84598	Challenge (After intervention, Male)	0.0254512	1	25972	Q53HI1	UNC50	UNC50
ENSG000001600503	-0.149354	2.53039	-3.13972	0.00208845	0.0254627	-1.66372	Challenge (After intervention, Male)	0.0254627	1	79140	Q9BUN5	CCDC28B	CCDC28B
ENSG000000896823	-0.279543	0.649756	-3.13939	0.00209063	0.0254794	-1.47579	Challenge (After intervention, Male)	0.0254794	1	55285	Q96IZ5	RBM41	RBM41
ENSG000000793373	0.235462	1.61773	3.13864	0.00209562	0.0255281	-1.57776	Challenge (After intervention, Male)	0.0255281	1	10411	O95398	RAPGEF3	RAPGEF3
ENSG000001307703	-0.107616	5.06748	-3.13753	0.00210302	0.0256	-1.91552	Challenge (After intervention, Male)	0.0256	1	93974	Q9UII2	ATPIF1	ATPIF1
ENSG000001971213	-0.49269	-0.275335	-3.13738	0.00210399	0.0256069	-1.48073	Challenge (After intervention, Male)	0.0256069	1	80055	Q75T13	PGAP1	PGAP1
ENSG000001976943	0.205556	7.34279	3.13724	0.0021049	0.0256159	-1.92736	Challenge (After intervention, Male)	0.0256159	1	6709	Q13813	SPTAN1	SPTAN1
ENSG000001638323	-0.116572	3.84507	-3.13721	0.00210512	0.0256174	-1.82156	Challenge (After intervention, Male)	0.0256174	1	54859	Q0PNE2	ELP6	ELP6
ENSG000001415223	0.183865	7.20082	3.13714	0.0021056	0.0256211	-1.92742	Challenge (After intervention, Male)	0.0256211	1	396	P52565	ARHGDIA	ARHGDIA
ENSG000000999913	0.16989	7.5377	3.13668	0.00210865	0.0256461	-1.92308	Challenge (After intervention, Male)	0.0256461	1	23523	Q9Y6J0	CABIN1	CABIN1
ENSG000001985513	-0.233383	2.08711	-3.13628	0.00211132	0.0256698	-1.60646	Challenge (After intervention, Male)	0.0256698	1	101928434	Q7L945	ZNF627	ZNF627
ENSG000001293153	-0.11607	4.81354	-3.13537	0.00211741	0.0257228	-1.91237	Challenge (After intervention, Male)	0.0257228	1	904	O60563	CCNT1	CCNT1
ENSG000001637433	-0.182861	3.40117	-3.13509	0.00211935	0.0257442	-1.78756	Challenge (After intervention, Male)	0.0257442	1	25898	Q96PM5	RCHY1	RCHY1
ENSG000000862323	0.158093	6.98216	3.13459	0.00212271	0.0257752	-1.93927	Challenge (After intervention, Male)	0.0257752	1	27102	Q9BQI3	EIF2AK1	EIF2AK1
ENSG000001828733	0.146139	2.94114	3.13443	0.00212378	0.0257851	-1.7227	Challenge (After intervention, Male)	0.0257851	1				ENSG00000182873
ENSG000001343083	-0.0909257	6.43556	-3.13386	0.00212762	0.0258149	-1.94369	Challenge (After intervention, Male)	0.0258149	1	10971	P27348	YWHAQ	YWHAQ
ENSG000002400653	0.171149	7.68804	3.13313	0.00213254	0.0258647	-1.93289	Challenge (After intervention, Male)	0.0258647	1	5698	P28065	PSMB9	PSMB9
ENSG000001004483	0.43615	1.35103	3.13309	0.00213278	0.0258664	-1.597	Challenge (After intervention, Male)	0.0258664	1	1511	P08311	CTSG	CTSG
ENSG000001605883	0.147553	6.20997	3.13251	0.00213673	0.0258988	-1.94441	Challenge (After intervention, Male)	0.0258988	1	196264	Q6UWV2	MPZL3	MPZL3
ENSG000001648213	0.407267	2.73358	3.13247	0.00213697	0.0258995	-1.79355	Challenge (After intervention, Male)	0.0258995	1	1669	P12838	DEFA4	DEFA4
ENSG000001833543	0.113069	4.10092	3.13216	0.0021391	0.0259154	-1.87821	Challenge (After intervention, Male)	0.0259154	1	158358	Q5HYC2	KIAA2026	KIAA2026
ENSG000001331113	-0.221612	1.67789	-3.13204	0.00213989	0.0259217	-1.56462	Challenge (After intervention, Male)	0.0259217	1	5994	O00287	RFXAP	RFXAP
ENSG000000891233	-0.183167	1.70865	-3.13156	0.00214314	0.0259485	-1.55855	Challenge (After intervention, Male)	0.0259485	1	55617	Q9H6P5	TASP1	TASP1
ENSG000002219093	-0.21278	1.44312	-3.13114	0.002146	0.0259787	-1.55533	Challenge (After intervention, Male)	0.0259787	1	221786	Q8TCP9	FAM200A	FAM200A
ENSG000001555423	-0.333567	-0.00313469	-3.13073	0.0021488	0.0260002	-1.47974	Challenge (After intervention, Male)	0.0260002	1	133383	Q8NE22	SETD9	SETD9
ENSG000001820933	-0.175496	2.84341	-3.12965	0.00215613	0.0260728	-1.77317	Challenge (After intervention, Male)	0.0260728	1	7485	O00258	WRB	WRB
ENSG000001086663	-0.196297	2.0483	-3.12922	0.00215912	0.0260989	-1.59745	Challenge (After intervention, Male)	0.0260989	1	64149	Q9HAS0	C17orf75	C17orf75
ENSG000001503163	-0.193501	3.80759	-3.12865	0.00216301	0.0261304	-1.83998	Challenge (After intervention, Male)	0.0261304	1	51503		CWC15	CWC15
ENSG000001000793	-0.269696	3.27463	-3.12757	0.00217036	0.0262013	-1.87637	Challenge (After intervention, Male)	0.0262013	1	3957	P05162	LGALS2	LGALS2
ENSG000001118793	-0.470436	-0.731535	-3.12713	0.00217338	0.026232	-1.62137	Challenge (After intervention, Male)	0.026232	1	79632	Q8NB25	FAM184A	FAM184A
ENSG000002331753	0.378659	0.238048	3.12703	0.00217414	0.0262357	-1.49374	Challenge (After intervention, Male)	0.0262357	1				ENSG00000233175
ENSG000001364363	0.0935174	6.69064	3.12685	0.00217537	0.0262473	-1.9602	Challenge (After intervention, Male)	0.0262473	1	10241	Q13137	CALCOCO2	CALCOCO2
ENSG000001826703	-0.0883077	5.82838	-3.1268	0.00217568	0.0262487	-1.9608	Challenge (After intervention, Male)	0.0262487	1	7267	P53804	TTC3	TTC3
ENSG000000257083	0.217595	8.29113	3.12675	0.00217606	0.0262511	-1.93888	Challenge (After intervention, Male)	0.0262511	1	1890	P19971	TYMP	TYMP
ENSG000002673653	0.330734	-0.228813	3.12649	0.00217784	0.0262682	-1.49215	Challenge (After intervention, Male)	0.0262682	1				ENSG00000267365
ENSG000001010403	0.09631	4.58776	3.12622	0.00217968	0.0262826	-1.92613	Challenge (After intervention, Male)	0.0262826	1	23613	Q9ULU4	ZMYND8	ZMYND8
ENSG000002685553	0.371868	1.68467	3.12601	0.00218112	0.0262945	-1.61193	Challenge (After intervention, Male)	0.0262945	1				ENSG00000268555
ENSG000001852723	-0.59913	-1.04819	-3.12596	0.00218148	0.0262975	-1.68372	Challenge (After intervention, Male)	0.0262975	1	54033	P57052	RBM11	RBM11
ENSG000001842163	0.0901704	6.77091	3.12474	0.00218989	0.026372	-1.96717	Challenge (After intervention, Male)	0.026372	1	3654	P51617	IRAK1	IRAK1
ENSG000001848313	-0.192214	1.08569	-3.12465	0.00219054	0.0263788	-1.52622	Challenge (After intervention, Male)	0.0263788	1	79135	Q9BUR5	APOO	APOO
ENSG000001721163	-0.179961	5.30232	-3.1241	0.00219433	0.0264098	-1.95268	Challenge (After intervention, Male)	0.0264098	1	926	P10966	CD8B	CD8B
ENSG000001643983	-0.233761	2.53863	-3.12379	0.00219647	0.0264266	-1.62363	Challenge (After intervention, Male)	0.0264266	1	23305	Q9UKU0	ACSL6	ACSL6
ENSG000001378143	-0.135792	2.81429	-3.12274	0.00220376	0.0264941	-1.73377	Challenge (After intervention, Male)	0.0264941	1	55142	Q9NVX0	HAUS2	HAUS2
ENSG000002056593	-0.177314	1.87706	-3.12198	0.00220906	0.026541	-1.63537	Challenge (After intervention, Male)	0.026541	1	91750	Q52LA3	LIN52	LIN52
ENSG000001186803	-0.179985	7.50773	-3.12162	0.0022116	0.0265654	-1.96408	Challenge (After intervention, Male)	0.0265654	1	103910	O14950	MYL12B	MYL12B
ENSG000001376013	-0.247054	1.61668	-3.12161	0.00221166	0.0265654	-1.62139	Challenge (After intervention, Male)	0.0265654	1	4750	Q96PY6	NEK1	NEK1
ENSG000000102923	0.157434	5.51815	3.12152	0.0022123	0.0265709	-1.97544	Challenge (After intervention, Male)	0.0265709	1	9918	Q15021	NCAPD2	NCAPD2
ENSG000001368113	0.0994573	4.83356	3.12107	0.00221546	0.0266032	-1.94854	Challenge (After intervention, Male)	0.0266032	1	4957	Q5BJF6	ODF2	ODF2
ENSG000001473163	-0.107388	2.92236	-3.12049	0.00221949	0.0266415	-1.74461	Challenge (After intervention, Male)	0.0266415	1	79648	Q8NEM0	MCPH1	MCPH1
ENSG000001626013	-0.225569	4.03356	-3.12034	0.00222055	0.0266531	-1.90775	Challenge (After intervention, Male)	0.0266531	1	114803	Q5VVJ2	MYSM1	MYSM1
ENSG000001301193	0.292554	3.25286	3.12012	0.00222208	0.026665	-1.80041	Challenge (After intervention, Male)	0.026665	1	54552	Q9NVN8	GNL3L	GNL3L
ENSG000001777063	-0.213703	2.63501	-3.11913	0.00222905	0.026728	-1.6875	Challenge (After intervention, Male)	0.026728	1	56975	Q8IXL6	FAM20C	FAM20C
ENSG000000067043	-0.513317	-1.5677	-3.11789	0.0022378	0.0268069	-1.87431	Challenge (After intervention, Male)	0.0268069	1	9569	Q9UHL9	GTF2IRD1	GTF2IRD1
ENSG000000837993	-0.142597	6.77642	-3.11751	0.00224052	0.0268293	-1.98771	Challenge (After intervention, Male)	0.0268293	1	1540	Q9NQC7	CYLD	CYLD
ENSG000001459823	-0.126714	3.20506	-3.1172	0.00224272	0.0268545	-1.77152	Challenge (After intervention, Male)	0.0268545	1	10667	O95363	FARS2	FARS2
ENSG000001235523	-0.307913	1.45308	-3.11713	0.00224318	0.0268578	-1.59253	Challenge (After intervention, Male)	0.0268578	1	85015	Q70EL2	USP45	USP45
ENSG000001769463	0.128724	4.54902	3.11664	0.00224666	0.0268914	-1.92876	Challenge (After intervention, Male)	0.0268914	1	51078	Q8WY91	THAP4	THAP4
ENSG000001983363	0.433582	4.82826	3.11654	0.00224739	0.0268971	-1.91827	Challenge (After intervention, Male)	0.0268971	1	4635	P12829	MYL4	MYL4
ENSG000001639183	-0.178752	2.31105	-3.11602	0.00225106	0.0269272	-1.66715	Challenge (After intervention, Male)	0.0269272	1	5984	P35249	RFC4	RFC4
ENSG000001562613	-0.0822302	6.26503	-3.11569	0.00225339	0.0269492	-1.99708	Challenge (After intervention, Male)	0.0269492	1	10694	P50990	CCT8	CCT8
ENSG000001599053	0.591755	-2.91854	3.11562	0.0022539	0.0269513	-1.86946	Challenge (After intervention, Male)	0.0269513	1	7638	Q9UK13	ZNF221	ZNF221
ENSG000001267733	-0.165692	3.50556	-3.11524	0.00225663	0.026969	-1.86873	Challenge (After intervention, Male)	0.026969	1	64430	Q63HM2	PCNXL4	PCNXL4
ENSG000001055683	0.141482	7.42073	3.11522	0.00225671	0.026969	-1.98748	Challenge (After intervention, Male)	0.026969	1	5518	P30153	PPP2R1A	PPP2R1A
ENSG000000472303	-0.139891	2.26358	-3.11494	0.00225873	0.0269877	-1.68292	Challenge (After intervention, Male)	0.0269877	1	56474	Q9NRF8	CTPS2	CTPS2
ENSG000002347973	-0.747505	-1.68524	-3.11405	0.00226508	0.0270457	-1.69021	Challenge (After intervention, Male)	0.0270457	1				ENSG00000234797
ENSG000001352053	-0.217323	2.62641	-3.11405	0.0022651	0.0270457	-1.72018	Challenge (After intervention, Male)	0.0270457	1	57639	Q8IYE0	CCDC146	CCDC146
ENSG000002271553	0.33916	-0.156553	3.11404	0.00226517	0.0270457	-1.52013	Challenge (After intervention, Male)	0.0270457	1				ENSG00000227155
ENSG000001858183	0.507647	-1.21496	3.11309	0.00227194	0.0271106	-1.60603	Challenge (After intervention, Male)	0.0271106	1	339983	Q8N9F0	NAT8L	NAT8L
ENSG000001803543	0.140496	5.09325	3.11248	0.00227636	0.027152	-1.99122	Challenge (After intervention, Male)	0.027152	1	222166	Q8N3F0	MTURN	MTURN
ENSG000002673523	-0.146124	2.73835	-3.11243	0.00227666	0.0271532	-1.73841	Challenge (After intervention, Male)	0.0271532	1				ENSG00000267352
ENSG000002325733	-0.263687	2.28327	-3.11222	0.00227823	0.0271697	-1.64134	Challenge (After intervention, Male)	0.0271697	1				ENSG00000232573
ENSG000001664323	-0.411412	2.33782	-3.11194	0.0022802	0.0271874	-1.71366	Challenge (After intervention, Male)	0.0271874	1	84460	Q5H9K5	ZMAT1	ZMAT1
ENSG000001322943	-0.180138	4.87165	-3.11146	0.00228366	0.0272127	-1.99038	Challenge (After intervention, Male)	0.0272127	1	23167	Q14156	EFR3A	EFR3A
ENSG000001851153	-0.0874786	4.11669	-3.11134	0.00228453	0.0272196	-1.92303	Challenge (After intervention, Male)	0.0272196	1	56160	Q96MG7	NDNL2	NDNL2
ENSG000001137583	0.196754	4.32656	3.11086	0.00228797	0.0272526	-1.94215	Challenge (After intervention, Male)	0.0272526	1	1627	Q16643	DBN1	DBN1
ENSG000001155393	-0.154848	2.72895	-3.11033	0.00229179	0.0272821	-1.75024	Challenge (After intervention, Male)	0.0272821	1	79031	Q9H2J4	PDCL3	PDCL3
ENSG000002362133	-0.288157	0.712931	-3.11025	0.00229237	0.0272878	-1.54566	Challenge (After intervention, Male)	0.0272878	1				ENSG00000236213
ENSG000002359543	-0.140965	2.73526	-3.11015	0.00229307	0.0272951	-1.7285	Challenge (After intervention, Male)	0.0272951	1				ENSG00000235954
ENSG000001003193	0.130617	3.63309	3.11005	0.00229386	0.0272999	-1.86663	Challenge (After intervention, Male)	0.0272999	1	55954	Q9UDW3	ZMAT5	ZMAT5
ENSG000002285023	-0.380241	-0.295641	-3.10959	0.00229715	0.0273294	-1.53798	Challenge (After intervention, Male)	0.0273294	1				ENSG00000228502
ENSG000000481623	-0.157482	2.42262	-3.10952	0.00229765	0.0273312	-1.70303	Challenge (After intervention, Male)	0.0273312	1	51491	Q9Y3C1	NOP16	NOP16
ENSG000000151533	-0.162977	3.02113	-3.109	0.00230143	0.0273624	-1.81439	Challenge (After intervention, Male)	0.0273624	1	10138	Q8IY57	YAF2	YAF2
ENSG000001318993	0.116771	4.59855	3.10872	0.00230343	0.0273816	-1.96157	Challenge (After intervention, Male)	0.0273816	1	3996	Q15334	LLGL1	LLGL1
ENSG000002293313	0.505756	-1.82873	3.10854	0.00230473	0.0273937	-1.64487	Challenge (After intervention, Male)	0.0273937	1				ENSG00000229331
ENSG000002063413	0.248277	7.63285	3.10836	0.00230607	0.0274034	-2.0024	Challenge (After intervention, Male)	0.0274034	1				ENSG00000206341
ENSG000001802283	-0.128839	3.49409	-3.10804	0.00230838	0.027419	-1.84814	Challenge (After intervention, Male)	0.027419	1	8575	O75569	PRKRA	PRKRA
ENSG000001138383	-0.125531	2.36465	-3.10796	0.00230897	0.0274218	-1.73149	Challenge (After intervention, Male)	0.0274218	1	55171	Q9NVR7	TBCCD1	TBCCD1
ENSG000001645873	-0.222723	8.63659	-3.10794	0.00230913	0.0274218	-1.98586	Challenge (After intervention, Male)	0.0274218	1	6208	P62263	RPS14	RPS14
ENSG000001511163	-0.15561	2.97264	-3.10754	0.00231205	0.0274458	-1.82436	Challenge (After intervention, Male)	0.0274458	1	55293	Q8IX04	UEVLD	UEVLD
ENSG000002330163	-0.144647	4.20774	-3.1069	0.0023167	0.0274888	-1.93604	Challenge (After intervention, Male)	0.0274888	1				ENSG00000233016
ENSG000001494993	0.137563	6.52159	3.10681	0.00231736	0.0274929	-2.02165	Challenge (After intervention, Male)	0.0274929	1	256364	Q32P44	EML3	EML3
ENSG000001538983	-0.20109	2.95979	-3.10622	0.00232167	0.0275304	-1.79123	Challenge (After intervention, Male)	0.0275304	1	255231	Q8IZK6	MCOLN2	MCOLN2
ENSG000000102783	0.280849	4.35552	3.10538	0.0023278	0.0275864	-1.90169	Challenge (After intervention, Male)	0.0275864	1	928	P21926	CD9	CD9
ENSG000000905203	-0.118132	4.4068	-3.10534	0.00232812	0.0275885	-1.98087	Challenge (After intervention, Male)	0.0275885	1	51726	Q9UBS4	DNAJB11	DNAJB11
ENSG000002223753	0.543511	-2.1159	3.10501	0.00233053	0.0276112	-1.89607	Challenge (After intervention, Male)	0.0276112	1				ENSG00000222375
ENSG000001366033	-0.279028	2.7677	-3.10483	0.00233184	0.0276222	-1.81103	Challenge (After intervention, Male)	0.0276222	1	6498	P12757	SKIL	SKIL
ENSG000001404643	0.251311	6.38803	3.10337	0.00234261	0.0277197	-2.03177	Challenge (After intervention, Male)	0.0277197	1	5371	P29590	PML	PML
ENSG000000638543	0.210937	6.09161	3.10299	0.00234539	0.0277459	-2.02558	Challenge (After intervention, Male)	0.0277459	1	3029	Q16775	HAGH	HAGH
ENSG000002608723	-0.397499	-0.313867	-3.1029	0.00234605	0.0277505	-1.55744	Challenge (After intervention, Male)	0.0277505	1				ENSG00000260872
ENSG000001173953	-0.11658	3.77236	-3.10238	0.00234988	0.0277849	-1.89093	Challenge (After intervention, Male)	0.0277849	1	102465439	Q99848	EBNA1BP2	EBNA1BP2
ENSG000000084413	0.376872	3.29009	3.10225	0.00235084	0.0277949	-1.78514	Challenge (After intervention, Male)	0.0277949	1	4784	Q14938	NFIX	NFIX
ENSG000002311133	0.160264	3.50406	3.10221	0.00235112	0.0277949	-1.86127	Challenge (After intervention, Male)	0.0277949	1				ENSG00000231113
ENSG000001964533	0.177554	3.66337	3.10195	0.00235304	0.0278118	-1.88199	Challenge (After intervention, Male)	0.0278118	1	27153	Q9ULD5	ZNF777	ZNF777
ENSG000001635643	-0.138112	4.93169	-3.10069	0.00236244	0.0279055	-2.02585	Challenge (After intervention, Male)	0.0279055	1	149628	Q6K0P9	PYHIN1	PYHIN1
ENSG000001558463	-0.197265	2.14004	-3.10056	0.00236335	0.0279127	-1.69509	Challenge (After intervention, Male)	0.0279127	1	133522	Q86YN6	PPARGC1B	PPARGC1B
ENSG000001280393	-0.213071	1.96847	-3.10023	0.00236585	0.0279347	-1.66069	Challenge (After intervention, Male)	0.0279347	1	79644	Q9H8P0	SRD5A3	SRD5A3
ENSG000001858623	0.106379	8.53413	3.09949	0.00237137	0.0279936	-2.00417	Challenge (After intervention, Male)	0.0279936	1	2124	P34910	EVI2B	EVI2B
ENSG000001713073	-0.0959505	4.16065	-3.09914	0.00237397	0.0280207	-1.94746	Challenge (After intervention, Male)	0.0280207	1	84287	Q969W1	ZDHHC16	ZDHHC16
ENSG000001888113	-0.171125	3.73545	-3.099	0.00237499	0.0280315	-1.91812	Challenge (After intervention, Male)	0.0280315	1	387921	Q5JS37	NHLRC3	NHLRC3
ENSG000001002093	-0.203146	1.50305	-3.09898	0.00237514	0.0280322	-1.62908	Challenge (After intervention, Male)	0.0280322	1	150274	Q8IWL3	HSCB	HSCB
ENSG000001258853	-0.174609	1.56465	-3.0986	0.00237799	0.028062	-1.68279	Challenge (After intervention, Male)	0.028062	1	84515	Q9UJA3	MCM8	MCM8
ENSG000001347093	-0.3798	0.806059	-3.09782	0.00238379	0.0281167	-1.56576	Challenge (After intervention, Male)	0.0281167	1	51361	Q9UJC3	HOOK1	HOOK1
ENSG000001868343	0.0747778	5.26401	3.09749	0.0023863	0.0281382	-2.0411	Challenge (After intervention, Male)	0.0281382	1	10614	O94992	HEXIM1	HEXIM1
ENSG000001648503	-0.385283	0.640625	-3.09678	0.0023916	0.0281889	-1.56423	Challenge (After intervention, Male)	0.0281889	1	2852	Q99527	GPER1	GPER1
ENSG000001542653	-0.302843	2.88746	-3.09592	0.00239812	0.0282447	-1.82736	Challenge (After intervention, Male)	0.0282447	1	23461	Q8WWZ7	ABCA5	ABCA5
ENSG000001370733	0.12928	3.95741	3.09552	0.00240107	0.0282747	-1.93759	Challenge (After intervention, Male)	0.0282747	1	55833	Q5T6F2	UBAP2	UBAP2
ENSG000001305443	-0.15409	2.20324	-3.0951	0.00240429	0.0283025	-1.75238	Challenge (After intervention, Male)	0.0283025	1	79230	Q8N988	ZNF557	ZNF557
ENSG000001126953	-0.271601	4.37718	-3.095	0.00240506	0.0283076	-1.99273	Challenge (After intervention, Male)	0.0283076	1	1347	P14406	COX7A2	COX7A2
ENSG000001686533	-0.368953	3.1921	-3.09461	0.002408	0.0283329	-1.82954	Challenge (After intervention, Male)	0.0283329	1	4725	O43920	NDUFS5	NDUFS5
ENSG000001198623	0.2047	3.34478	3.09451	0.00240874	0.0283382	-1.85305	Challenge (After intervention, Male)	0.0283382	1	29094	Q3ZCW2	LGALSL	LGALSL
ENSG000001512333	-0.191926	2.84312	-3.09446	0.00240908	0.0283382	-1.81733	Challenge (After intervention, Male)	0.0283382	1	283464	Q4G148	GXYLT1	GXYLT1
ENSG000002690723	0.353016	-0.978238	3.09446	0.00240914	0.0283382	-1.59634	Challenge (After intervention, Male)	0.0283382	1				ENSG00000269072
ENSG000000626503	-0.139722	5.11926	-3.094	0.0024126	0.0283644	-2.04826	Challenge (After intervention, Male)	0.0283644	1	23063	Q7Z5K2	WAPAL	WAPAL
ENSG000001719703	-0.250081	0.618924	-3.09397	0.0024128	0.0283647	-1.58399	Challenge (After intervention, Male)	0.0283647	1	126295	Q68EA5	ZNF57	ZNF57
ENSG000001355353	-0.198161	7.24405	-3.0939	0.00241335	0.0283672	-2.04255	Challenge (After intervention, Male)	0.0283672	1	8763	Q04900	CD164	CD164
ENSG000001004623	0.152896	3.38637	3.09386	0.00241367	0.028369	-1.87736	Challenge (After intervention, Male)	0.028369	1	10419	O14744	PRMT5	PRMT5
ENSG000001810903	0.102522	5.73653	3.09349	0.00241648	0.0283945	-2.05813	Challenge (After intervention, Male)	0.0283945	1	79813	Q9H9B1	EHMT1	EHMT1
ENSG000000472493	0.107436	4.64461	3.09276	0.00242199	0.0284394	-2.02426	Challenge (After intervention, Male)	0.0284394	1	51606	Q9UI12	ATP6V1H	ATP6V1H
ENSG000000188693	-0.25843	0.711448	-3.0926	0.00242321	0.0284465	-1.60937	Challenge (After intervention, Male)	0.0284465	1	147948	Q96NG8	ZNF582	ZNF582
ENSG000002565253	-0.145461	3.49122	-3.09227	0.0024257	0.0284726	-1.89343	Challenge (After intervention, Male)	0.0284726	1	11232	Q9UHN1	POLG2	POLG2
ENSG000000067573	-0.139988	1.89406	-3.09182	0.00242912	0.0284987	-1.68226	Challenge (After intervention, Male)	0.0284987	1	8228	P41247	PNPLA4	PNPLA4
ENSG000002134623	0.213593	3.14045	3.09137	0.00243261	0.0285314	-1.89887	Challenge (After intervention, Male)	0.0285314	1	2086	Q14264	ERV3-1	ERV3-1
ENSG000001629723	-0.171274	2.1778	-3.09128	0.00243323	0.0285363	-1.72612	Challenge (After intervention, Male)	0.0285363	1	79568	Q8WWC4	C2orf47	C2orf47
ENSG000002633273	-0.194988	2.29386	-3.09097	0.00243563	0.0285597	-1.70861	Challenge (After intervention, Male)	0.0285597	1				ENSG00000263327
ENSG000001528043	0.132688	5.19634	3.09094	0.00243583	0.0285607	-2.05428	Challenge (After intervention, Male)	0.0285607	1	3087	Q03014	HHEX	HHEX
ENSG000002498593	-0.154485	3.00033	-3.09081	0.0024369	0.0285693	-1.80312	Challenge (After intervention, Male)	0.0285693	1				ENSG00000249859
ENSG000002052083	-0.176592	1.68241	-3.09065	0.00243805	0.0285774	-1.7001	Challenge (After intervention, Male)	0.0285774	1	201725	Q504U0	C4orf46	C4orf46
ENSG000002572183	-0.124193	2.81986	-3.09046	0.00243957	0.0285929	-1.83258	Challenge (After intervention, Male)	0.0285929	1	283459	O43716	GATC	GATC
ENSG000002154213	0.118728	3.48152	3.09024	0.0024412	0.0286085	-1.91492	Challenge (After intervention, Male)	0.0286085	1	55628	Q9C0G0	ZNF407	ZNF407
ENSG000001680603	-0.128701	3.72853	-3.08929	0.00244849	0.0286691	-1.91943	Challenge (After intervention, Male)	0.0286691	1	10004	Q9UQQ1	NAALADL1	NAALADL1
ENSG000002355593	0.518097	-3.20402	3.08876	0.00245259	0.0287041	-1.85035	Challenge (After intervention, Male)	0.0287041	1				ENSG00000235559
ENSG000001379473	-0.283859	3.91926	-3.08701	0.00246608	0.0288227	-1.97358	Challenge (After intervention, Male)	0.0288227	1	2959	Q00403	GTF2B	GTF2B
ENSG000001787413	-0.101347	5.0704	-3.08643	0.00247054	0.0288629	-2.05451	Challenge (After intervention, Male)	0.0288629	1	9377	P20674	COX5A	COX5A
ENSG000001073713	-0.145315	2.9322	-3.08608	0.00247327	0.0288866	-1.86249	Challenge (After intervention, Male)	0.0288866	1	51010	Q9NQT5	EXOSC3	EXOSC3
ENSG000001384433	-0.151364	3.13822	-3.08542	0.00247836	0.0289294	-1.8822	Challenge (After intervention, Male)	0.0289294	1	10152	Q9NYB9	ABI2	ABI2
ENSG000001591403	0.0966646	7.14939	3.08516	0.0024804	0.0289495	-2.07332	Challenge (After intervention, Male)	0.0289495	1	6651	P18583	SON	SON
ENSG000001063993	-0.261348	2.40818	-3.08434	0.00248682	0.0290042	-1.78333	Challenge (After intervention, Male)	0.0290042	1	6119	P35244	RPA3	RPA3
ENSG000001097903	-0.16451	2.81356	-3.08359	0.00249265	0.0290555	-1.82765	Challenge (After intervention, Male)	0.0290555	1	51088	Q96PQ7	KLHL5	KLHL5
ENSG000001388353	0.128211	6.14885	3.08298	0.00249742	0.0290992	-2.08954	Challenge (After intervention, Male)	0.0290992	1	5998	P49796	RGS3	RGS3
ENSG000001031603	-0.122439	3.24849	-3.08282	0.00249866	0.0291089	-1.90227	Challenge (After intervention, Male)	0.0291089	1	83693	Q3SXM5	HSDL1	HSDL1
ENSG000002398393	0.56046	3.84976	3.08272	0.00249946	0.029117	-2.04275	Challenge (After intervention, Male)	0.029117	1	1667	P59666	DEFA3	DEFA3
ENSG000002042093	0.102636	6.44016	3.08243	0.00250172	0.0291372	-2.09164	Challenge (After intervention, Male)	0.0291372	1	1616	Q9UER7	DAXX	DAXX
ENSG000001022263	0.14331	5.39749	3.08192	0.0025057	0.0291693	-2.07933	Challenge (After intervention, Male)	0.0291693	1	8237	P51784	USP11	USP11
ENSG000002334883	0.285911	-0.143554	3.08175	0.00250706	0.0291803	-1.60649	Challenge (After intervention, Male)	0.0291803	1				ENSG00000233488
ENSG000001051363	-0.161458	2.64842	-3.08109	0.00251225	0.0292287	-1.81468	Challenge (After intervention, Male)	0.0292287	1	79744	Q96HQ0	ZNF419	ZNF419
ENSG000001635363	-0.358052	0.0989695	-3.08073	0.00251501	0.0292537	-1.60552	Challenge (After intervention, Male)	0.0292537	1	5274	Q99574	SERPINI1	SERPINI1
ENSG000001888203	-0.28989	2.97715	-3.07974	0.00252284	0.0293188	-1.92047	Challenge (After intervention, Male)	0.0293188	1	441168	Q5R3K3	FAM26F	FAM26F
ENSG000002465483	0.221034	1.76067	3.07969	0.00252326	0.029322	-1.80816	Challenge (After intervention, Male)	0.029322	1				ENSG00000246548
ENSG000001304493	0.127324	3.96651	3.07842	0.00253332	0.0294087	-2.02949	Challenge (After intervention, Male)	0.0294087	1	57688	Q9HCJ5	ZSWIM6	ZSWIM6
ENSG000001574263	-0.169269	2.74636	-3.07838	0.0025336	0.0294087	-1.87084	Challenge (After intervention, Male)	0.0294087	1	132949	Q4L235	AASDH	AASDH
ENSG000001879973	0.609149	-1.55218	3.07703	0.00254429	0.0295075	-1.86478	Challenge (After intervention, Male)	0.0295075	1	100141515	Q6UX52	C17orf99	C17orf99
ENSG000001275283	0.129423	7.93431	3.0767	0.00254693	0.0295312	-2.08963	Challenge (After intervention, Male)	0.0295312	1	10365	Q9Y5W3	KLF2	KLF2
ENSG000001578703	0.139784	4.06133	3.07555	0.0025561	0.0296236	-2.00359	Challenge (After intervention, Male)	0.0296236	1	127281	Q8TBF2	FAM213B	FAM213B
ENSG000001304143	-0.0640634	5.89226	-3.07552	0.00255633	0.0296239	-2.11037	Challenge (After intervention, Male)	0.0296239	1	4705	O95299	NDUFA10	NDUFA10
ENSG000002621523	0.288541	0.331753	3.07541	0.00255723	0.0296306	-1.63747	Challenge (After intervention, Male)	0.0296306	1				ENSG00000262152
ENSG000001359293	0.298787	6.37015	3.07524	0.00255857	0.0296426	-2.10199	Challenge (After intervention, Male)	0.0296426	1	1593	Q02318	CYP27A1	CYP27A1
ENSG000001801853	-0.15215	2.73282	-3.0742	0.00256697	0.0297222	-1.85453	Challenge (After intervention, Male)	0.0297222	1	81889	Q6P587	FAHD1	FAHD1
ENSG000001439333	-0.152678	7.77374	-3.07392	0.00256916	0.0297397	-2.09304	Challenge (After intervention, Male)	0.0297397	1	805	P62158	CALM2	CALM2
ENSG000001550853	-0.230005	1.42123	-3.07361	0.00257165	0.0297637	-1.71973	Challenge (After intervention, Male)	0.0297637	1	221264	Q5TCS8	AK9	AK9
ENSG000000840933	-0.146759	4.63566	-3.07343	0.0025731	0.0297781	-2.07705	Challenge (After intervention, Male)	0.0297781	1	5978	Q13127	REST	REST
ENSG000002536493	0.541936	-2.39395	3.07315	0.00257538	0.0297948	-1.85444	Challenge (After intervention, Male)	0.0297948	1				ENSG00000253649
ENSG000001159933	-0.146811	4.84819	-3.07276	0.00257849	0.0298283	-2.07972	Challenge (After intervention, Male)	0.0298283	1	66008	O60296	TRAK2	TRAK2
ENSG000001545113	-0.184694	2.79059	-3.07246	0.00258093	0.0298516	-1.86995	Challenge (After intervention, Male)	0.0298516	1	388650	Q5T7M9	FAM69A	FAM69A
ENSG000002561853	-0.291741	0.394418	-3.07203	0.00258441	0.0298834	-1.64361	Challenge (After intervention, Male)	0.0298834	1				ENSG00000256185
ENSG000002600823	0.437965	-1.2106	3.07189	0.00258551	0.02989	-1.73823	Challenge (After intervention, Male)	0.02989	1				ENSG00000260082
ENSG000001615513	-0.207728	1.59866	-3.07177	0.00258649	0.029899	-1.74325	Challenge (After intervention, Male)	0.029899	1	84765	Q9BSK1	ZNF577	ZNF577
ENSG000001297493	0.185558	1.57527	3.07113	0.00259168	0.0299453	-1.72887	Challenge (After intervention, Male)	0.0299453	1	57053	Q9GZZ6	CHRNA10	CHRNA10
ENSG000001746113	0.207876	2.02759	3.07112	0.00259178	0.0299453	-1.81912	Challenge (After intervention, Male)	0.0299453	1	339855	Q8NBH2	KY	KY
ENSG000001397933	-0.225344	2.86061	-3.07101	0.00259268	0.0299534	-1.91601	Challenge (After intervention, Male)	0.0299534	1	10150	Q5VZF2	MBNL2	MBNL2
ENSG000001773523	0.114968	4.42438	3.07062	0.00259583	0.0299825	-2.06094	Challenge (After intervention, Male)	0.0299825	1	64925	Q8IV32	CCDC71	CCDC71
ENSG000002416853	0.0800214	5.44042	3.07017	0.00259945	0.0300108	-2.12028	Challenge (After intervention, Male)	0.0300108	1	10552	Q92747	ARPC1A	ARPC1A
ENSG000001174753	-0.263601	2.45522	-3.06964	0.00260375	0.0300483	-1.86318	Challenge (After intervention, Male)	0.0300483	1	8548	Q9H2G9	BLZF1	BLZF1
ENSG000001751063	-0.214044	0.63256	-3.06961	0.00260402	0.0300501	-1.64682	Challenge (After intervention, Male)	0.0300501	1	201158	Q96ET8	TVP23C	TVP23C
ENSG000001707593	-0.223502	4.8141	-3.06878	0.00261074	0.0301081	-2.10731	Challenge (After intervention, Male)	0.0301081	1	3799	P33176	KIF5B	KIF5B
ENSG000001437563	-0.160597	4.12444	-3.06851	0.00261292	0.0301244	-2.05446	Challenge (After intervention, Male)	0.0301244	1	23219	Q9NVF7	FBXO28	FBXO28
ENSG000001814503	-0.342297	-0.200725	-3.06843	0.00261362	0.0301291	-1.6388	Challenge (After intervention, Male)	0.0301291	1	339500	Q5SXM1	ZNF678	ZNF678
ENSG000001842203	-0.207902	1.87799	-3.06788	0.00261806	0.0301701	-1.73555	Challenge (After intervention, Male)	0.0301701	1	84319	Q9BQ75	CMSS1	CMSS1
ENSG000000121743	-0.201789	1.4431	-3.06711	0.00262441	0.0302327	-1.74404	Challenge (After intervention, Male)	0.0302327	1	51360	O43462	MBTPS2	MBTPS2
ENSG000001437743	0.255997	8.53666	3.06705	0.00262485	0.0302364	-2.111	Challenge (After intervention, Male)	0.0302364	1	2987	Q16774	GUK1	GUK1
ENSG000002064183	-0.203493	2.86231	-3.06576	0.00263545	0.0303265	-1.89846	Challenge (After intervention, Male)	0.0303265	1	201475	Q6IQ22	RAB12	RAB12
ENSG000001356433	-0.298249	0.354976	-3.06507	0.00264114	0.0303846	-1.64543	Challenge (After intervention, Male)	0.0303846	1	27345	Q86W47	KCNMB4	KCNMB4
ENSG000001513323	-0.219124	2.05045	-3.06453	0.00264561	0.0304263	-1.80605	Challenge (After intervention, Male)	0.0304263	1	51562	Q9NS73	MBIP	MBIP
ENSG000001250373	0.166071	5.75728	3.06431	0.00264737	0.0304427	-2.13939	Challenge (After intervention, Male)	0.0304427	1	55831	Q9P0I2	EMC3	EMC3
ENSG000001525583	-0.26792	7.15859	-3.06424	0.00264802	0.0304453	-2.13355	Challenge (After intervention, Male)	0.0304453	1	114908	Q8N131	TMEM123	TMEM123
ENSG000001217753	0.129442	4.17931	3.06399	0.00265008	0.0304641	-2.05161	Challenge (After intervention, Male)	0.0304641	1	55116	Q9GZU3	TMEM39B	TMEM39B
ENSG000001011613	0.133235	6.84838	3.06309	0.00265748	0.0305313	-2.14353	Challenge (After intervention, Male)	0.0305313	1	24148	O94906	PRPF6	PRPF6
ENSG000001279523	0.14848	4.46219	3.06308	0.00265759	0.0305313	-2.10894	Challenge (After intervention, Male)	0.0305313	1	51657	Q9Y6J8	STYXL1	STYXL1
ENSG000000775853	-0.13438	3.27316	-3.06288	0.0026592	0.0305441	-1.95633	Challenge (After intervention, Male)	0.0305441	1	7107	O60478	GPR137B	GPR137B
ENSG000001852383	-0.168278	2.2774	-3.06182	0.00266801	0.0306255	-1.85069	Challenge (After intervention, Male)	0.0306255	1	10196	O60678	PRMT3	PRMT3
ENSG000000601383	0.314141	7.70615	3.06178	0.00266838	0.0306285	-2.13546	Challenge (After intervention, Male)	0.0306285	1	8531	P16989	YBX3	YBX3
ENSG000001052293	0.15248	4.36439	3.06148	0.00267087	0.0306467	-2.08664	Challenge (After intervention, Male)	0.0306467	1	51588	Q8N2W9	PIAS4	PIAS4
ENSG000001602003	0.373718	2.00591	3.06146	0.00267104	0.0306467	-1.8474	Challenge (After intervention, Male)	0.0306467	1	875	P35520	CBS	CBS
ENSG000000027263	0.563102	0.881434	3.06114	0.00267372	0.0306638	-1.65717	Challenge (After intervention, Male)	0.0306638	1	26	P19801	AOC1	AOC1
ENSG000001048973	0.192644	5.91897	3.06094	0.00267536	0.0306739	-2.15049	Challenge (After intervention, Male)	0.0306739	1	8175	Q15428	SF3A2	SF3A2
ENSG000001805093	0.164817	2.81229	3.05996	0.0026835	0.0307487	-1.95984	Challenge (After intervention, Male)	0.0307487	1	3753	P15382	KCNE1	KCNE1
ENSG000001676993	-0.0953872	4.86309	-3.05933	0.00268877	0.0307979	-2.12234	Challenge (After intervention, Male)	0.0307979	1	51031	Q9HC38	GLOD4	GLOD4
ENSG000001711483	0.105194	7.01632	3.05927	0.00268931	0.0308028	-2.15	Challenge (After intervention, Male)	0.0308028	1	10474	O75528	TADA3	TADA3
ENSG000001168633	0.111266	5.34112	3.05922	0.0026897	0.030806	-2.14883	Challenge (After intervention, Male)	0.030806	1	54936	Q9NX46	ADPRHL2	ADPRHL2
ENSG000001387563	0.146643	3.66831	3.05918	0.00269007	0.030809	-2.0274	Challenge (After intervention, Male)	0.030809	1	55589	Q9NSY1	BMP2K	BMP2K
ENSG000001568023	-0.220924	2.45979	-3.0585	0.00269577	0.0308618	-1.88104	Challenge (After intervention, Male)	0.0308618	1	29028	Q6PL18	ATAD2	ATAD2
ENSG000002147653	-0.123476	3.02966	-3.0577	0.00270246	0.0309173	-1.92895	Challenge (After intervention, Male)	0.0309173	1				ENSG00000214765
ENSG000002313693	-0.309234	0.435465	-3.05735	0.00270544	0.0309389	-1.66837	Challenge (After intervention, Male)	0.0309389	1				ENSG00000231369
ENSG000001160303	-0.144286	4.92444	-3.05718	0.00270688	0.0309504	-2.14047	Challenge (After intervention, Male)	0.0309504	1	7341	P63165	SUMO1	SUMO1
ENSG000001545823	-0.178636	3.02923	-3.05671	0.00271085	0.0309808	-1.95139	Challenge (After intervention, Male)	0.0309808	1	6921	Q15369	TCEB1	TCEB1
ENSG000001070213	0.103226	5.40945	3.0566	0.00271171	0.0309856	-2.15291	Challenge (After intervention, Male)	0.0309856	1	54662	Q9NVG8	TBC1D13	TBC1D13
ENSG000001303093	0.0865091	6.72314	3.0564	0.00271342	0.0310027	-2.16176	Challenge (After intervention, Male)	0.0310027	1	79709	Q8NBJ5	COLGALT1	COLGALT1
ENSG000002052463	-0.337819	0.475258	-3.05475	0.00272741	0.0311311	-1.67177	Challenge (After intervention, Male)	0.0311311	1			RPSAP58	RPSAP58
ENSG000002042203	-0.135305	3.77779	-3.05448	0.00272968	0.0311546	-2.03947	Challenge (After intervention, Male)	0.0311546	1	102465501	O15212	PFDN6	PFDN6
ENSG000001020813	-0.221708	4.69112	-3.05336	0.00273919	0.0312392	-2.13901	Challenge (After intervention, Male)	0.0312392	1	2332	Q06787	FMR1	FMR1
ENSG000001061233	0.154775	5.07187	3.05246	0.00274687	0.0313105	-2.12864	Challenge (After intervention, Male)	0.0313105	1	2051	O15197	EPHB6	EPHB6
ENSG000001988153	0.0846387	5.27672	3.0524	0.00274739	0.0313146	-2.16708	Challenge (After intervention, Male)	0.0313146	1	22887	Q9UPW0	FOXJ3	FOXJ3
ENSG000002050453	-0.191162	3.68326	-3.05238	0.00274755	0.0313146	-2.04114	Challenge (After intervention, Male)	0.0313146	1	100506736	Q6IEE8	SLFN12L	SLFN12L
ENSG000001793973	-0.483279	-1.92816	-3.05234	0.00274791	0.0313173	-1.89253	Challenge (After intervention, Male)	0.0313173	1	257044	Q5SY80	C1orf101	C1orf101
ENSG000001831603	0.330415	0.0198797	3.05218	0.00274926	0.0313302	-1.67829	Challenge (After intervention, Male)	0.0313302	1	338773	Q4V9L6	TMEM119	TMEM119
ENSG000001642843	-0.241352	3.00354	-3.05205	0.00275042	0.0313396	-1.93731	Challenge (After intervention, Male)	0.0313396	1	134266	Q8TAA5	GRPEL2	GRPEL2
ENSG000001866253	-0.117626	3.53778	-3.05188	0.00275185	0.0313485	-2.02829	Challenge (After intervention, Male)	0.0313485	1	11104	O75449	KATNA1	KATNA1
ENSG000001444013	-0.131177	2.96654	-3.05184	0.0027522	0.0313511	-1.9609	Challenge (After intervention, Male)	0.0313511	1	151194	Q8WXB1	METTL21A	METTL21A
ENSG000002533053	0.611236	-2.8725	3.05165	0.00275384	0.0313681	-1.96681	Challenge (After intervention, Male)	0.0313681	1	56100	Q9Y5F9	PCDHGB6	PCDHGB6
ENSG000001424093	0.167683	4.8259	3.05132	0.0027566	0.0313899	-2.1461	Challenge (After intervention, Male)	0.0313899	1	126208	Q6DD87	ZNF787	ZNF787
ENSG000001656783	0.0656698	7.03106	3.05114	0.00275822	0.0314046	-2.17162	Challenge (After intervention, Male)	0.0314046	1	27069	Q9H3K2	GHITM	GHITM
ENSG000001354693	-0.1185	2.99009	-3.0509	0.00276027	0.0314229	-1.92285	Challenge (After intervention, Male)	0.0314229	1	93058	Q96MF6	COQ10A	COQ10A
ENSG000000546543	0.0972842	6.13238	3.05073	0.00276166	0.0314364	-2.18149	Challenge (After intervention, Male)	0.0314364	1	23224	Q8WXH0	SYNE2	SYNE2
ENSG000001344803	-0.178443	3.52334	-3.05033	0.00276513	0.031468	-2.02723	Challenge (After intervention, Male)	0.031468	1	902	P51946	CCNH	CCNH
ENSG000001303493	-0.176398	2.02076	-3.04798	0.00278538	0.0316326	-1.82978	Challenge (After intervention, Male)	0.0316326	1	51250	Q9P0P8	C6orf203	C6orf203
ENSG000001290033	-0.18841	5.40462	-3.04739	0.00279051	0.0316795	-2.18152	Challenge (After intervention, Male)	0.0316795	1	54832	Q709C8	VPS13C	VPS13C
ENSG000002331373	-0.200997	5.01017	-3.04719	0.00279224	0.0316979	-2.16863	Challenge (After intervention, Male)	0.0316979	1				ENSG00000233137
ENSG000002629993	0.786405	-2.79495	3.04704	0.00279353	0.0317062	-2.15339	Challenge (After intervention, Male)	0.0317062	1				ENSG00000262999
ENSG000001242753	-0.167187	3.77152	-3.04681	0.00279556	0.0317228	-2.05941	Challenge (After intervention, Male)	0.0317228	1	4552	Q9UBK8	MTRR	MTRR
ENSG000000999403	0.0884082	4.83805	3.0463	0.00279994	0.0317611	-2.16737	Challenge (After intervention, Male)	0.0317611	1	9342	O95721	SNAP29	SNAP29
ENSG000000700873	-0.260895	1.01557	-3.04571	0.00280508	0.0318093	-1.71607	Challenge (After intervention, Male)	0.0318093	1	5217	P35080	PFN2	PFN2
ENSG000001692473	0.404252	-0.36745	3.04555	0.00280648	0.0318226	-1.7018	Challenge (After intervention, Male)	0.0318226	1	79628	Q8TF17	SH3TC2	SH3TC2
ENSG000001352503	0.115258	5.77552	3.04543	0.00280753	0.0318319	-2.19555	Challenge (After intervention, Male)	0.0318319	1	6733	P78362	SRPK2	SRPK2
ENSG000001117293	-0.198294	4.23035	-3.04406	0.00281946	0.0319315	-2.13399	Challenge (After intervention, Male)	0.0319315	1	50856	Q9UMR7	CLEC4A	CLEC4A
ENSG000002503173	-0.246027	2.13766	-3.044	0.00282004	0.0319355	-1.85271	Challenge (After intervention, Male)	0.0319355	1	389203	Q8N5G0	SMIM20	SMIM20
ENSG000000527493	0.20036	5.88527	3.04319	0.00282713	0.0319975	-2.20143	Challenge (After intervention, Male)	0.0319975	1	23223	Q5JTH9	RRP12	RRP12
ENSG000002155483	-0.372587	0.171049	-3.04294	0.00282926	0.0320144	-1.70181	Challenge (After intervention, Male)	0.0320144	1				ENSG00000215548
ENSG000001414253	-0.142386	4.06362	-3.04289	0.00282975	0.0320174	-2.11977	Challenge (After intervention, Male)	0.0320174	1	55197	Q96P16	RPRD1A	RPRD1A
ENSG000001718533	0.106071	5.47001	3.0425	0.00283314	0.0320442	-2.19656	Challenge (After intervention, Male)	0.0320442	1	51112	Q8WVT3	TRAPPC12	TRAPPC12
ENSG000001321413	-0.392202	-0.836631	-3.04244	0.0028337	0.032048	-1.74617	Challenge (After intervention, Male)	0.032048	1	10693	Q92526	CCT6B	CCT6B
ENSG000000110093	0.12452	6.35337	3.04183	0.00283902	0.0321005	-2.20665	Challenge (After intervention, Male)	0.0321005	1	11313	O95372	LYPLA2	LYPLA2
ENSG000001661663	-0.131104	3.98519	-3.04167	0.00284046	0.0321131	-2.08417	Challenge (After intervention, Male)	0.0321131	1	115708	Q96FX7	TRMT61A	TRMT61A
ENSG000001845173	-0.235393	1.78598	-3.04127	0.00284401	0.0321403	-1.84631	Challenge (After intervention, Male)	0.0321403	1	162239	Q6P2D0	ZFP1	ZFP1
ENSG000000586003	-0.0808775	4.56417	-3.04078	0.00284831	0.0321735	-2.15228	Challenge (After intervention, Male)	0.0321735	1	55718	Q9NVU0	POLR3E	POLR3E
ENSG000001290843	-0.173895	2.92698	-3.04043	0.00285144	0.032205	-1.9949	Challenge (After intervention, Male)	0.032205	1	5682	P25786	PSMA1	PSMA1
ENSG000001127013	-0.189992	5.04973	-3.04027	0.0028528	0.0322166	-2.19387	Challenge (After intervention, Male)	0.0322166	1	26054	Q9GZR1	SENP6	SENP6
ENSG000001293543	0.395491	1.02242	3.03941	0.00286042	0.0322859	-1.72857	Challenge (After intervention, Male)	0.0322859	1	10053	Q9Y6Q5	AP1M2	AP1M2
ENSG000000111323	0.127827	4.70936	3.03929	0.00286151	0.0322942	-2.16449	Challenge (After intervention, Male)	0.0322942	1	9546	O96018	APBA3	APBA3
ENSG000001723223	-0.283782	5.408	-3.03898	0.00286428	0.0323167	-2.19437	Challenge (After intervention, Male)	0.0323167	1	160364	Q5QGZ9	CLEC12A	CLEC12A
ENSG000001158413	-0.289933	0.898123	-3.03812	0.00287186	0.0323906	-1.76156	Challenge (After intervention, Male)	0.0323906	1	151393	Q96LZ7	RMDN2	RMDN2
ENSG000000260253	0.136975	9.54458	3.0376	0.0028765	0.0324291	-2.16179	Challenge (After intervention, Male)	0.0324291	1	7431	P08670	VIM	VIM
ENSG000000687243	0.125389	6.26039	3.03719	0.00288018	0.032463	-2.21936	Challenge (After intervention, Male)	0.032463	1	57217	Q9ULT0	TTC7A	TTC7A
ENSG000001447473	-0.199178	3.91397	-3.03651	0.00288627	0.0325156	-2.13064	Challenge (After intervention, Male)	0.0325156	1	7110	P82094	TMF1	TMF1
ENSG000001799793	0.187853	3.98203	3.03575	0.00289306	0.0325753	-2.08047	Challenge (After intervention, Male)	0.0325753	1	285464	Q8N1N5	CRIPAK	CRIPAK
ENSG000001970163	-0.218802	1.05656	-3.03563	0.00289413	0.0325822	-1.7745	Challenge (After intervention, Male)	0.0325822	1	388566	Q6ECI4	ZNF470	ZNF470
ENSG000001244913	0.239592	6.55019	3.03505	0.00289936	0.0326242	-2.21708	Challenge (After intervention, Male)	0.0326242	1	2162	P00488	F13A1	F13A1
ENSG000001208683	0.147621	5.21199	3.03489	0.00290077	0.032631	-2.2188	Challenge (After intervention, Male)	0.032631	1	317	O14727	APAF1	APAF1
ENSG000001981573	-0.619634	-2.27299	-3.03481	0.00290146	0.0326375	-1.94503	Challenge (After intervention, Male)	0.0326375	1	79366	P82970	HMGN5	HMGN5
ENSG000001662633	-0.359851	-0.624036	-3.03475	0.00290201	0.0326418	-1.72583	Challenge (After intervention, Male)	0.0326418	1	252983	Q6ZWJ1	STXBP4	STXBP4
ENSG000001549173	0.25452	1.34337	3.03369	0.00291152	0.0327222	-1.78577	Challenge (After intervention, Male)	0.0327222	1	51560	Q9NRW1	RAB6B	RAB6B
ENSG000001147843	0.112425	5.58976	3.03222	0.00292481	0.0328325	-2.22819	Challenge (After intervention, Male)	0.0328325	1	10289	O60739	EIF1B	EIF1B
ENSG000001483313	0.0709815	4.45734	3.03221	0.00292494	0.0328327	-2.17608	Challenge (After intervention, Male)	0.0328327	1	140459	Q9NWX5	ASB6	ASB6
ENSG000000679003	-0.237268	4.81214	-3.03208	0.00292606	0.0328396	-2.21117	Challenge (After intervention, Male)	0.0328396	1	6093	Q13464	ROCK1	ROCK1
ENSG000002660883	-0.264734	1.2663	-3.032	0.00292683	0.0328462	-1.79792	Challenge (After intervention, Male)	0.0328462	1				ENSG00000266088
ENSG000001847923	0.375285	4.3091	3.03113	0.00293469	0.0329161	-2.10404	Challenge (After intervention, Male)	0.0329161	1	23762	Q969R2	OSBP2	OSBP2
ENSG000001537143	0.62826	-3.26808	3.03106	0.00293535	0.0329222	-2.149	Challenge (After intervention, Male)	0.0329222	1	286343	Q8IV03	LURAP1L	LURAP1L
ENSG000001126673	-0.195073	2.80549	-3.03069	0.00293875	0.0329497	-1.95687	Challenge (After intervention, Male)	0.0329497	1	10591	O43598	DNPH1	DNPH1
ENSG000001054973	-0.154136	2.26828	-3.03014	0.00294375	0.032993	-1.90156	Challenge (After intervention, Male)	0.032993	1	7728	Q9Y473	ZNF175	ZNF175
ENSG000001641143	-0.3635	-0.235382	-3.02935	0.00295093	0.0330499	-1.74286	Challenge (After intervention, Male)	0.0330499	1	79884	Q49MG5	MAP9	MAP9
ENSG000001131083	0.104229	5.08004	3.02897	0.00295441	0.0330744	-2.22591	Challenge (After intervention, Male)	0.0330744	1	102465499	O95704	APBB3	APBB3
ENSG000001103183	-0.219703	0.71257	-3.02874	0.00295647	0.033095	-1.81666	Challenge (After intervention, Male)	0.033095	1	57562	Q9P2H0	KIAA1377	KIAA1377
ENSG000001564753	-0.173162	2.48922	-3.02853	0.00295838	0.0331104	-1.99107	Challenge (After intervention, Male)	0.0331104	1	5521	Q00005	PPP2R2B	PPP2R2B
ENSG000001057373	0.374623	-0.876285	3.02841	0.00295947	0.0331183	-1.76236	Challenge (After intervention, Male)	0.0331183	1	2901	Q16478	GRIK5	GRIK5
ENSG000000565863	-0.141151	5.00941	-3.02802	0.00296303	0.0331424	-2.2266	Challenge (After intervention, Male)	0.0331424	1	54542	Q9HBD1	RC3H2	RC3H2
ENSG000001004853	0.140536	5.31316	3.02799	0.00296333	0.0331444	-2.24026	Challenge (After intervention, Male)	0.0331444	1	6655	Q07890	SOS2	SOS2
ENSG000001606333	0.126103	6.69165	3.0267	0.00297521	0.0332531	-2.24582	Challenge (After intervention, Male)	0.0332531	1	6294	Q15424	SAFB	SAFB
ENSG000001386703	-0.200266	2.16104	-3.02611	0.0029806	0.0332968	-1.89475	Challenge (After intervention, Male)	0.0332968	1	153020	Q0VAM2	RASGEF1B	RASGEF1B
ENSG000001190133	-0.453759	2.00421	-3.02582	0.00298329	0.0333178	-1.89375	Challenge (After intervention, Male)	0.0333178	1	4709	O43676	NDUFB3	NDUFB3
ENSG000001134483	-0.199935	3.03834	-3.02559	0.00298539	0.033336	-2.10122	Challenge (After intervention, Male)	0.033336	1	5144	Q08499	PDE4D	PDE4D
ENSG000001066153	-0.122735	3.65886	-3.02509	0.00299006	0.033371	-2.12655	Challenge (After intervention, Male)	0.033371	1	6009	Q15382	RHEB	RHEB
ENSG000001654763	-0.187587	3.18879	-3.0249	0.00299174	0.0333819	-2.0618	Challenge (After intervention, Male)	0.0333819	1	221035	Q6NUK4	REEP3	REEP3
ENSG000001561103	-0.146032	3.51957	-3.02362	0.00300365	0.0334806	-2.05317	Challenge (After intervention, Male)	0.0334806	1	132	P55263	ADK	ADK
ENSG000002154173	-0.415454	-0.31601	-3.02325	0.00300709	0.0335097	-1.75902	Challenge (After intervention, Male)	0.0335097	1				ENSG00000215417
ENSG000002265253	-0.891428	-2.62495	-3.02297	0.00300964	0.0335317	-2.32392	Challenge (After intervention, Male)	0.0335317	1				ENSG00000226525
ENSG000002273453	-0.136472	2.67103	-3.02296	0.00300974	0.0335317	-2.00424	Challenge (After intervention, Male)	0.0335317	1	8505	Q86W56	PARG	PARG
ENSG000002259363	0.362263	0.498045	3.02275	0.00301165	0.0335501	-1.7655	Challenge (After intervention, Male)	0.0335501	1				ENSG00000225936
ENSG000001989003	0.127448	5.69558	3.0223	0.00301589	0.0335854	-2.2603	Challenge (After intervention, Male)	0.0335854	1	7150	P11387	TOP1	TOP1
ENSG000001983693	0.194151	0.778499	3.02221	0.00301669	0.033593	-1.80106	Challenge (After intervention, Male)	0.033593	1	200734	Q7Z698	SPRED2	SPRED2
ENSG000001657303	-0.435932	-2.40126	-3.02211	0.00301762	0.0336008	-1.80341	Challenge (After intervention, Male)	0.0336008	1	219736	Q6ZVD7	STOX1	STOX1
ENSG000001040643	-0.105009	4.40367	-3.02203	0.00301839	0.0336053	-2.19935	Challenge (After intervention, Male)	0.0336053	1	2553	Q06547	GABPB1	GABPB1
ENSG000001967573	-0.188217	3.50693	-3.0218	0.00302057	0.0336219	-2.11828	Challenge (After intervention, Male)	0.0336219	1	90592	Q9H0M5	ZNF700	ZNF700
ENSG000001786953	-0.178524	6.28421	-3.02179	0.00302059	0.0336219	-2.25889	Challenge (After intervention, Male)	0.0336219	1	115207	Q96CX2	KCTD12	KCTD12
ENSG000001640373	-0.461677	-1.42117	-3.02161	0.00302232	0.0336398	-1.86929	Challenge (After intervention, Male)	0.0336398	1	150159	Q4ZJI4	SLC9B1	SLC9B1
ENSG000001757563	0.154472	5.8414	3.02139	0.00302436	0.0336575	-2.26275	Challenge (After intervention, Male)	0.0336575	1	54998	Q9NWT8	AURKAIP1	AURKAIP1
ENSG000001116523	0.0905686	5.13017	3.02139	0.00302438	0.0336575	-2.24945	Challenge (After intervention, Male)	0.0336575	1	50813	Q9UBW8	COPS7A	COPS7A
ENSG000002039653	-0.355946	0.128223	-3.02133	0.0030249	0.033662	-1.75688	Challenge (After intervention, Male)	0.033662	1	84455	A8K855	EFCAB7	EFCAB7
ENSG000000624853	0.110328	6.58818	3.02111	0.00302697	0.033681	-2.26362	Challenge (After intervention, Male)	0.033681	1	1431	O75390	CS	CS
ENSG000001817443	-0.188971	3.26273	-3.02109	0.00302719	0.0336822	-2.10656	Challenge (After intervention, Male)	0.0336822	1	205428	Q8NDZ4	C3orf58	C3orf58
ENSG000001979583	-0.163024	8.43815	-3.02049	0.0030328	0.0337257	-2.24063	Challenge (After intervention, Male)	0.0337257	1	6136	P30050	RPL12	RPL12
ENSG000001550163	-0.167046	2.30483	-3.02039	0.00303368	0.0337306	-1.92875	Challenge (After intervention, Male)	0.0337306	1	113612	Q7Z449	CYP2U1	CYP2U1
ENSG000001464093	-0.127859	3.63934	-3.02036	0.00303404	0.0337319	-2.11765	Challenge (After intervention, Male)	0.0337319	1	116843	Q6NT16	SLC18B1	SLC18B1
ENSG000001195743	0.159496	3.7254	3.02013	0.00303615	0.0337475	-2.12308	Challenge (After intervention, Male)	0.0337475	1	84878	Q96K62	ZBTB45	ZBTB45
ENSG000002511603	-0.366688	-0.923573	-3.0201	0.00303645	0.0337495	-1.75944	Challenge (After intervention, Male)	0.0337495	1				ENSG00000251160
ENSG000001889973	0.124283	3.63302	3.01992	0.00303813	0.0337589	-2.13633	Challenge (After intervention, Male)	0.0337589	1	283219	Q4G0X4	KCTD21	KCTD21
ENSG000001664463	-0.324013	-0.585823	-3.01853	0.00305115	0.0338638	-1.78046	Challenge (After intervention, Male)	0.0338638	1	124359	Q8N8U2	CDYL2	CDYL2
ENSG000001678513	0.127829	7.91057	3.01784	0.0030577	0.0339236	-2.25592	Challenge (After intervention, Male)	0.0339236	1	11314	Q9UGN4	CD300A	CD300A
ENSG000002307473	-0.317875	-0.572303	-3.01781	0.00305796	0.0339236	-1.77753	Challenge (After intervention, Male)	0.0339236	1				ENSG00000230747
ENSG000002275123	0.522147	-1.43229	3.01721	0.0030636	0.0339728	-1.88783	Challenge (After intervention, Male)	0.0339728	1				ENSG00000227512
ENSG000001370943	0.220271	1.6673	3.01714	0.00306431	0.0339776	-1.93031	Challenge (After intervention, Male)	0.0339776	1	25822	O75953	DNAJB5	DNAJB5
ENSG000001972833	0.144844	4.46424	3.01703	0.00306527	0.0339847	-2.18328	Challenge (After intervention, Male)	0.0339847	1	8831	Q96PV0	SYNGAP1	SYNGAP1
ENSG000001692233	0.0994316	7.20266	3.01542	0.00308052	0.0341018	-2.27055	Challenge (After intervention, Male)	0.0341018	1	10960	Q12907	LMAN2	LMAN2
ENSG000001625123	0.269153	2.11281	3.0147	0.0030874	0.0341578	-1.98181	Challenge (After intervention, Male)	0.0341578	1	9672	O75056	SDC3	SDC3
ENSG000000239023	0.109287	7.38565	3.01465	0.00308792	0.0341611	-2.2703	Challenge (After intervention, Male)	0.0341611	1	51177	Q53GL0	PLEKHO1	PLEKHO1
ENSG000002491603	0.568811	-3.1758	3.01461	0.00308827	0.0341625	-2.09288	Challenge (After intervention, Male)	0.0341625	1				ENSG00000249160
ENSG000001119623	-0.194026	1.70455	-3.01448	0.00308945	0.0341722	-1.90855	Challenge (After intervention, Male)	0.0341722	1	10090	Q9Y2C2	UST	UST
ENSG000001792993	0.178993	2.41226	3.01426	0.00309161	0.0341892	-2.04424	Challenge (After intervention, Male)	0.0341892	1	79730	Q8NE18	NSUN7	NSUN7
ENSG000001492923	-0.137714	2.81623	-3.01346	0.00309919	0.034259	-1.99696	Challenge (After intervention, Male)	0.034259	1	54970	Q9H892	TTC12	TTC12
ENSG000002243893	0.482861	-2.96753	3.01161	0.0031169	0.034408	-1.94227	Challenge (After intervention, Male)	0.034408	1	721	P0C0L5	C4B	C4B
ENSG000001852673	-0.410808	-1.10095	-3.0106	0.00312658	0.0344907	-1.83928	Challenge (After intervention, Male)	0.0344907	1	441549	Q49AH0	CDNF	CDNF
ENSG000000016293	-0.190287	3.75219	-3.00889	0.00314313	0.0346404	-2.19324	Challenge (After intervention, Male)	0.0346404	1	54467	Q9P2G1	ANKIB1	ANKIB1
ENSG000001405113	-0.152876	5.07364	-3.00858	0.00314611	0.0346697	-2.25408	Challenge (After intervention, Male)	0.0346697	1	145864	Q96S86	HAPLN3	HAPLN3
ENSG000001747993	-0.220295	2.30391	-3.00842	0.00314768	0.0346843	-1.99932	Challenge (After intervention, Male)	0.0346843	1	9662	Q66GS9	CEP135	CEP135
ENSG000000773483	-0.118883	4.00072	-3.0082	0.0031498	0.0346956	-2.18075	Challenge (After intervention, Male)	0.0346956	1	56915	Q9NQT4	EXOSC5	EXOSC5
ENSG000001831553	0.0888222	4.04569	3.00759	0.00315573	0.0347419	-2.21912	Challenge (After intervention, Male)	0.0347419	1	5877	P47224	RABIF	RABIF
ENSG000000067563	0.130726	3.62117	3.00742	0.00315734	0.0347517	-2.18645	Challenge (After intervention, Male)	0.0347517	1	414	P51689	ARSD	ARSD
ENSG000001969543	0.129078	7.17377	3.00611	0.00317009	0.0348595	-2.29589	Challenge (After intervention, Male)	0.0348595	1	837	P49662	CASP4	CASP4
ENSG000001843813	0.10992	5.22869	3.006	0.00317119	0.0348676	-2.29236	Challenge (After intervention, Male)	0.0348676	1	8398	O60733	PLA2G6	PLA2G6
ENSG000001241983	-0.172377	3.92074	-3.00589	0.00317226	0.0348767	-2.20836	Challenge (After intervention, Male)	0.0348767	1	10564	Q9Y6D5	ARFGEF2	ARFGEF2
ENSG000000921083	-0.164096	4.10577	-3.00582	0.00317289	0.0348809	-2.21633	Challenge (After intervention, Male)	0.0348809	1	23256	Q8WVM8	SCFD1	SCFD1
ENSG000001193923	0.0819874	5.4158	3.00507	0.00318028	0.0349459	-2.30082	Challenge (After intervention, Male)	0.0349459	1	2733	Q53GS7	GLE1	GLE1
ENSG000001025473	-0.151983	1.91359	-3.00453	0.00318553	0.0349886	-1.95962	Challenge (After intervention, Male)	0.0349886	1	81617	Q9H9S4	CAB39L	CAB39L
ENSG000001482973	0.0939034	5.72163	3.00453	0.00318556	0.0349886	-2.30857	Challenge (After intervention, Male)	0.0349886	1	6837	Q15528	MED22	MED22
ENSG000002288393	-0.366027	-0.509837	-3.00433	0.00318746	0.0350045	-1.90042	Challenge (After intervention, Male)	0.0350045	1				ENSG00000228839
ENSG000001420893	0.341309	8.02631	3.00422	0.00318859	0.0350141	-2.30419	Challenge (After intervention, Male)	0.0350141	1	10410	Q01628	IFITM3	IFITM3
ENSG000001676183	-0.305901	0.68768	-3.00418	0.00318896	0.0350143	-1.90235	Challenge (After intervention, Male)	0.0350143	1	3904	Q6ISS4	LAIR2	LAIR2
ENSG000001869083	-0.268586	3.9898	-3.00407	0.00319009	0.0350238	-2.22791	Challenge (After intervention, Male)	0.0350238	1	23390	Q8IUH5	ZDHHC17	ZDHHC17
ENSG000002341273	0.145991	6.15543	3.00339	0.00319675	0.0350817	-2.31412	Challenge (After intervention, Male)	0.0350817	1	7726	Q12899	TRIM26	TRIM26
ENSG000001403263	0.104268	4.00634	3.0021	0.00320941	0.0351911	-2.20959	Challenge (After intervention, Male)	0.0351911	1	146059	Q8IWY9	CDAN1	CDAN1
ENSG000001673153	-0.115147	4.63356	-3.00192	0.00321121	0.0352042	-2.27048	Challenge (After intervention, Male)	0.0352042	1	10449	P42765	ACAA2	ACAA2
ENSG000001438893	-0.196471	3.71671	-3.00161	0.00321428	0.0352295	-2.17832	Challenge (After intervention, Male)	0.0352295	1	92906	Q8WVV9	HNRNPLL	HNRNPLL
ENSG000001599173	-0.217398	1.50575	-3.0015	0.00321533	0.0352396	-1.91166	Challenge (After intervention, Male)	0.0352396	1	9310	Q14590	ZNF235	ZNF235
ENSG000000488283	0.112083	6.49884	3.00052	0.00322505	0.0353162	-2.3181	Challenge (After intervention, Male)	0.0353162	1	23196	Q9NZB2	FAM120A	FAM120A
ENSG000000331223	-0.439407	-1.27866	-3.00039	0.00322631	0.0353273	-1.85982	Challenge (After intervention, Male)	0.0353273	1	57554	Q96NW7	LRRC7	LRRC7
ENSG000001168153	-0.205223	3.6926	-2.99979	0.00323223	0.035373	-2.21006	Challenge (After intervention, Male)	0.035373	1	965	P19256	CD58	CD58
ENSG000001530063	-0.194996	2.71998	-2.99976	0.00323256	0.0353752	-2.07105	Challenge (After intervention, Male)	0.0353752	1	285672	Q8N9Q2	SREK1IP1	SREK1IP1
ENSG000001692313	0.128882	3.66092	2.99968	0.00323333	0.035381	-2.16593	Challenge (After intervention, Male)	0.035381	1	7059	P49746	THBS3	THBS3
ENSG000001860473	0.201099	0.963194	2.99949	0.00323526	0.0353985	-1.90786	Challenge (After intervention, Male)	0.0353985	1	220107	Q6UYE1	DLEU7	DLEU7
ENSG000001251223	0.173857	1.79497	2.99901	0.00323999	0.0354334	-1.93913	Challenge (After intervention, Male)	0.0354334	1	26231	Q8WV35	LRRC29	LRRC29
ENSG000001727803	0.224752	1.22936	2.99897	0.00324043	0.0354368	-1.90741	Challenge (After intervention, Male)	0.0354368	1	339122	Q86YS6	RAB43	RAB43
ENSG000001201293	-0.173004	7.85987	-2.99886	0.00324146	0.0354441	-2.29557	Challenge (After intervention, Male)	0.0354441	1	1843	P28562	DUSP1	DUSP1
ENSG000001195143	-0.2076	1.4737	-2.99857	0.00324435	0.035466	-1.88147	Challenge (After intervention, Male)	0.035466	1	79695	Q8IXK2	GALNT12	GALNT12
ENSG000000063273	0.195711	1.84478	2.99814	0.00324863	0.0355005	-1.9741	Challenge (After intervention, Male)	0.0355005	1	51330	Q9NP84	TNFRSF12A	TNFRSF12A
ENSG000001801983	-0.105155	3.81709	-2.99804	0.00324963	0.0355087	-2.21301	Challenge (After intervention, Male)	0.0355087	1	1104	P18754	RCC1	RCC1
ENSG000001233843	0.228748	6.52753	2.99792	0.00325082	0.0355148	-2.3251	Challenge (After intervention, Male)	0.0355148	1	4035	Q07954	LRP1	LRP1
ENSG000001567383	-0.296707	6.1068	-2.99746	0.00325544	0.0355474	-2.31604	Challenge (After intervention, Male)	0.0355474	1	931	P11836	MS4A1	MS4A1
ENSG000001491313	0.518391	4.80797	2.99727	0.00325731	0.0355639	-2.26577	Challenge (After intervention, Male)	0.0355639	1	710	P05155	SERPING1	SERPING1
ENSG000001589853	-0.138745	7.22349	-2.99688	0.00326127	0.0355974	-2.3208	Challenge (After intervention, Male)	0.0355974	1	56990	Q9NRR3	CDC42SE2	CDC42SE2
ENSG000001782023	-0.205995	2.31966	-2.99615	0.00326853	0.0356545	-2.00586	Challenge (After intervention, Male)	0.0356545	1	143888	Q7Z4H8	KDELC2	KDELC2
ENSG000001865663	0.101902	5.2994	2.99614	0.00326866	0.0356545	-2.32713	Challenge (After intervention, Male)	0.0356545	1	23131	Q9UKJ3	GPATCH8	GPATCH8
ENSG000001029843	0.123912	2.64947	2.99542	0.00327591	0.0357147	-2.0316	Challenge (After intervention, Male)	0.0357147	1	55565	O75541	ZNF821	ZNF821
ENSG000001829093	-0.185299	1.31741	-2.9953	0.00327708	0.035722	-1.92152	Challenge (After intervention, Male)	0.035722	1	94059	Q96B70	LENG9	LENG9
ENSG000001676743	0.155716	5.04581	2.99461	0.003284	0.0357824	-2.31465	Challenge (After intervention, Male)	0.0357824	1	84717	Q7Z4V5		ENSG00000167674
ENSG000002480193	0.111672	4.46196	2.99433	0.00328682	0.0357996	-2.28976	Challenge (After intervention, Male)	0.0357996	1				ENSG00000248019
ENSG000001225153	0.13642	6.55842	2.99433	0.00328685	0.0357996	-2.33845	Challenge (After intervention, Male)	0.0357996	1	83637	Q8NF64	ZMIZ2	ZMIZ2
ENSG000001342833	-0.122212	5.01029	-2.99425	0.00328769	0.0358074	-2.31628	Challenge (After intervention, Male)	0.0358074	1	51535	Q8NEY8	PPHLN1	PPHLN1
ENSG000000049393	0.464107	5.35538	2.99405	0.00328968	0.035825	-2.31488	Challenge (After intervention, Male)	0.035825	1	6521	P02730	SLC4A1	SLC4A1
ENSG000001559033	-0.222262	4.78263	-2.99401	0.00329011	0.0358279	-2.3076	Challenge (After intervention, Male)	0.0358279	1	5922	Q15283	RASA2	RASA2
ENSG000001753903	-0.0940875	7.267	-2.99394	0.00329077	0.0358318	-2.3318	Challenge (After intervention, Male)	0.0358318	1	8665	O00303	EIF3F	EIF3F
ENSG000001785853	0.0929078	3.90587	2.99394	0.00329082	0.0358318	-2.2492	Challenge (After intervention, Male)	0.0358318	1	56998	Q9NSA3	CTNNBIP1	CTNNBIP1
ENSG000001638033	0.174077	4.69592	2.99323	0.00329798	0.0358934	-2.30506	Challenge (After intervention, Male)	0.0358934	1	151056	Q6P1J6	PLB1	PLB1
ENSG000001414473	0.183289	2.1705	2.9926	0.00330431	0.0359447	-1.99943	Challenge (After intervention, Male)	0.0359447	1	114876	Q9BXW6	OSBPL1A	OSBPL1A
ENSG000002043563	0.117803	5.75054	2.99242	0.00330616	0.0359589	-2.34129	Challenge (After intervention, Male)	0.0359589	1	7936	P18615	NELFE	NELFE
ENSG000001966463	-0.180288	2.59258	-2.99202	0.00331018	0.0359856	-2.08025	Challenge (After intervention, Male)	0.0359856	1	7695	P52737	ZNF136	ZNF136
ENSG000002305513	-0.193032	3.17497	-2.99191	0.00331135	0.0359919	-2.16663	Challenge (After intervention, Male)	0.0359919	1				ENSG00000230551
ENSG000001217423	0.554271	-1.71761	2.99148	0.00331565	0.0360248	-2.03373	Challenge (After intervention, Male)	0.0360248	1	10804	O95452	GJB6	GJB6
ENSG000001963813	-0.555153	-1.61718	-2.99146	0.00331593	0.0360264	-1.99946	Challenge (After intervention, Male)	0.0360264	1	163115	Q8N8C0	ZNF781	ZNF781
ENSG000001633933	0.154785	3.46795	2.99145	0.00331605	0.0360264	-2.21975	Challenge (After intervention, Male)	0.0360264	1	55356	Q8IZD6	SLC22A15	SLC22A15
ENSG000001198653	0.457418	-1.48246	2.99088	0.00332178	0.0360708	-1.92845	Challenge (After intervention, Male)	0.0360708	1	25927	Q96F85	CNRIP1	CNRIP1
ENSG000000054693	-0.1637	2.6079	-2.99067	0.00332394	0.0360902	-2.03801	Challenge (After intervention, Male)	0.0360902	1	54677	Q9UKG9	CROT	CROT
ENSG000001581863	-0.176517	1.85429	-2.9884	0.00334714	0.0362879	-1.99066	Challenge (After intervention, Male)	0.0362879	1	22808	O14807	MRAS	MRAS
ENSG000000831233	-0.164956	1.98899	-2.98804	0.00335083	0.0363135	-1.99524	Challenge (After intervention, Male)	0.0363135	1	594	P21953	BCKDHB	BCKDHB
ENSG000001686123	0.109342	3.60495	2.98755	0.0033558	0.0363498	-2.16709	Challenge (After intervention, Male)	0.0363498	1	90204	Q9BR11	ZSWIM1	ZSWIM1
ENSG000001972563	0.395937	0.585396	2.98726	0.00335887	0.0363735	-1.84549	Challenge (After intervention, Male)	0.0363735	1	25959	Q63ZY3	KANK2	KANK2
ENSG000001135753	-0.0933506	6.14228	-2.9868	0.00336353	0.0364113	-2.35952	Challenge (After intervention, Male)	0.0364113	1	5515	P67775	PPP2CA	PPP2CA
ENSG000002377193	0.593163	-2.23987	2.98587	0.00337314	0.0364903	-2.12174	Challenge (After intervention, Male)	0.0364903	1				ENSG00000237719
ENSG000001693713	-0.12172	2.34288	-2.98567	0.0033752	0.0365043	-2.05898	Challenge (After intervention, Male)	0.0365043	1	10073	O95149	SNUPN	SNUPN
ENSG000002579233	0.144471	6.17523	2.98515	0.00338055	0.0365552	-2.36393	Challenge (After intervention, Male)	0.0365552	1	1523	P39880	CUX1	CUX1
ENSG000000828053	0.157428	3.29055	2.98428	0.00338957	0.0366359	-2.15951	Challenge (After intervention, Male)	0.0366359	1	23085	Q8IUD2	ERC1	ERC1
ENSG000001433633	0.0972616	4.78008	2.98413	0.00339111	0.0366442	-2.3332	Challenge (After intervention, Male)	0.0366442	1	58497	Q86TP1	PRUNE	PRUNE
ENSG000001728693	-0.180922	3.34779	-2.98375	0.00339509	0.0366774	-2.20859	Challenge (After intervention, Male)	0.0366774	1	1657	Q9Y485	DMXL1	DMXL1
ENSG000001196813	0.190467	1.94442	2.98341	0.00339865	0.0367075	-1.97841	Challenge (After intervention, Male)	0.0367075	1	4053	Q14767	LTBP2	LTBP2
ENSG000000725013	0.121574	5.68552	2.98333	0.00339949	0.0367146	-2.36752	Challenge (After intervention, Male)	0.0367146	1	8243	Q14683	SMC1A	SMC1A
ENSG000001706313	-0.137003	2.00706	-2.98324	0.00340036	0.0367204	-1.99994	Challenge (After intervention, Male)	0.0367204	1	7564	P17020	ZNF16	ZNF16
ENSG000001776833	-0.251011	3.26974	-2.98298	0.00340312	0.0367414	-2.19578	Challenge (After intervention, Male)	0.0367414	1	168451	Q7Z6K1	THAP5	THAP5
ENSG000001453913	-0.149474	3.57332	-2.98262	0.00340686	0.036771	-2.23503	Challenge (After intervention, Male)	0.036771	1	80854	Q8WTS6	SETD7	SETD7
ENSG000000649893	-0.433191	-0.599917	-2.98258	0.0034073	0.0367743	-1.85917	Challenge (After intervention, Male)	0.0367743	1	10203	Q16602	CALCRL	CALCRL
ENSG000001535513	0.0908912	6.06843	2.98241	0.00340903	0.0367872	-2.37033	Challenge (After intervention, Male)	0.0367872	1	112616	Q96FZ5	CMTM7	CMTM7
ENSG000001649783	-0.212597	2.86493	-2.98194	0.00341396	0.0368234	-2.10517	Challenge (After intervention, Male)	0.0368234	1	318	P50583	NUDT2	NUDT2
ENSG000001989523	0.114169	7.01567	2.98138	0.00341982	0.0368664	-2.37171	Challenge (After intervention, Male)	0.0368664	1	23381	Q9UPR3	SMG5	SMG5
ENSG000001345483	0.429011	-0.445405	2.98101	0.00342369	0.0369009	-1.86819	Challenge (After intervention, Male)	0.0369009	1	80763	Q9BT56	C12orf39	C12orf39
ENSG000000857213	-0.131701	3.96066	-2.98082	0.00342565	0.0369135	-2.27299	Challenge (After intervention, Male)	0.0369135	1	54700	Q9NYV6	RRN3	RRN3
ENSG000002644693	-0.165539	1.66625	-2.98079	0.00342596	0.0369155	-1.9874	Challenge (After intervention, Male)	0.0369155	1				ENSG00000264469
ENSG000001353153	-0.208743	1.96626	-2.98031	0.00343101	0.0369614	-2.04533	Challenge (After intervention, Male)	0.0369614	1	22832	Q5TB80	KIAA1009	KIAA1009
ENSG000001640243	-0.0900502	4.40396	-2.97874	0.0034475	0.0370954	-2.32957	Challenge (After intervention, Male)	0.0370954	1	23173	P53582	METAP1	METAP1
ENSG000000215743	-0.181421	4.18806	-2.97859	0.00344909	0.0371041	-2.3094	Challenge (After intervention, Male)	0.0371041	1	6683	Q9UBP0	SPAST	SPAST
ENSG000002052683	-0.137375	5.83669	-2.97792	0.00345616	0.0371632	-2.38147	Challenge (After intervention, Male)	0.0371632	1	5150	Q13946	PDE7A	PDE7A
ENSG000002673813	-0.462051	-1.25663	-2.97656	0.00347053	0.0372896	-1.94811	Challenge (After intervention, Male)	0.0372896	1				ENSG00000267381
ENSG000001268213	-0.234622	3.43943	-2.97518	0.00348509	0.0374063	-2.22687	Challenge (After intervention, Male)	0.0374063	1	81537	Q9BX95	SGPP1	SGPP1
ENSG000001215523	-0.381773	3.62614	-2.97461	0.00349125	0.0374527	-2.26539	Challenge (After intervention, Male)	0.0374527	1	1475	P01040	CSTA	CSTA
ENSG000001150533	-0.103794	7.47956	-2.97405	0.00349721	0.0374953	-2.38148	Challenge (After intervention, Male)	0.0374953	1	4691	P19338	NCL	NCL
ENSG000001727953	-0.209332	5.91874	-2.97401	0.00349759	0.0374965	-2.39175	Challenge (After intervention, Male)	0.0374965	1	167227	Q8IU60	DCP2	DCP2
ENSG000001646873	-0.473334	-1.91385	-2.97375	0.00350042	0.0375183	-1.98974	Challenge (After intervention, Male)	0.0375183	1	2171	Q01469	FABP5	FABP5
ENSG000002048423	0.1027	4.11646	2.97355	0.00350249	0.0375347	-2.31801	Challenge (After intervention, Male)	0.0375347	1	6311	Q99700	ATXN2	ATXN2
ENSG000001000773	-0.0896364	5.04168	-2.97261	0.00351255	0.0376145	-2.37785	Challenge (After intervention, Male)	0.0376145	1	157	P35626	ADRBK2	ADRBK2
ENSG000001697333	0.128931	5.06074	2.9724	0.00351477	0.0376338	-2.36858	Challenge (After intervention, Male)	0.0376338	1	5986	Q9Y644	RFNG	RFNG
ENSG000000693453	-0.104268	5.26618	-2.97164	0.00352296	0.0376945	-2.3913	Challenge (After intervention, Male)	0.0376945	1	10294	O60884	DNAJA2	DNAJA2
ENSG000001289183	0.375891	-0.894581	2.97117	0.00352808	0.0377436	-1.92524	Challenge (After intervention, Male)	0.0377436	1	101928635	O94788	ALDH1A2	ALDH1A2
ENSG000001439513	-0.169429	1.10664	-2.96971	0.00354378	0.0378716	-1.94556	Challenge (After intervention, Male)	0.0378716	1	51057	O95876	WDPCP	WDPCP
ENSG000001391823	0.126079	5.48801	2.96953	0.00354572	0.037886	-2.40399	Challenge (After intervention, Male)	0.037886	1	9746	Q9BQT9	CLSTN3	CLSTN3
ENSG000001683973	0.107952	6.21785	2.96914	0.00354988	0.0379225	-2.40908	Challenge (After intervention, Male)	0.0379225	1	23192	Q9Y4P1	ATG4B	ATG4B
ENSG000000232283	0.0892089	4.62219	2.96873	0.00355437	0.037959	-2.36849	Challenge (After intervention, Male)	0.037959	1	4719	P28331	NDUFS1	NDUFS1
ENSG000001724323	0.119694	5.98156	2.96801	0.00356221	0.0380181	-2.41196	Challenge (After intervention, Male)	0.0380181	1	54676	Q9BX10	GTPBP2	GTPBP2
ENSG000001075513	-0.106042	6.10304	-2.96745	0.00356824	0.03807	-2.41052	Challenge (After intervention, Male)	0.03807	1	83937	Q9H2L5	RASSF4	RASSF4
ENSG000001104483	0.13577	6.6701	2.96676	0.00357575	0.0381357	-2.41424	Challenge (After intervention, Male)	0.0381357	1	921	P06127	CD5	CD5
ENSG000001890463	-0.149216	2.38999	-2.96667	0.00357673	0.0381417	-2.07735	Challenge (After intervention, Male)	0.0381417	1	121642	Q6NS38	ALKBH2	ALKBH2
ENSG000001979933	0.472443	1.56706	2.96559	0.00358849	0.0382343	-1.92883	Challenge (After intervention, Male)	0.0382343	1	3792	P23276	KEL	KEL
ENSG000001395083	-0.0983416	4.57057	-2.96553	0.00358919	0.03824	-2.36626	Challenge (After intervention, Male)	0.03824	1	283537	Q7Z3Q1	SLC46A3	SLC46A3
ENSG000000900133	0.239079	7.01299	2.96482	0.00359692	0.0382968	-2.41631	Challenge (After intervention, Male)	0.0382968	1	645	P30043	BLVRB	BLVRB
ENSG000001702603	0.096539	4.23239	2.96438	0.0036018	0.0383358	-2.32879	Challenge (After intervention, Male)	0.0383358	1	7988	Q9UDV6	ZNF212	ZNF212
ENSG000001638483	-0.173508	4.76185	-2.96396	0.00360636	0.0383747	-2.39181	Challenge (After intervention, Male)	0.0383747	1	7707	Q9UQR1	ZNF148	ZNF148
ENSG000001676573	0.161054	4.98284	2.96336	0.00361291	0.0384253	-2.40095	Challenge (After intervention, Male)	0.0384253	1	1613	O43293	DAPK3	DAPK3
ENSG000001109213	-0.124058	3.19426	-2.963	0.00361691	0.0384577	-2.2098	Challenge (After intervention, Male)	0.0384577	1	4598	Q03426	MVK	MVK
ENSG000001044503	0.18993	1.77079	2.96293	0.00361772	0.038462	-2.10582	Challenge (After intervention, Male)	0.038462	1	6674	Q07617	SPAG1	SPAG1
ENSG000000661173	0.102625	5.84537	2.96264	0.00362086	0.0384853	-2.42354	Challenge (After intervention, Male)	0.0384853	1	6602	Q96GM5	SMARCD1	SMARCD1
ENSG000001379703	-0.804348	-0.91178	-2.96249	0.00362254	0.0385002	-1.96291	Challenge (After intervention, Male)	0.0385002	1				ENSG00000137970
ENSG000001563983	-0.155941	2.37473	-2.96243	0.00362319	0.0385043	-2.06497	Challenge (After intervention, Male)	0.0385043	1	118980	Q96NB2	SFXN2	SFXN2
ENSG000001212743	-0.191128	3.01889	-2.96191	0.00362899	0.0385586	-2.24207	Challenge (After intervention, Male)	0.0385586	1	64282	Q8NDF8	PAPD5	PAPD5
ENSG000001976193	-0.230372	1.8547	-2.96155	0.00363292	0.0385915	-2.07885	Challenge (After intervention, Male)	0.0385915	1	284370	Q8N8J6	ZNF615	ZNF615
ENSG000001089603	0.224261	3.83594	2.96149	0.00363357	0.038593	-2.29056	Challenge (After intervention, Male)	0.038593	1	23531	Q15546	MMD	MMD
ENSG000001805733	0.173422	6.85971	2.96144	0.00363413	0.0385975	-2.4195	Challenge (After intervention, Male)	0.0385975	1	8334	Q93077	HIST1H2AC	HIST1H2AC
ENSG000001594593	-0.145187	3.61068	-2.96131	0.00363553	0.0386051	-2.30119	Challenge (After intervention, Male)	0.0386051	1	197131	Q8IWV7	UBR1	UBR1
ENSG000001383363	-0.37658	-1.20574	-2.96127	0.003636	0.0386072	-1.94594	Challenge (After intervention, Male)	0.0386072	1	80312	Q8NFU7	TET1	TET1
ENSG000001989453	-0.167011	2.17491	-2.96096	0.00363948	0.0386369	-2.12912	Challenge (After intervention, Male)	0.0386369	1	84456	Q96JM7	L3MBTL3	L3MBTL3
ENSG000001383763	-0.248555	1.34436	-2.95993	0.00365089	0.0387318	-2.01392	Challenge (After intervention, Male)	0.0387318	1	580	Q99728	BARD1	BARD1
ENSG000001285123	0.324441	2.15667	2.9591	0.00366007	0.0388003	-2.03412	Challenge (After intervention, Male)	0.0388003	1	9732	Q8N1I0	DOCK4	DOCK4
ENSG000001128513	-0.184923	5.7077	-2.95864	0.00366522	0.0388463	-2.43373	Challenge (After intervention, Male)	0.0388463	1	55914	Q96RT1	ERBB2IP	ERBB2IP
ENSG000002620893	0.143093	2.22113	2.95853	0.00366639	0.0388557	-2.09334	Challenge (After intervention, Male)	0.0388557	1				ENSG00000262089
ENSG000001803983	-0.10252	4.58457	-2.95705	0.00368293	0.0389757	-2.4022	Challenge (After intervention, Male)	0.0389757	1	90411	Q8NI22	MCFD2	MCFD2
ENSG000000104383	0.580669	-2.70231	2.95624	0.00369202	0.0390515	-2.29138	Challenge (After intervention, Male)	0.0390515	1	5646	P35030	PRSS3	PRSS3
ENSG000001731413	-0.16739	3.65687	-2.95603	0.00369438	0.0390678	-2.30123	Challenge (After intervention, Male)	0.0390678	1	78988	Q9BQC6	MRP63	MRP63
ENSG000001437533	0.108334	5.45498	2.95568	0.00369831	0.0390974	-2.43851	Challenge (After intervention, Male)	0.0390974	1	8560	O15121	DEGS1	DEGS1
ENSG000001514743	0.15673	2.15257	2.95558	0.00369938	0.0391032	-2.10873	Challenge (After intervention, Male)	0.0391032	1	55691	Q9P2Q2	FRMD4A	FRMD4A
ENSG000000771523	-0.362485	-0.454024	-2.9553	0.00370255	0.0391298	-1.92124	Challenge (After intervention, Male)	0.0391298	1	29089	Q9NPD8	UBE2T	UBE2T
ENSG000002603593	0.115494	4.62842	2.95509	0.00370497	0.0391462	-2.41534	Challenge (After intervention, Male)	0.0391462	1				ENSG00000260359
ENSG000001791523	-0.162177	3.05494	-2.95471	0.00370916	0.0391781	-2.25091	Challenge (After intervention, Male)	0.0391781	1	285343	Q8N3R3	TCAIM	TCAIM
ENSG000001030183	-0.0796001	5.07023	-2.95418	0.00371516	0.0392248	-2.43579	Challenge (After intervention, Male)	0.0392248	1	80777	O43169	CYB5B	CYB5B
ENSG000001378183	-0.138689	10.0776	-2.95213	0.00373841	0.039402	-2.39222	Challenge (After intervention, Male)	0.039402	1	6176	P05386	RPLP1	RPLP1
ENSG000001280403	-0.521635	-1.80275	-2.95154	0.00374504	0.0394566	-2.05227	Challenge (After intervention, Male)	0.0394566	1	6691	P20155	SPINK2	SPINK2
ENSG000000909753	0.149689	4.42811	2.95146	0.00374593	0.0394579	-2.37885	Challenge (After intervention, Male)	0.0394579	1	57605	Q9BZ72	PITPNM2	PITPNM2
ENSG000002382433	0.384637	3.86892	2.95111	0.00374993	0.0394949	-2.3556	Challenge (After intervention, Male)	0.0394949	1	343171	Q7Z3T1	OR2W3	OR2W3
ENSG000001171183	0.0834313	5.77923	2.95104	0.00375082	0.0394984	-2.45788	Challenge (After intervention, Male)	0.0394984	1	6390	P21912	SDHB	SDHB
ENSG000002644433	-0.201508	3.58727	-2.95014	0.00376099	0.0395835	-2.25057	Challenge (After intervention, Male)	0.0395835	1				ENSG00000264443
ENSG000001883133	0.271552	5.10122	2.94954	0.00376785	0.0396424	-2.44005	Challenge (After intervention, Male)	0.0396424	1	5359	O15162	PLSCR1	PLSCR1
ENSG000001410683	0.127482	5.21534	2.94906	0.00377332	0.0396868	-2.45223	Challenge (After intervention, Male)	0.0396868	1	8844	Q8IVT5	KSR1	KSR1
ENSG000002701433	0.201457	1.83619	2.94902	0.00377377	0.0396893	-2.04762	Challenge (After intervention, Male)	0.0396893	1				ENSG00000270143
ENSG000001836903	-0.25394	0.769559	-2.949	0.00377399	0.0396894	-1.97645	Challenge (After intervention, Male)	0.0396894	1	80258	Q5JST6	EFHC2	EFHC2
ENSG000001532013	-0.143904	5.0879	-2.94748	0.00379152	0.0398369	-2.45096	Challenge (After intervention, Male)	0.0398369	1	5903	P49792	RANBP2	RANBP2
ENSG000001197603	-0.0880031	4.97469	-2.94736	0.00379286	0.0398465	-2.44345	Challenge (After intervention, Male)	0.0398465	1	9913	O94864	SUPT7L	SUPT7L
ENSG000000865063	0.506397	3.47416	2.94698	0.00379726	0.0398838	-2.20034	Challenge (After intervention, Male)	0.0398838	1	3049	P09105	HBQ1	HBQ1
ENSG000002279603	0.415451	-1.79463	2.94637	0.00380422	0.0399378	-2.08461	Challenge (After intervention, Male)	0.0399378	1				ENSG00000227960
ENSG000001392113	-0.16397	2.71464	-2.9459	0.00380964	0.0399844	-2.21367	Challenge (After intervention, Male)	0.0399844	1	347902	Q86SJ2	AMIGO2	AMIGO2
ENSG000001584573	0.21435	4.35526	2.94559	0.00381324	0.0400117	-2.39007	Challenge (After intervention, Male)	0.0400117	1	340348	Q86UF1	TSPAN33	TSPAN33
ENSG000001751933	-0.124782	4.29543	-2.94547	0.0038146	0.0400216	-2.40295	Challenge (After intervention, Male)	0.0400216	1	55486	Q9H300	PARL	PARL
ENSG000001368073	0.0992045	6.04555	2.94509	0.00381907	0.0400596	-2.47501	Challenge (After intervention, Male)	0.0400596	1	1025	P50750	CDK9	CDK9
ENSG000001871873	-0.233819	1.45038	-2.94383	0.00383361	0.040175	-2.02004	Challenge (After intervention, Male)	0.040175	1	339327	Q86UE3	ZNF546	ZNF546
ENSG000001307643	0.0791643	5.33181	2.94379	0.0038341	0.0401772	-2.46805	Challenge (After intervention, Male)	0.0401772	1	57470	Q8N1G4	LRRC47	LRRC47
ENSG000001197203	0.0967456	3.97419	2.94356	0.00383677	0.0402007	-2.37021	Challenge (After intervention, Male)	0.0402007	1	55051	Q9H7Z3	NRDE2	NRDE2
ENSG000001971023	0.149108	6.49244	2.94343	0.00383833	0.040214	-2.47842	Challenge (After intervention, Male)	0.040214	1	1778	Q14204	DYNC1H1	DYNC1H1
ENSG000001729273	0.515841	0.184412	2.94314	0.00384166	0.0402445	-1.97627	Challenge (After intervention, Male)	0.0402445	1	26579	Q96EZ4	MYEOV	MYEOV
ENSG000001847193	-0.248981	0.686341	-2.94276	0.00384613	0.0402809	-1.97248	Challenge (After intervention, Male)	0.0402809	1	55328	Q5VYX0	RNLS	RNLS
ENSG000002290563	-0.679953	-0.614927	-2.94151	0.0038606	0.0403997	-2.08445	Challenge (After intervention, Male)	0.0403997	1				ENSG00000229056
ENSG000001550993	0.135394	4.39082	2.94127	0.00386344	0.0404249	-2.44034	Challenge (After intervention, Male)	0.0404249	1	55529	Q8N4L2	TMEM55A	TMEM55A
ENSG000001434983	-0.264041	0.800658	-2.94042	0.00387344	0.0405012	-2.00118	Challenge (After intervention, Male)	0.0405012	1	9015	Q15573	TAF1A	TAF1A
ENSG000002045163	0.152611	4.4976	2.93958	0.00388331	0.0405894	-2.43877	Challenge (After intervention, Male)	0.0405894	1	4277	Q29980	MICB	MICB
ENSG000002485163	0.565243	-2.27658	2.93924	0.0038873	0.0406192	-2.10017	Challenge (After intervention, Male)	0.0406192	1				ENSG00000248516
ENSG000000659893	0.150234	3.94821	2.93902	0.00388988	0.0406396	-2.40284	Challenge (After intervention, Male)	0.0406396	1	5141	P27815	PDE4A	PDE4A
ENSG000002371693	0.30003	-0.398977	2.93887	0.00389161	0.0406448	-1.96478	Challenge (After intervention, Male)	0.0406448	1				ENSG00000237169
ENSG000002358633	0.115824	4.64803	2.93834	0.00389782	0.0406962	-2.45176	Challenge (After intervention, Male)	0.0406962	1	8705	O96024	B3GALT4	B3GALT4
ENSG000001585783	0.478055	8.10708	2.93769	0.00390556	0.0407545	-2.47473	Challenge (After intervention, Male)	0.0407545	1	212	P22557	ALAS2	ALAS2
ENSG000002319993	-0.301076	0.511185	-2.9375	0.00390782	0.040773	-1.96547	Challenge (After intervention, Male)	0.040773	1				ENSG00000231999
ENSG000000727363	0.13835	4.93712	2.93741	0.00390889	0.0407787	-2.46817	Challenge (After intervention, Male)	0.0407787	1	4775	Q12968	NFATC3	NFATC3
ENSG000001774273	0.0992831	3.20817	2.93669	0.00391741	0.0408536	-2.28351	Challenge (After intervention, Male)	0.0408536	1	125170	Q96C03	MIEF2	MIEF2
ENSG000001260033	0.145451	5.43975	2.93653	0.00391927	0.040869	-2.48539	Challenge (After intervention, Male)	0.040869	1	5326	Q9UPG8	PLAGL2	PLAGL2
ENSG000001854753	0.113317	4.59275	2.93594	0.00392622	0.0409295	-2.45149	Challenge (After intervention, Male)	0.0409295	1	374395	Q7Z7N9	TMEM179B	TMEM179B
ENSG000002149003	-0.153791	2.39071	-2.93547	0.00393187	0.0409729	-2.15534	Challenge (After intervention, Male)	0.0409729	1	283551	A1A4T8	C14orf182	C14orf182
ENSG000001259453	-0.124198	2.54591	-2.93536	0.00393317	0.04098	-2.22652	Challenge (After intervention, Male)	0.04098	1	80818	Q9C0F3	ZNF436	ZNF436
ENSG000001515753	-0.752342	-3.54021	-2.93522	0.00393477	0.04099	-2.53464	Challenge (After intervention, Male)	0.04099	1	374618	Q8N6V9	TEX9	TEX9
ENSG000001387983	0.449457	0.0537885	2.93515	0.00393559	0.040997	-1.9698	Challenge (After intervention, Male)	0.040997	1	1950	P01133	EGF	EGF
ENSG000001666853	0.124719	4.7267	2.93494	0.00393813	0.0410221	-2.46185	Challenge (After intervention, Male)	0.0410221	1	9382	Q8WTW3	COG1	COG1
ENSG000001558583	-0.159608	2.15754	-2.93491	0.00393843	0.0410236	-2.1641	Challenge (After intervention, Male)	0.0410236	1	134353	P83369	LSM11	LSM11
ENSG000002670963	0.410524	-1.11643	2.93478	0.00393998	0.0410367	-2.01158	Challenge (After intervention, Male)	0.0410367	1				ENSG00000267096
ENSG000000668273	0.160012	3.65716	2.93475	0.00394037	0.0410378	-2.35914	Challenge (After intervention, Male)	0.0410378	1	57623	Q9P243	ZFAT	ZFAT
ENSG000001749433	0.0957843	4.59586	2.93466	0.00394145	0.041043	-2.44731	Challenge (After intervention, Male)	0.041043	1	253980	Q8WZ19	KCTD13	KCTD13
ENSG000001218793	-0.19	4.23428	-2.93424	0.00394643	0.0410843	-2.43886	Challenge (After intervention, Male)	0.0410843	1	5290	P42336	PIK3CA	PIK3CA
ENSG000001052233	0.161865	6.78262	2.93413	0.00394779	0.0410955	-2.50077	Challenge (After intervention, Male)	0.0410955	1	23646	Q8IV08	PLD3	PLD3
ENSG000001381613	-0.234889	0.763726	-2.93398	0.00394959	0.0411082	-2.01213	Challenge (After intervention, Male)	0.0411082	1	50624	Q86UP6	CUZD1	CUZD1
ENSG000001168743	-0.168884	1.88904	-2.93389	0.00395062	0.0411144	-2.10041	Challenge (After intervention, Male)	0.0411144	1	10352	Q9UGM6	WARS2	WARS2
ENSG000001350473	-0.283945	2.78357	-2.93332	0.0039574	0.0411699	-2.20138	Challenge (After intervention, Male)	0.0411699	1	1514	P07711	CTSL	CTSL
ENSG000001295153	-0.136889	5.39794	-2.93308	0.00396033	0.0411913	-2.4989	Challenge (After intervention, Male)	0.0411913	1	58533	Q9UNH7	SNX6	SNX6
ENSG000001003073	0.0868659	7.25072	2.93187	0.00397488	0.0413179	-2.50265	Challenge (After intervention, Male)	0.0413179	1	23492	O95931	CBX7	CBX7
ENSG000001681373	0.0772014	5.76879	2.9313	0.00398171	0.0413674	-2.51136	Challenge (After intervention, Male)	0.0413674	1	55209	Q9C0A6	SETD5	SETD5
ENSG000000715753	-0.159789	5.51821	-2.93097	0.00398564	0.0413954	-2.50186	Challenge (After intervention, Male)	0.0413954	1	28951	Q92519	TRIB2	TRIB2
ENSG000001458683	0.10095	5.31189	2.93028	0.00399396	0.0414636	-2.50795	Challenge (After intervention, Male)	0.0414636	1	81545	Q6PIJ6	FBXO38	FBXO38
ENSG000000836423	-0.141562	4.40702	-2.93	0.00399728	0.041492	-2.47138	Challenge (After intervention, Male)	0.041492	1	23047	Q9NTI5	PDS5B	PDS5B
ENSG000001637103	0.565026	-3.04212	2.92973	0.00400061	0.0415174	-2.19642	Challenge (After intervention, Male)	0.0415174	1	26577	Q9UKZ9	PCOLCE2	PCOLCE2
ENSG000001663113	0.124315	5.29773	2.92933	0.00400536	0.0415592	-2.49731	Challenge (After intervention, Male)	0.0415592	1	6609	P17405	SMPD1	SMPD1
ENSG000001849003	-0.0673534	5.6602	-2.92929	0.00400588	0.0415615	-2.51446	Challenge (After intervention, Male)	0.0415615	1	6612	P55854	SUMO3	SUMO3
ENSG000001465763	0.11052	5.32629	2.92928	0.00400607	0.041562	-2.50364	Challenge (After intervention, Male)	0.041562	1	79034	Q96N11	C7orf26	C7orf26
ENSG000001513663	-0.16414	2.26749	-2.92922	0.00400672	0.0415672	-2.19239	Challenge (After intervention, Male)	0.0415672	1	4718	O95298	NDUFC2	NDUFC2
ENSG000001424533	0.240301	5.21605	2.92904	0.00400893	0.041581	-2.48113	Challenge (After intervention, Male)	0.041581	1	10498	Q86X55	CARM1	CARM1
ENSG000001312693	-0.106214	3.52038	-2.92899	0.00400949	0.0415849	-2.36272	Challenge (After intervention, Male)	0.0415849	1	22	O75027	ABCB7	ABCB7
ENSG000001966563	-0.489395	-2.35301	-2.92898	0.0040096	0.0415849	-2.07642	Challenge (After intervention, Male)	0.0415849	1				ENSG00000196656
ENSG000002274133	0.610334	-2.97858	2.92875	0.00401243	0.0416082	-2.25814	Challenge (After intervention, Male)	0.0416082	1				ENSG00000227413
ENSG000002351743	-0.656347	-1.11213	-2.92817	0.00401944	0.0416657	-2.10341	Challenge (After intervention, Male)	0.0416657	1				ENSG00000235174
ENSG000001185083	0.102536	5.19246	2.92805	0.00402095	0.0416798	-2.50807	Challenge (After intervention, Male)	0.0416798	1	10981	Q13637	RAB32	RAB32
ENSG000001963053	-0.0765727	5.2381	-2.92793	0.00402235	0.0416928	-2.50698	Challenge (After intervention, Male)	0.0416928	1	3376	P41252	IARS	IARS
ENSG000001846133	-0.174206	5.15218	-2.92783	0.00402362	0.0416999	-2.44305	Challenge (After intervention, Male)	0.0416999	1	4753	Q99435	NELL2	NELL2
ENSG000001404743	-0.0881923	5.67891	-2.92753	0.00402724	0.0417313	-2.51724	Challenge (After intervention, Male)	0.0417313	1	25989	Q6PHR2	ULK3	ULK3
ENSG000002055373	0.473415	-1.72128	2.92739	0.00402891	0.0417443	-2.04849	Challenge (After intervention, Male)	0.0417443	1				ENSG00000205537
ENSG000001960743	-0.387237	0.197174	-2.9272	0.00403125	0.0417652	-2.0121	Challenge (After intervention, Male)	0.0417652	1	10388	Q9BX26	SYCP2	SYCP2
ENSG000000838123	0.112465	3.09034	2.92685	0.00403545	0.0417941	-2.3081	Challenge (After intervention, Male)	0.0417941	1	25799	O75467	ZNF324	ZNF324
ENSG000001365183	-0.114645	4.16324	-2.92665	0.00403795	0.0418148	-2.42951	Challenge (After intervention, Male)	0.0418148	1	86	O96019	ACTL6A	ACTL6A
ENSG000001654243	0.166195	2.1709	2.92584	0.00404777	0.0418937	-2.21381	Challenge (After intervention, Male)	0.0418937	1	219654	Q8N2G6	ZCCHC24	ZCCHC24
ENSG000002675203	0.20686	1.48789	2.92537	0.00405351	0.0419422	-2.15534	Challenge (After intervention, Male)	0.0419422	1				ENSG00000267520
ENSG000001143463	-0.285907	0.993386	-2.92515	0.00405619	0.0419669	-2.07713	Challenge (After intervention, Male)	0.0419669	1	1894	Q9H8V3	ECT2	ECT2
ENSG000001607673	0.138349	3.8568	2.92456	0.00406339	0.0420154	-2.4082	Challenge (After intervention, Male)	0.0420154	1	10712	P81408	FAM189B	FAM189B
ENSG000001058663	-0.187126	3.27185	-2.92429	0.00406679	0.0420401	-2.36056	Challenge (After intervention, Male)	0.0420401	1	6671	Q02446	SP4	SP4
ENSG000000683053	-0.145665	4.49749	-2.92361	0.00407511	0.0421074	-2.48291	Challenge (After intervention, Male)	0.0421074	1	4205	Q02078	MEF2A	MEF2A
ENSG000001372673	0.398587	1.20453	2.92324	0.00407968	0.0421455	-2.07912	Challenge (After intervention, Male)	0.0421455	1	7280	Q13885	TUBB2A	TUBB2A
ENSG000001643323	-0.125158	4.82632	-2.9232	0.00408014	0.0421487	-2.51056	Challenge (After intervention, Male)	0.0421487	1	134510	Q8WVY7	UBLCP1	UBLCP1
ENSG000002240673	0.290746	0.0789476	2.92279	0.00408515	0.0421923	-2.00074	Challenge (After intervention, Male)	0.0421923	1				ENSG00000224067
ENSG000001655063	-0.199169	1.66323	-2.92277	0.00408541	0.0421923	-2.12361	Challenge (After intervention, Male)	0.0421923	1	55172	Q9NVR5	DNAAF2	DNAAF2
ENSG000000356813	-0.0894282	5.33282	-2.92223	0.00409208	0.0422428	-2.53022	Challenge (After intervention, Male)	0.0422428	1	8439	Q92636	NSMAF	NSMAF
ENSG000002481663	0.212819	0.91483	2.92182	0.00409718	0.0422878	-2.09957	Challenge (After intervention, Male)	0.0422878	1				ENSG00000248166
ENSG000001296253	-0.133554	6.06418	-2.92109	0.00410614	0.0423649	-2.53897	Challenge (After intervention, Male)	0.0423649	1	7905	Q00765	REEP5	REEP5
ENSG000002148463	0.248198	0.787421	2.92099	0.00410743	0.0423722	-2.06502	Challenge (After intervention, Male)	0.0423722	1				ENSG00000214846
ENSG000001375133	-0.145036	2.18166	-2.92097	0.00410758	0.0423722	-2.21445	Challenge (After intervention, Male)	0.0423722	1	79731	Q96I59	NARS2	NARS2
ENSG000001578693	-0.147355	2.84372	-2.91966	0.00412384	0.0424919	-2.32137	Challenge (After intervention, Male)	0.0424919	1	9364	P51157	RAB28	RAB28
ENSG000001060283	-0.138455	4.4214	-2.91963	0.00412425	0.0424946	-2.46714	Challenge (After intervention, Male)	0.0424946	1	6742	Q04837	SSBP1	SSBP1
ENSG000001405773	0.085481	5.51719	2.91954	0.00412533	0.0425011	-2.53412	Challenge (After intervention, Male)	0.0425011	1	64784	Q6UUV7	CRTC3	CRTC3
ENSG000001982253	0.272303	1.90907	2.91921	0.0041295	0.0425356	-2.27005	Challenge (After intervention, Male)	0.0425356	1			FKBP1C	FKBP1C
ENSG000002675693	0.74618	-3.27557	2.91908	0.00413112	0.0425484	-2.55727	Challenge (After intervention, Male)	0.0425484	1				ENSG00000267569
ENSG000001808343	0.20129	0.937789	2.91802	0.00414422	0.0426493	-2.04966	Challenge (After intervention, Male)	0.0426493	1	79929	Q9H9H5	MAP6D1	MAP6D1
ENSG000001122973	-0.0756297	6.42024	-2.91785	0.00414639	0.0426669	-2.54901	Challenge (After intervention, Male)	0.0426669	1	202	Q9Y4K1	AIM1	AIM1
ENSG000000041423	0.0988552	5.69691	2.91779	0.00414712	0.0426729	-2.54523	Challenge (After intervention, Male)	0.0426729	1	26073		POLDIP2	POLDIP2
ENSG000001710553	-0.123861	3.78324	-2.91763	0.0041491	0.0426825	-2.45274	Challenge (After intervention, Male)	0.0426825	1	9637	Q9UHY8	FEZ2	FEZ2
ENSG000000191023	0.308223	1.45242	2.91742	0.00415174	0.0427017	-2.06426	Challenge (After intervention, Male)	0.0427017	1	23584	Q96IQ7	VSIG2	VSIG2
ENSG000001565873	0.240143	7.32597	2.91707	0.0041561	0.0427344	-2.54249	Challenge (After intervention, Male)	0.0427344	1	9246	O14933	UBE2L6	UBE2L6
ENSG000001631543	0.0955189	6.39222	2.91691	0.00415809	0.0427517	-2.55082	Challenge (After intervention, Male)	0.0427517	1	79626	Q6P589	TNFAIP8L2	TNFAIP8L2
ENSG000001159463	-0.121598	2.65887	-2.91686	0.0041587	0.0427549	-2.251	Challenge (After intervention, Male)	0.0427549	1	56902	Q9NRX1	PNO1	PNO1
ENSG000001676083	0.257363	1.80884	2.91653	0.00416289	0.0427855	-2.1583	Challenge (After intervention, Male)	0.0427855	1	147798	Q7Z404	TMC4	TMC4
ENSG000001310893	-0.101096	3.7651	-2.91651	0.00416311	0.0427863	-2.44434	Challenge (After intervention, Male)	0.0427863	1	23229	O43307	ARHGEF9	ARHGEF9
ENSG000001274123	0.367718	-0.934432	2.91618	0.0041673	0.0428185	-2.01824	Challenge (After intervention, Male)	0.0428185	1	56302	Q9NQA5	TRPV5	TRPV5
ENSG000000128173	-0.103516	6.10111	-2.91612	0.00416801	0.0428196	-2.55278	Challenge (After intervention, Male)	0.0428196	1	8284	Q9BY66	KDM5D	KDM5D
ENSG000002584053	-0.329024	-0.884891	-2.91545	0.00417643	0.0428782	-2.02355	Challenge (After intervention, Male)	0.0428782	1	147660	Q96N58	ZNF578	ZNF578
ENSG000001676153	0.102588	8.27806	2.91431	0.00419078	0.0429928	-2.53019	Challenge (After intervention, Male)	0.0429928	1	114823	Q96PV6	LENG8	LENG8
ENSG000000870533	-0.125153	2.95757	-2.91426	0.00419141	0.0429947	-2.33973	Challenge (After intervention, Male)	0.0429947	1	8898	Q13614	MTMR2	MTMR2
ENSG000001631563	0.104454	5.41361	2.91397	0.00419512	0.0430234	-2.55118	Challenge (After intervention, Male)	0.0430234	1	100534012	Q9BWG6	SCNM1	SCNM1
ENSG000001005643	-0.125464	3.02384	-2.91328	0.00420382	0.0430908	-2.30876	Challenge (After intervention, Male)	0.0430908	1	5283	Q14442	PIGH	PIGH
ENSG000002422083	-0.526884	-2.02199	-2.91308	0.00420628	0.0431098	-2.16553	Challenge (After intervention, Male)	0.0431098	1				ENSG00000242208
ENSG000002699423	-0.41704	-1.08518	-2.91132	0.00422863	0.0432857	-2.0867	Challenge (After intervention, Male)	0.0432857	1				ENSG00000269942
ENSG000001615423	0.0716245	4.25001	2.91071	0.00423637	0.0433571	-2.49346	Challenge (After intervention, Male)	0.0433571	1	5635	Q14558	PRPSAP1	PRPSAP1
ENSG000001409883	-0.123843	9.57256	-2.91051	0.00423885	0.0433731	-2.5142	Challenge (After intervention, Male)	0.0433731	1	26784	P15880	RPS2	RPS2
ENSG000001318453	-0.136456	2.72321	-2.91051	0.00423885	0.0433731	-2.31087	Challenge (After intervention, Male)	0.0433731	1	57343	Q9HCX3	ZNF304	ZNF304
ENSG000001088403	0.148608	7.10852	2.91048	0.00423935	0.0433767	-2.56099	Challenge (After intervention, Male)	0.0433767	1	10014	Q9UQL6	HDAC5	HDAC5
ENSG000002151903	-0.170383	1.76744	-2.91026	0.00424204	0.0433917	-2.23093	Challenge (After intervention, Male)	0.0433917	1				ENSG00000215190
ENSG000002591743	0.43346	-0.726761	2.91019	0.004243	0.0433937	-2.06478	Challenge (After intervention, Male)	0.0433937	1				ENSG00000259174
ENSG000001588643	0.0949326	6.28471	2.90991	0.00424651	0.0434218	-2.57048	Challenge (After intervention, Male)	0.0434218	1	4720	O75306	NDUFS2	NDUFS2
ENSG000001606953	0.12401	6.05769	2.90967	0.00424956	0.043442	-2.57055	Challenge (After intervention, Male)	0.043442	1	55823		VPS11	VPS11
ENSG000001851223	0.113717	6.03309	2.90931	0.00425419	0.0434753	-2.57141	Challenge (After intervention, Male)	0.0434753	1	3297	Q00613	HSF1	HSF1
ENSG000001136153	-0.151265	3.32504	-2.90868	0.00426224	0.0435371	-2.42016	Challenge (After intervention, Male)	0.0435371	1	10802	O95486	SEC24A	SEC24A
ENSG000001762223	-0.334721	-0.130826	-2.90822	0.00426816	0.043577	-2.03538	Challenge (After intervention, Male)	0.043577	1	342908	Q494X3	ZNF404	ZNF404
ENSG000001494353	0.588294	-2.01513	2.90798	0.00427126	0.0436026	-2.26331	Challenge (After intervention, Male)	0.0436026	1	92086	Q9BX51	GGTLC1	GGTLC1
ENSG000002603613	0.262732	0.45964	2.90756	0.00427668	0.0436422	-2.05374	Challenge (After intervention, Male)	0.0436422	1				ENSG00000260361
ENSG000001871643	-0.160342	3.2737	-2.90749	0.00427747	0.0436472	-2.45376	Challenge (After intervention, Male)	0.0436472	1	57698	A0MZ66	KIAA1598	KIAA1598
ENSG000002605923	0.405846	1.90125	2.90673	0.00428725	0.0437249	-2.12421	Challenge (After intervention, Male)	0.0437249	1				ENSG00000260592
ENSG000001964553	0.103314	4.14084	2.90641	0.00429136	0.0437531	-2.50483	Challenge (After intervention, Male)	0.0437531	1	30849	Q99570	PIK3R4	PIK3R4
ENSG000001508673	0.101472	7.22362	2.90592	0.00429776	0.0438018	-2.57087	Challenge (After intervention, Male)	0.0438018	1	5305	P48426	PIP4K2A	PIP4K2A
ENSG000001121303	-0.110589	3.0578	-2.90465	0.00431412	0.0439216	-2.36624	Challenge (After intervention, Male)	0.0439216	1	9025	O76064	RNF8	RNF8
ENSG000001111863	0.261881	0.0839815	2.90457	0.00431511	0.0439301	-2.05796	Challenge (After intervention, Male)	0.0439301	1	81029	Q9H1J7	WNT5B	WNT5B
ENSG000001544733	-0.103687	5.75962	-2.90439	0.00431744	0.0439444	-2.58324	Challenge (After intervention, Male)	0.0439444	1	9184	O43684	BUB3	BUB3
ENSG000002480083	-0.241836	-0.0925854	-2.9042	0.00431999	0.0439641	-2.05344	Challenge (After intervention, Male)	0.0439641	1				ENSG00000248008
ENSG000000889923	0.306255	6.08048	2.90416	0.00432045	0.0439671	-2.5639	Challenge (After intervention, Male)	0.0439671	1	54997	Q96BS2	TESC	TESC
ENSG000001831613	-0.110661	3.39311	-2.90414	0.00432071	0.0439671	-2.40328	Challenge (After intervention, Male)	0.0439671	1	2188	Q9NPI8	FANCF	FANCF
ENSG000000964013	-0.128448	4.65521	-2.90376	0.00432567	0.0440047	-2.55358	Challenge (After intervention, Male)	0.0440047	1	988	Q99459	CDC5L	CDC5L
ENSG000000667773	-0.115196	5.46683	-2.90362	0.00432744	0.0440132	-2.58278	Challenge (After intervention, Male)	0.0440132	1	10565	Q9Y6D6	ARFGEF1	ARFGEF1
ENSG000001774103	-0.254988	4.34751	-2.90296	0.00433608	0.0440845	-2.52301	Challenge (After intervention, Male)	0.0440845	1				ENSG00000177410
ENSG000001876993	0.21684	3.16084	2.90252	0.00434179	0.0441306	-2.37717	Challenge (After intervention, Male)	0.0441306	1	84281	Q9BSF0	C2orf88	C2orf88
ENSG000000112433	0.116659	5.46516	2.9022	0.00434595	0.0441586	-2.58327	Challenge (After intervention, Male)	0.0441586	1	26993	Q9ULX6	AKAP8L	AKAP8L
ENSG000002047673	0.609315	-2.79747	2.90162	0.00435348	0.044213	-2.35004	Challenge (After intervention, Male)	0.044213	1	100131897	A6NMK8	FAM196B	FAM196B
ENSG000002315353	-0.345756	-0.847931	-2.90076	0.00436473	0.0442987	-2.07439	Challenge (After intervention, Male)	0.0442987	1				ENSG00000231535
ENSG000001053723	-0.138418	9.55031	-2.9007	0.00436546	0.0443014	-2.54358	Challenge (After intervention, Male)	0.0443014	1	6223	P39019	RPS19	RPS19
