## Supplementary material for "A combined lifestyle intervention induces a sensitization of the blood transcriptomic response to a nutrient challenge": SI Table 2 (part 23 of 40)

### Sheet: DE Results (continued)
Gene	logFC	AveExpr	t	pvalue	qvalue	B	contr	fdr	fwer	entrez	uniprot	symbol	name
ENSG000001457413	-0.159704	7.60962	-2.90067	0.0043659	0.0443017	-2.5819	Challenge (After intervention, Male)	0.0443017	1	689	P20290	BTF3	BTF3
ENSG000000721353	0.127268	7.66526	2.89997	0.0043751	0.0443631	-2.57994	Challenge (After intervention, Male)	0.0443631	1	26469	Q99952	PTPN18	PTPN18
ENSG000002605263	-0.523227	-2.11511	-2.89996	0.00437514	0.0443631	-2.20801	Challenge (After intervention, Male)	0.0443631	1				ENSG00000260526
ENSG000001149823	0.0910535	5.75171	2.89915	0.00438581	0.0444396	-2.59862	Challenge (After intervention, Male)	0.0444396	1	55683	Q9P2N6	KANSL3	KANSL3
ENSG000001475703	-0.662937	-2.63769	-2.89864	0.00439256	0.0444903	-2.39499	Challenge (After intervention, Male)	0.0444903	1	85479	Q9UF47	DNAJC5B	DNAJC5B
ENSG000001752033	0.0792445	6.35392	2.89862	0.00439283	0.0444903	-2.60108	Challenge (After intervention, Male)	0.0444903	1	10540	Q13561	DCTN2	DCTN2
ENSG000001344633	0.190753	2.34454	2.8982	0.00439829	0.0445358	-2.33874	Challenge (After intervention, Male)	0.0445358	1	79746	Q96DC8	ECHDC3	ECHDC3
ENSG000002599433	-0.339797	0.710634	-2.89782	0.00440333	0.0445726	-2.09214	Challenge (After intervention, Male)	0.0445726	1				ENSG00000259943
ENSG000000867123	-0.126017	3.27496	-2.89707	0.00441327	0.0446477	-2.42082	Challenge (After intervention, Male)	0.0446477	1	55787	Q9NUQ3	TXLNG	TXLNG
ENSG000001168093	0.0956678	5.36927	2.89677	0.00441715	0.0446775	-2.59599	Challenge (After intervention, Male)	0.0446775	1	7709	Q13105	ZBTB17	ZBTB17
ENSG000001274193	0.10784	5.51286	2.89667	0.00441846	0.0446891	-2.60031	Challenge (After intervention, Male)	0.0446891	1	84286	Q9BSA9	TMEM175	TMEM175
ENSG000001440433	0.0801541	6.24637	2.89655	0.00442014	0.0447029	-2.60698	Challenge (After intervention, Male)	0.0447029	1	113419	Q6UWH6	TEX261	TEX261
ENSG000001025433	-0.169045	2.10683	-2.89608	0.00442627	0.0447458	-2.27604	Challenge (After intervention, Male)	0.0447458	1	81602	Q9BWV3	CDADC1	CDADC1
ENSG000002330773	0.468291	-1.44173	2.89553	0.00443362	0.044809	-2.14082	Challenge (After intervention, Male)	0.044809	1				ENSG00000233077
ENSG000001431063	-0.0948109	5.96377	-2.89537	0.00443569	0.0448266	-2.60932	Challenge (After intervention, Male)	0.0448266	1	5686	P28066	PSMA5	PSMA5
ENSG000002145353	-0.568399	-2.52711	-2.89518	0.00443829	0.0448434	-2.26814	Challenge (After intervention, Male)	0.0448434	1				ENSG00000214535
ENSG000002602143	-0.286082	0.0172995	-2.89515	0.0044386	0.0448449	-2.07915	Challenge (After intervention, Male)	0.0448449	1				ENSG00000260214
ENSG000001009263	0.207527	0.384966	2.89494	0.00444144	0.044864	-2.09806	Challenge (After intervention, Male)	0.044864	1	10548	O15321	TM9SF1	TM9SF1
ENSG000001395723	0.252238	0.926996	2.89467	0.00444509	0.0448945	-2.13234	Challenge (After intervention, Male)	0.0448945	1	53831	Q9NQS5	GPR84	GPR84
ENSG000001636353	0.142911	4.89384	2.89423	0.00445092	0.0449405	-2.59085	Challenge (After intervention, Male)	0.0449405	1	6314	O15265	ATXN7	ATXN7
ENSG000001546423	-0.218922	3.74306	-2.89386	0.00445587	0.0449762	-2.48927	Challenge (After intervention, Male)	0.0449762	1	54149	Q9NYK6	C21orf91	C21orf91
ENSG000001058353	0.185147	9.31674	2.89372	0.00445766	0.0449882	-2.54833	Challenge (After intervention, Male)	0.0449882	1	10135	P43490	NAMPT	NAMPT
ENSG000000565583	-0.0968134	6.37233	-2.89372	0.00445769	0.0449882	-2.61354	Challenge (After intervention, Male)	0.0449882	1	7185	Q13077	TRAF1	TRAF1
ENSG000001208753	0.320786	-0.107798	2.89341	0.00446185	0.0450221	-2.07133	Challenge (After intervention, Male)	0.0450221	1	1846	Q13115	DUSP4	DUSP4
ENSG000001409313	0.0777377	6.51846	2.89286	0.00446917	0.0450784	-2.61671	Challenge (After intervention, Male)	0.0450784	1	123920	Q96MX0	CMTM3	CMTM3
ENSG000001708663	0.354262	5.84775	2.89148	0.00448766	0.0452246	-2.60581	Challenge (After intervention, Male)	0.0452246	1	11026	Q8N6C8	LILRA3	LILRA3
ENSG000001496793	0.127483	3.32998	2.89137	0.0044891	0.0452359	-2.43915	Challenge (After intervention, Male)	0.0452359	1	81928	Q9BTV7	CABLES2	CABLES2
ENSG000001372213	0.0863906	5.05455	2.89121	0.00449126	0.0452513	-2.59561	Challenge (After intervention, Male)	0.0452513	1	93643	Q5JTD0	TJAP1	TJAP1
ENSG000001205193	-0.156069	2.20796	-2.89111	0.00449256	0.0452606	-2.30081	Challenge (After intervention, Male)	0.0452606	1	84068	Q0GE19	SLC10A7	SLC10A7
ENSG000001701133	-0.165928	2.83923	-2.891	0.00449404	0.0452697	-2.37233	Challenge (After intervention, Male)	0.0452697	1	123606	Q7RTP0	NIPA1	NIPA1
ENSG000001577783	-0.129837	3.59193	-2.89089	0.00449553	0.0452815	-2.46498	Challenge (After intervention, Male)	0.0452815	1	84262	Q9BT73	PSMG3	PSMG3
ENSG000001168983	-0.118652	4.25384	-2.89054	0.00450024	0.0453146	-2.5352	Challenge (After intervention, Male)	0.0453146	1	64960	P82914	MRPS15	MRPS15
ENSG000000405313	0.106593	4.01474	2.89054	0.00450026	0.0453146	-2.49973	Challenge (After intervention, Male)	0.0453146	1	1497	O60931	CTNS	CTNS
ENSG000002042173	-0.186167	3.56979	-2.89049	0.00450095	0.0453184	-2.47453	Challenge (After intervention, Male)	0.0453184	1	659	Q13873	BMPR2	BMPR2
ENSG000000066343	-0.154459	2.55491	-2.89032	0.00450319	0.0453329	-2.31748	Challenge (After intervention, Male)	0.0453329	1	10926	Q9UBU7	DBF4	DBF4
ENSG000001524543	-0.202087	1.45593	-2.88992	0.00450866	0.0453757	-2.19037	Challenge (After intervention, Male)	0.0453757	1	10172	Q9Y2P7	ZNF256	ZNF256
ENSG000001432223	-0.164777	4.87637	-2.88987	0.00450926	0.0453795	-2.58755	Challenge (After intervention, Male)	0.0453795	1	51506	Q9Y3C8	UFC1	UFC1
ENSG000001700743	-0.248364	2.3018	-2.8896	0.0045129	0.0454081	-2.25964	Challenge (After intervention, Male)	0.0454081	1	285596	Q9UHL3	FAM153A	FAM153A
ENSG000001657823	0.068064	5.56368	2.88819	0.00453204	0.0455635	-2.6224	Challenge (After intervention, Male)	0.0455635	1	90809	Q86T03	TMEM55B	TMEM55B
ENSG000000928503	0.47046	-2.41774	2.8881	0.00453327	0.0455726	-2.25538	Challenge (After intervention, Male)	0.0455726	1	27285	Q9UIF3	TEKT2	TEKT2
ENSG000001828273	-0.163039	3.73857	-2.88807	0.00453359	0.0455726	-2.51438	Challenge (After intervention, Male)	0.0455726	1	64746	Q9H3P7	ACBD3	ACBD3
ENSG000002055653	0.375945	0.44982	2.888	0.00453461	0.0455781	-2.08467	Challenge (After intervention, Male)	0.0455781	1				ENSG00000205565
ENSG000002219783	-0.0670121	7.1299	-2.8878	0.0045373	0.0455939	-2.62241	Challenge (After intervention, Male)	0.0455939	1	81669	Q96S94	CCNL2	CCNL2
ENSG000001547433	-0.159227	1.94676	-2.88772	0.00453839	0.0456016	-2.22783	Challenge (After intervention, Male)	0.0456016	1	80746	Q8NCE0	TSEN2	TSEN2
ENSG000002530053	0.577249	-2.59311	2.88748	0.00454163	0.0456228	-2.29151	Challenge (After intervention, Male)	0.0456228	1				ENSG00000253005
ENSG000000955743	-0.177452	3.99829	-2.88742	0.00454242	0.0456275	-2.5393	Challenge (After intervention, Male)	0.0456275	1	64376	Q9H5V7	IKZF5	IKZF5
ENSG000000651353	-0.147436	5.80455	-2.88729	0.00454415	0.0456368	-2.62968	Challenge (After intervention, Male)	0.0456368	1	2773	P08754	GNAI3	GNAI3
ENSG000000115233	-0.114505	4.05544	-2.88701	0.004548	0.0456644	-2.5033	Challenge (After intervention, Male)	0.0456644	1	23177	Q76N32	CEP68	CEP68
ENSG000002044283	0.1511	2.42381	2.88699	0.00454821	0.0456647	-2.32183	Challenge (After intervention, Male)	0.0456647	1	80741	Q5SRR4	LY6G5C	LY6G5C
ENSG000002439433	-0.0832801	4.88876	-2.88627	0.00455808	0.0457394	-2.59003	Challenge (After intervention, Male)	0.0457394	1	84450	Q96ME7	ZNF512	ZNF512
ENSG000001737443	0.0964606	5.55362	2.88613	0.00455989	0.0457536	-2.63196	Challenge (After intervention, Male)	0.0457536	1	3267	P52594	AGFG1	AGFG1
ENSG000001640473	0.269383	3.62294	2.88593	0.00456269	0.0457714	-2.53283	Challenge (After intervention, Male)	0.0457714	1	820	P49913	CAMP	CAMP
ENSG000002600863	0.346097	-0.800941	2.88593	0.00456271	0.0457714	-2.10352	Challenge (After intervention, Male)	0.0457714	1				ENSG00000260086
ENSG000001382463	0.125701	4.77638	2.88576	0.00456502	0.0457881	-2.60165	Challenge (After intervention, Male)	0.0457881	1	23317	O75165	DNAJC13	DNAJC13
ENSG000001438193	0.116076	3.764	2.88522	0.0045723	0.0458449	-2.4862	Challenge (After intervention, Male)	0.0458449	1	2052	P07099	EPHX1	EPHX1
ENSG000001635543	0.456874	-0.601766	2.88506	0.00457452	0.0458614	-2.1369	Challenge (After intervention, Male)	0.0458614	1	6708	P02549	SPTA1	SPTA1
ENSG000001048563	0.163532	5.46422	2.88491	0.00457657	0.0458728	-2.62042	Challenge (After intervention, Male)	0.0458728	1	5971	Q01201	RELB	RELB
ENSG000000762423	-0.074261	4.3173	-2.88459	0.004581	0.0459078	-2.55744	Challenge (After intervention, Male)	0.0459078	1	4292	P40692	MLH1	MLH1
ENSG000001981603	-0.203069	5.11739	-2.88448	0.0045825	0.0459213	-2.62208	Challenge (After intervention, Male)	0.0459213	1	57708	Q8N108	MIER1	MIER1
ENSG000001882063	-0.262422	2.43876	-2.8843	0.00458498	0.0459412	-2.35949	Challenge (After intervention, Male)	0.0459412	1				ENSG00000188206
ENSG000001097623	-0.235661	1.59611	-2.88408	0.00458787	0.0459637	-2.20787	Challenge (After intervention, Male)	0.0459637	1	83891	Q9H3E2	SNX25	SNX25
ENSG000001692583	0.301138	-0.0878611	2.8836	0.00459449	0.0460105	-2.09618	Challenge (After intervention, Male)	0.0460105	1	114787	Q7Z2K8	GPRIN1	GPRIN1
ENSG000001472513	-0.16272	6.14676	-2.88354	0.00459533	0.0460173	-2.63919	Challenge (After intervention, Male)	0.0460173	1	139818	Q5JSL3	DOCK11	DOCK11
ENSG000001835623	-0.589412	-2.74172	-2.88327	0.00459902	0.0460448	-2.29596	Challenge (After intervention, Male)	0.0460448	1				ENSG00000183562
ENSG000001807713	-0.0943141	4.93204	-2.8827	0.00460683	0.0461015	-2.60821	Challenge (After intervention, Male)	0.0461015	1				ENSG00000180771
ENSG000001342423	-0.18864	4.26432	-2.88234	0.00461178	0.0461429	-2.59228	Challenge (After intervention, Male)	0.0461429	1	26191	Q9Y2R2	PTPN22	PTPN22
ENSG000002364393	-0.469372	0.676514	-2.88203	0.00461607	0.0461648	-2.1106	Challenge (After intervention, Male)	0.0461648	1				ENSG00000236439
ENSG000002381643	0.172983	3.0513	2.88112	0.00462865	0.0462628	-2.41035	Challenge (After intervention, Male)	0.0462628	1				ENSG00000238164
ENSG000000103223	0.0862351	6.92838	2.88107	0.00462928	0.0462676	-2.64326	Challenge (After intervention, Male)	0.0462676	1	11188	Q9Y2I1	NISCH	NISCH
ENSG000001361493	-0.263649	1.08237	-2.8809	0.00463166	0.0462815	-2.14767	Challenge (After intervention, Male)	0.0462815	1				ENSG00000136149
ENSG000001463763	-0.142576	2.74723	-2.88018	0.00464156	0.0463495	-2.42508	Challenge (After intervention, Male)	0.0463495	1	93663	Q8N392	ARHGAP18	ARHGAP18
ENSG000000551473	-0.130164	3.48913	-2.88002	0.00464384	0.0463641	-2.49707	Challenge (After intervention, Male)	0.0463641	1	10827	Q9NRY5	FAM114A2	FAM114A2
ENSG000001989603	-0.114325	2.79798	-2.87947	0.00465141	0.0464168	-2.37744	Challenge (After intervention, Male)	0.0464168	1	54470	Q7L4S7	ARMCX6	ARMCX6
ENSG000002130793	0.108491	4.38829	2.87926	0.00465435	0.0464429	-2.59907	Challenge (After intervention, Male)	0.0464429	1	22828	Q9UPN6	SCAF8	SCAF8
ENSG000002079663	0.145537	2.63481	2.87924	0.00465466	0.0464443	-2.38032	Challenge (After intervention, Male)	0.0464443	1				ENSG00000207966
ENSG000001649303	-0.348092	0.269503	-2.879	0.0046579	0.046468	-2.10498	Challenge (After intervention, Male)	0.046468	1	8323	O60353	FZD6	FZD6
ENSG000001084793	0.152884	4.89339	2.8788	0.00466067	0.0464863	-2.61878	Challenge (After intervention, Male)	0.0464863	1	2584	P51570	GALK1	GALK1
ENSG000002328553	-0.49068	-2.31932	-2.8785	0.00466495	0.0465225	-2.21417	Challenge (After intervention, Male)	0.0465225	1				ENSG00000232855
ENSG000001970203	-0.252016	1.79088	-2.87843	0.00466593	0.046529	-2.30918	Challenge (After intervention, Male)	0.046529	1	163227	Q8IYN0	ZNF100	ZNF100
ENSG000001863763	-0.15581	3.57353	-2.87838	0.00466655	0.0465336	-2.51576	Challenge (After intervention, Male)	0.0465336	1	7626	P51815	ZNF75D	ZNF75D
ENSG000001396363	0.0812093	6.11892	2.87788	0.00467349	0.0465798	-2.65677	Challenge (After intervention, Male)	0.0465798	1	55716	Q6UX01	LMBR1L	LMBR1L
ENSG000000351153	-0.192532	3.87151	-2.87782	0.00467434	0.0465867	-2.48223	Challenge (After intervention, Male)	0.0465867	1	26751	Q96HL8	SH3YL1	SH3YL1
ENSG000001360513	-0.238809	5.09735	-2.87777	0.00467501	0.0465873	-2.63918	Challenge (After intervention, Male)	0.0465873	1	23325	Q2M389	KIAA1033	KIAA1033
ENSG000000786683	-0.106648	5.37615	-2.87771	0.00467592	0.046591	-2.64881	Challenge (After intervention, Male)	0.046591	1	7419	Q9Y277	VDAC3	VDAC3
ENSG000001108523	-0.307008	3.56471	-2.87761	0.00467727	0.0465962	-2.49161	Challenge (After intervention, Male)	0.0465962	1	9976	Q92478	CLEC2B	CLEC2B
ENSG000001971653	0.23131	1.10363	2.87734	0.0046811	0.0466279	-2.15363	Challenge (After intervention, Male)	0.0466279	1	6799	P50226	SULT1A2	SULT1A2
ENSG000001247883	0.108332	5.10288	2.8773	0.00468163	0.0466299	-2.64676	Challenge (After intervention, Male)	0.0466299	1	6310	P54253	ATXN1	ATXN1
ENSG000001196323	-0.179822	3.53529	-2.87614	0.00469782	0.0467518	-2.50983	Challenge (After intervention, Male)	0.0467518	1	83982	Q9H2X8	IFI27L2	IFI27L2
ENSG000001634793	-0.112764	7.76498	-2.87584	0.00470199	0.0467802	-2.64385	Challenge (After intervention, Male)	0.0467802	1	6746	P43308	SSR2	SSR2
ENSG000002357503	0.279132	0.955067	2.87576	0.0047032	0.0467905	-2.16896	Challenge (After intervention, Male)	0.0467905	1	9674		KIAA0040	KIAA0040
ENSG000001649333	-0.146089	3.02587	-2.87548	0.00470703	0.0468217	-2.45782	Challenge (After intervention, Male)	0.0468217	1	81034	Q9H2D1	SLC25A32	SLC25A32
ENSG000001970623	-0.140753	3.44623	-2.87526	0.00471011	0.0468429	-2.51002	Challenge (After intervention, Male)	0.0468429	1				ENSG00000197062
ENSG000001985213	-0.162133	2.6971	-2.87439	0.00472231	0.0469445	-2.38774	Challenge (After intervention, Male)	0.0469445	1	7594	P17038	ZNF43	ZNF43
ENSG000001782093	0.156842	7.74849	2.87405	0.00472711	0.046979	-2.65122	Challenge (After intervention, Male)	0.046979	1	5339	Q15149	PLEC	PLEC
ENSG000001047563	-0.173775	2.89624	-2.87337	0.00473667	0.0470507	-2.43489	Challenge (After intervention, Male)	0.0470507	1	54793	Q7L273	KCTD9	KCTD9
ENSG000002056393	0.393975	1.98702	2.87324	0.00473851	0.047066	-2.24043	Challenge (After intervention, Male)	0.047066	1	388931	A6NFX1	MFSD2B	MFSD2B
ENSG000001166683	-0.157305	2.27832	-2.87284	0.00474424	0.0471146	-2.33752	Challenge (After intervention, Male)	0.0471146	1	54823	Q5T5J6	SWT1	SWT1
ENSG000001989383	0.201553	11.3172	2.87238	0.00475075	0.0471744	-2.57315	Challenge (After intervention, Male)	0.0471744	1	4514	P00414	MT-CO3	MT-CO3
ENSG000002598503	-0.119168	5.16761	-2.87183	0.00475847	0.0472328	-2.64347	Challenge (After intervention, Male)	0.0472328	1				ENSG00000259850
ENSG000002376493	0.354929	0.840954	2.87182	0.00475865	0.0472329	-2.16197	Challenge (After intervention, Male)	0.0472329	1	3833	Q9BW19	KIFC1	KIFC1
ENSG000001688063	-0.137024	2.77331	-2.87142	0.00476427	0.0472686	-2.37125	Challenge (After intervention, Male)	0.0472686	1	9836	O60294	LCMT2	LCMT2
ENSG000000728183	0.101481	8.29322	2.8714	0.00476458	0.0472686	-2.6473	Challenge (After intervention, Male)	0.0472686	1	9744	Q15027	ACAP1	ACAP1
ENSG000001849243	-0.21566	1.69073	-2.8713	0.00476602	0.0472747	-2.28502	Challenge (After intervention, Male)	0.0472747	1	391356	Q6GMV3	PTRHD1	PTRHD1
ENSG000000209223	-0.183718	2.73433	-2.87126	0.0047666	0.0472788	-2.45233	Challenge (After intervention, Male)	0.0472788	1	4361	P49959	MRE11A	MRE11A
ENSG000001706843	0.193475	2.80811	2.8712	0.00476738	0.0472849	-2.38419	Challenge (After intervention, Male)	0.0472849	1	162979	Q8WUU4	ZNF296	ZNF296
ENSG000002571513	-0.329621	1.10458	-2.87084	0.00477252	0.0473227	-2.19576	Challenge (After intervention, Male)	0.0473227	1				ENSG00000257151
ENSG000001004253	0.0896329	5.01844	2.87031	0.00478003	0.0473855	-2.6599	Challenge (After intervention, Male)	0.0473855	1	23774	O95696	BRD1	BRD1
ENSG000001651953	-0.228614	1.90636	-2.86973	0.00478831	0.0474395	-2.32883	Challenge (After intervention, Male)	0.0474395	1	5277	P37287	PIGA	PIGA
ENSG000001535743	-0.104195	4.26644	-2.86958	0.00479037	0.0474527	-2.59093	Challenge (After intervention, Male)	0.0474527	1	22934	P49247	RPIA	RPIA
ENSG000001126403	0.123586	5.32934	2.86935	0.00479373	0.0474749	-2.6647	Challenge (After intervention, Male)	0.0474749	1	5528	Q14738	PPP2R5D	PPP2R5D
ENSG000001423033	-0.170027	3.60104	-2.86922	0.00479557	0.0474849	-2.5751	Challenge (After intervention, Male)	0.0474849	1	81794	Q9H324	ADAMTS10	ADAMTS10
ENSG000001133193	-0.145537	3.30934	-2.86911	0.00479711	0.0474984	-2.44276	Challenge (After intervention, Male)	0.0474984	1	5924	O14827	RASGRF2	RASGRF2
ENSG000001013673	0.0756071	6.37341	2.86896	0.0047992	0.0475119	-2.67837	Challenge (After intervention, Male)	0.0475119	1	22919	Q15691	MAPRE1	MAPRE1
ENSG000001450163	0.143135	5.70913	2.86878	0.00480179	0.0475299	-2.67771	Challenge (After intervention, Male)	0.0475299	1	9711	Q92622	KIAA0226	KIAA0226
ENSG000002341843	-0.670847	-1.44416	-2.86796	0.00481354	0.0476263	-2.38216	Challenge (After intervention, Male)	0.0476263	1				ENSG00000234184
ENSG000001834953	0.102627	5.06658	2.86784	0.00481521	0.0476402	-2.65498	Challenge (After intervention, Male)	0.0476402	1	57634	Q96L91	EP400	EP400
ENSG000001808813	-0.392008	-0.825071	-2.86722	0.00482415	0.0476914	-2.14653	Challenge (After intervention, Male)	0.0476914	1	84698	Q9BXY5	CAPS2	CAPS2
ENSG000001981823	-0.184422	1.50162	-2.86674	0.00483094	0.0477369	-2.26023	Challenge (After intervention, Male)	0.0477369	1	101927758	Q96SK3	ZNF607	ZNF607
ENSG000001433153	-0.125048	2.84648	-2.86634	0.00483669	0.0477737	-2.44306	Challenge (After intervention, Male)	0.0477737	1	93183	Q9H3S5	PIGM	PIGM
ENSG000001494853	-0.165315	2.95992	-2.86544	0.00484971	0.047869	-2.48292	Challenge (After intervention, Male)	0.047869	1	3992	O60427	FADS1	FADS1
ENSG000001090893	0.582178	-2.0238	2.86534	0.00485112	0.0478797	-2.29098	Challenge (After intervention, Male)	0.0478797	1	30850	Q86X02	CDR2L	CDR2L
ENSG000001785673	-0.141737	4.32559	-2.86523	0.0048527	0.0478886	-2.61898	Challenge (After intervention, Male)	0.0478886	1	9852	Q7L775	EPM2AIP1	EPM2AIP1
ENSG000001145443	-0.0782186	4.60606	-2.86508	0.00485494	0.0479073	-2.63421	Challenge (After intervention, Male)	0.0479073	1	54946	Q96GZ6	SLC41A3	SLC41A3
ENSG000001967813	0.156276	2.63024	2.86495	0.00485673	0.0479216	-2.47455	Challenge (After intervention, Male)	0.0479216	1	7088	Q04724	TLE1	TLE1
ENSG000001741973	-0.0983024	4.39658	-2.86379	0.00487359	0.0480513	-2.63023	Challenge (After intervention, Male)	0.0480513	1	23269	Q8IWI9	MGA	MGA
ENSG000001111813	0.230897	2.39091	2.86352	0.00487745	0.0480845	-2.40139	Challenge (After intervention, Male)	0.0480845	1	6539	P48065	SLC6A12	SLC6A12
ENSG000001609493	0.163929	2.34415	2.86346	0.00487834	0.0480881	-2.3177	Challenge (After intervention, Male)	0.0480881	1	4796	Q96HA7	TONSL	TONSL
ENSG000001303003	0.385651	2.59997	2.86283	0.0048875	0.0481566	-2.40451	Challenge (After intervention, Male)	0.0481566	1	83483	Q9BX97	PLVAP	PLVAP
ENSG000001680403	0.202325	1.21415	2.86185	0.00490165	0.0482558	-2.26466	Challenge (After intervention, Male)	0.0482558	1	8772	Q13158	FADD	FADD
ENSG000001728093	-0.127025	8.13644	-2.86168	0.00490418	0.0482724	-2.68007	Challenge (After intervention, Male)	0.0482724	1	6169	P63173	RPL38	RPL38
ENSG000001687953	-0.124937	3.41183	-2.86165	0.00490458	0.0482747	-2.52031	Challenge (After intervention, Male)	0.0482747	1	9925	O15062	ZBTB5	ZBTB5
ENSG000001006783	0.584648	-1.88103	2.86152	0.00490652	0.0482829	-2.32172	Challenge (After intervention, Male)	0.0482829	1	6547	P57103	SLC8A3	SLC8A3
ENSG000000697123	-0.342148	-0.482469	-2.86081	0.0049168	0.0483396	-2.14856	Challenge (After intervention, Male)	0.0483396	1	23285	Q9UPP5	KIAA1107	KIAA1107
ENSG000001707913	-0.121977	3.85184	-2.86054	0.00492082	0.0483675	-2.56747	Challenge (After intervention, Male)	0.0483675	1	79145	Q9BUK0	CHCHD7	CHCHD7
ENSG000001609483	0.131012	7.34206	2.85931	0.00493875	0.0485051	-2.69784	Challenge (After intervention, Male)	0.0485051	1	51160	Q9UK41	VPS28	VPS28
ENSG000000542673	-0.221707	4.60247	-2.85915	0.00494109	0.0485236	-2.66662	Challenge (After intervention, Male)	0.0485236	1	51742	Q4LE39	ARID4B	ARID4B
ENSG000001085283	0.0992174	5.85474	2.85881	0.00494608	0.0485652	-2.70683	Challenge (After intervention, Male)	0.0485652	1	8402	Q02978	SLC25A11	SLC25A11
ENSG000002057633	-0.280424	-0.367443	-2.85873	0.00494724	0.0485733	-2.16468	Challenge (After intervention, Male)	0.0485733	1				ENSG00000205763
ENSG000001967873	0.304408	0.726496	2.85797	0.00495835	0.0486561	-2.17644	Challenge (After intervention, Male)	0.0486561	1	8969	P0C0S8	HIST1H2AG	HIST1H2AG
ENSG000001350903	0.0940772	5.84107	2.85786	0.00496008	0.0486678	-2.70988	Challenge (After intervention, Male)	0.0486678	1	51347	Q9H2K8	TAOK3	TAOK3
ENSG000001989243	-0.221969	1.71441	-2.85743	0.0049663	0.0487154	-2.32328	Challenge (After intervention, Male)	0.0487154	1	9937	Q6PJP8	DCLRE1A	DCLRE1A
ENSG000001019723	-0.202426	6.14488	-2.85729	0.00496839	0.0487272	-2.70731	Challenge (After intervention, Male)	0.0487272	1	10735	Q8N3U4	STAG2	STAG2
ENSG000001318283	-0.0785988	4.65758	-2.85721	0.00496964	0.0487309	-2.66571	Challenge (After intervention, Male)	0.0487309	1	5160	P08559	PDHA1	PDHA1
ENSG000001749533	-0.131567	4.42765	-2.85671	0.00497693	0.0487872	-2.65702	Challenge (After intervention, Male)	0.0487872	1	170506	Q9H2U1	DHX36	DHX36
ENSG000001561363	-0.157712	4.33967	-2.85612	0.00498561	0.0488537	-2.64934	Challenge (After intervention, Male)	0.0488537	1	1633	P27707	DCK	DCK
ENSG000001639133	0.137594	3.60424	2.85611	0.00498577	0.0488537	-2.54549	Challenge (After intervention, Male)	0.0488537	1	55764	Q9HBG6	IFT122	IFT122
ENSG000001030373	-0.136918	2.34372	-2.85604	0.00498688	0.0488611	-2.38234	Challenge (After intervention, Male)	0.0488611	1	79918	Q8TBK2	SETD6	SETD6
ENSG000001716213	0.210261	1.38618	2.85556	0.00499396	0.048917	-2.215	Challenge (After intervention, Male)	0.048917	1	80176	Q96BD6	SPSB1	SPSB1
ENSG000001635653	0.148376	7.62097	2.85515	0.00499996	0.0489547	-2.70081	Challenge (After intervention, Male)	0.0489547	1	3428	Q16666	IFI16	IFI16
ENSG000001750543	-0.121362	4.01675	-2.85512	0.00500044	0.0489551	-2.62519	Challenge (After intervention, Male)	0.0489551	1	545	Q13535	ATR	ATR
ENSG000001381753	-0.174133	1.99571	-2.85439	0.00501121	0.0490419	-2.3458	Challenge (After intervention, Male)	0.0490419	1	403	P36405	ARL3	ARL3
ENSG000001027533	-0.141737	3.9803	-2.8543	0.00501259	0.0490513	-2.62929	Challenge (After intervention, Male)	0.0490513	1	3839	O00505	KPNA3	KPNA3
ENSG000002456803	-0.118287	3.19242	-2.85392	0.00501818	0.0490932	-2.52784	Challenge (After intervention, Male)	0.0490932	1	92285	Q52M93	ZNF585B	ZNF585B
ENSG000001864163	-0.134636	2.74033	-2.85322	0.00502866	0.0491636	-2.44859	Challenge (After intervention, Male)	0.0491636	1	55922	O15226	NKRF	NKRF
ENSG000001821753	0.450907	-1.97966	2.85267	0.0050368	0.0492263	-2.22049	Challenge (After intervention, Male)	0.0492263	1	56963	Q96B86	RGMA	RGMA
ENSG000002331223	-0.310315	-0.246432	-2.85262	0.00503756	0.0492302	-2.1674	Challenge (After intervention, Male)	0.0492302	1				ENSG00000233122
ENSG000002559683	0.65303	-2.33609	2.85261	0.00503778	0.0492307	-2.39994	Challenge (After intervention, Male)	0.0492307	1				ENSG00000255968
ENSG000001545893	-0.346377	2.84561	-2.8525	0.00503943	0.0492401	-2.50032	Challenge (After intervention, Male)	0.0492401	1	23643	Q9Y6Y9	LY96	LY96
ENSG000001879123	0.230601	3.41304	2.85235	0.0050416	0.0492545	-2.47476	Challenge (After intervention, Male)	0.0492545	1	388512	Q6ZS10	CLEC17A	CLEC17A
ENSG000000810873	-0.17705	4.69526	-2.85204	0.00504618	0.0492874	-2.6988	Challenge (After intervention, Male)	0.0492874	1	28962	Q86WC4	OSTM1	OSTM1
ENSG000001195233	-0.0783359	4.046	-2.85193	0.00504784	0.0492959	-2.63005	Challenge (After intervention, Male)	0.0492959	1	85365	Q9H553	ALG2	ALG2
ENSG000001656993	0.090077	5.09634	2.85193	0.00504792	0.0492959	-2.71194	Challenge (After intervention, Male)	0.0492959	1	7248	Q92574	TSC1	TSC1
ENSG000001507563	-0.197973	1.5035	-2.85141	0.00505562	0.049349	-2.31495	Challenge (After intervention, Male)	0.049349	1	134145	Q6P4H8	FAM173B	FAM173B
ENSG000001391173	-0.221646	2.17628	-2.85092	0.00506301	0.0493905	-2.43655	Challenge (After intervention, Male)	0.0493905	1	144402	Q86YQ8	CPNE8	CPNE8
ENSG000001876763	-0.190097	1.59083	-2.85066	0.0050669	0.0494193	-2.33903	Challenge (After intervention, Male)	0.0494193	1	145173	Q6Y288	B3GALTL	B3GALTL
ENSG000001823723	-0.111311	4.14376	-2.85023	0.00507336	0.0494644	-2.62037	Challenge (After intervention, Male)	0.0494644	1	2055	Q9UBY8	CLN8	CLN8
ENSG000001691053	0.123263	3.50993	2.85021	0.00507372	0.0494662	-2.55787	Challenge (After intervention, Male)	0.0494662	1	113189	Q8NCH0	CHST14	CHST14
ENSG000002555523	0.553231	-1.84784	2.85015	0.00507462	0.0494718	-2.2774	Challenge (After intervention, Male)	0.0494718	1			LY6G6E	LY6G6E
ENSG000001306693	0.157741	3.07188	2.84937	0.00508625	0.0495662	-2.49199	Challenge (After intervention, Male)	0.0495662	1	10298	O96013	PAK4	PAK4
ENSG000000953193	0.138454	5.40863	2.84898	0.00509223	0.0495989	-2.71865	Challenge (After intervention, Male)	0.0495989	1	23511	Q5SRE5	NUP188	NUP188
ENSG000000671673	-0.14335	5.79191	-2.84888	0.00509369	0.0496097	-2.7312	Challenge (After intervention, Male)	0.0496097	1	23471	Q15629	TRAM1	TRAM1
ENSG000001000233	0.092184	5.61375	2.84833	0.00510191	0.0496676	-2.73148	Challenge (After intervention, Male)	0.0496676	1	23759	Q13356	PPIL2	PPIL2
ENSG000001970193	0.140506	4.15328	2.84822	0.00510364	0.0496793	-2.64423	Challenge (After intervention, Male)	0.0496793	1	29950	Q9UHV2	SERTAD1	SERTAD1
ENSG000002135163	0.106254	3.52043	2.84797	0.00510736	0.0497071	-2.57673	Challenge (After intervention, Male)	0.0497071	1	494115	Q96E39	RBMXL1	RBMXL1
ENSG000002637533	-0.138061	3.55318	-2.84784	0.00510941	0.0497185	-2.57072	Challenge (After intervention, Male)	0.0497185	1				ENSG00000263753
ENSG000001337733	-0.183836	2.85138	-2.84771	0.00511131	0.0497318	-2.49211	Challenge (After intervention, Male)	0.0497318	1	29080	Q9P031	CCDC59	CCDC59
ENSG000001690873	0.0909065	4.85233	2.84767	0.0051119	0.0497353	-2.71799	Challenge (After intervention, Male)	0.0497353	1	79663	Q96EW2	HSPBAP1	HSPBAP1
ENSG000002394803	0.462621	-1.63659	2.84677	0.00512546	0.0498371	-2.23112	Challenge (After intervention, Male)	0.0498371	1				ENSG00000239480
ENSG000000890223	-0.119776	3.40349	-2.84662	0.00512784	0.04985	-2.56474	Challenge (After intervention, Male)	0.04985	1	8550	Q8IW41	MAPKAPK5	MAPKAPK5
ENSG000002410153	-0.152539	2.26338	-2.84659	0.00512824	0.0498519	-2.36383	Challenge (After intervention, Male)	0.0498519	1				ENSG00000241015
ENSG000001987233	0.879048	-3.33021	2.84637	0.00513155	0.0498775	-2.903	Challenge (After intervention, Male)	0.0498775	1	374877	Q8NA69	C19orf45	C19orf45
ENSG000001307683	0.372925	-0.31302	2.84622	0.00513381	0.0498892	-2.18878	Challenge (After intervention, Male)	0.0498892	1	27293	Q92485	SMPDL3B	SMPDL3B
ENSG000001410983	0.100851	4.42538	2.84438	0.00516193	0.0501058	-2.67404	Challenge (After intervention, Male)	0.0501058	1	81577	Q3B7J2	GFOD2	GFOD2
ENSG000001084233	-0.14399	2.39913	-2.84356	0.00517438	0.0501941	-2.42113	Challenge (After intervention, Male)	0.0501941	1	51174	Q9UJT1	TUBD1	TUBD1
ENSG000001773743	0.283119	1.10083	2.84149	0.00520617	0.0504296	-2.26636	Challenge (After intervention, Male)	0.0504296	1	3090	Q14526	HIC1	HIC1
ENSG000002419623	-0.299046	-0.100466	-2.84135	0.00520829	0.0504421	-2.19991	Challenge (After intervention, Male)	0.0504421	1	101927110		C2orf15	C2orf15
ENSG000000791343	-0.114795	3.8206	-2.84104	0.00521298	0.050474	-2.61745	Challenge (After intervention, Male)	0.050474	1	9984	Q96FV9	THOC1	THOC1
ENSG000001415703	0.113394	2.50439	2.84104	0.00521305	0.050474	-2.50463	Challenge (After intervention, Male)	0.050474	1	57332	Q9HC52	CBX8	CBX8
ENSG000001055093	0.456295	-1.48736	2.84103	0.00521321	0.050474	-2.27152	Challenge (After intervention, Male)	0.050474	1	3036	Q92839	HAS1	HAS1
ENSG000001056983	0.0976444	7.24646	2.84101	0.00521352	0.050474	-2.74675	Challenge (After intervention, Male)	0.050474	1	7392	Q15853	USF2	USF2
ENSG000002364563	-0.655423	-2.7906	-2.84014	0.00522691	0.0505707	-2.55368	Challenge (After intervention, Male)	0.0505707	1				ENSG00000236456
ENSG000001440263	-0.16707	2.68913	-2.83952	0.00523638	0.0506391	-2.51567	Challenge (After intervention, Male)	0.0506391	1	84874	Q96K75	ZNF514	ZNF514
ENSG000002606613	0.533825	-2.28915	2.83945	0.00523758	0.0506451	-2.35494	Challenge (After intervention, Male)	0.0506451	1				ENSG00000260661
ENSG000001492123	-0.213276	5.75184	-2.83899	0.00524461	0.0507004	-2.75151	Challenge (After intervention, Male)	0.0507004	1	143686	P58005	SESN3	SESN3
ENSG000001231433	0.125862	8.02207	2.83895	0.00524533	0.0507037	-2.73714	Challenge (After intervention, Male)	0.0507037	1	5585	Q16512	PKN1	PKN1
ENSG000001711603	-0.294266	-0.907134	-2.83865	0.00524987	0.0507357	-2.21003	Challenge (After intervention, Male)	0.0507357	1	118812	Q8NDC4	MORN4	MORN4
ENSG000001035403	-0.18759	2.84367	-2.83856	0.00525126	0.0507457	-2.53261	Challenge (After intervention, Male)	0.0507457	1	9738	O43303	CCP110	CCP110
ENSG000001645743	0.0853917	5.87468	2.83852	0.00525199	0.0507511	-2.76142	Challenge (After intervention, Male)	0.0507511	1	55568	Q86SR1	GALNT10	GALNT10
ENSG000000728493	-0.0750014	5.01699	-2.83785	0.0052623	0.0508247	-2.7434	Challenge (After intervention, Male)	0.0508247	1	51009	Q9GZP9	DERL2	DERL2
ENSG000000172603	-0.116447	4.46415	-2.83774	0.00526395	0.050832	-2.71762	Challenge (After intervention, Male)	0.050832	1	27032	P98194	ATP2C1	ATP2C1
ENSG000001085183	0.134468	9.36764	2.83768	0.00526489	0.0508333	-2.7082	Challenge (After intervention, Male)	0.0508333	1	5216	P07737	PFN1	PFN1
ENSG000001726673	-0.162407	4.13804	-2.83689	0.00527726	0.0509328	-2.67607	Challenge (After intervention, Male)	0.0509328	1	64393	Q9HA38	ZMAT3	ZMAT3
ENSG000002592253	-0.71651	-2.34968	-2.83655	0.00528246	0.0509692	-2.51026	Challenge (After intervention, Male)	0.0509692	1				ENSG00000259225
ENSG000001971473	-0.174131	2.44472	-2.83652	0.00528294	0.0509721	-2.471	Challenge (After intervention, Male)	0.0509721	1	23507	Q6P9F7	LRRC8B	LRRC8B
ENSG000001471193	0.197519	3.40745	2.83606	0.00529019	0.0510241	-2.56573	Challenge (After intervention, Male)	0.0510241	1	56548	Q9NS84	CHST7	CHST7
ENSG000001641693	-0.18249	2.10789	-2.83598	0.00529142	0.0510278	-2.41666	Challenge (After intervention, Male)	0.0510278	1	90826	Q6P2P2	PRMT10	PRMT10
ENSG000001880563	0.399122	1.27607	2.83571	0.00529555	0.0510573	-2.45589	Challenge (After intervention, Male)	0.0510573	1	285852	Q6UXN2	TREML4	TREML4
ENSG000001294803	-0.193715	1.75876	-2.83564	0.00529675	0.0510637	-2.35893	Challenge (After intervention, Male)	0.0510637	1	112487	Q96FN9	DTD2	DTD2
ENSG000002065603	-0.163582	3.59998	-2.83555	0.0052982	0.0510759	-2.60695	Challenge (After intervention, Male)	0.0510759	1	23243	O15084	ANKRD28	ANKRD28
ENSG000001981893	0.107965	6.79743	2.8354	0.00530045	0.0510952	-2.76244	Challenge (After intervention, Male)	0.0510952	1	51170	Q8NBQ5	HSD17B11	HSD17B11
ENSG000001494743	-0.082552	3.48626	-2.83478	0.00531015	0.0511738	-2.59153	Challenge (After intervention, Male)	0.0511738	1	100303755	Q9H8E8	CSRP2BP	CSRP2BP
ENSG000000133743	0.140951	6.30792	2.83352	0.00532985	0.0512991	-2.77477	Challenge (After intervention, Male)	0.0512991	1	51667	Q9Y5A7	NUB1	NUB1
ENSG000001862353	-0.246167	0.263838	-2.83295	0.00533893	0.0513552	-2.29436	Challenge (After intervention, Male)	0.0513552	1	151174			ENSG00000186235
ENSG000001720623	-0.221187	0.374366	-2.83271	0.00534256	0.0513797	-2.23311	Challenge (After intervention, Male)	0.0513797	1	6606	Q16637	SMN1	SMN1
ENSG000001715523	0.28613	7.55623	2.83233	0.0053487	0.0514231	-2.76405	Challenge (After intervention, Male)	0.0514231	1	598	Q07817	BCL2L1	BCL2L1
ENSG000000108183	0.123264	4.7022	2.83114	0.00536744	0.0515613	-2.71299	Challenge (After intervention, Male)	0.0515613	1	3097	P31629	HIVEP2	HIVEP2
ENSG000002632443	0.109978	5.97954	2.83052	0.00537723	0.0516257	-2.78186	Challenge (After intervention, Male)	0.0516257	1				ENSG00000263244
ENSG000002302573	0.199734	2.43319	2.8302	0.00538222	0.0516631	-2.46864	Challenge (After intervention, Male)	0.0516631	1				ENSG00000230257
ENSG000002558373	-0.390145	-0.862597	-2.8301	0.00538384	0.0516751	-2.24528	Challenge (After intervention, Male)	0.0516751	1	259295	P59543	TAS2R20	TAS2R20
ENSG000001069913	0.175279	4.33244	2.82985	0.00538777	0.0517006	-2.69165	Challenge (After intervention, Male)	0.0517006	1	2022	P17813	ENG	ENG
ENSG000002588903	-0.125135	4.02358	-2.8295	0.00539342	0.0517464	-2.67614	Challenge (After intervention, Male)	0.0517464	1	90799	Q96GE4	CEP95	CEP95
ENSG000001649163	0.0947213	4.99837	2.82934	0.00539599	0.051769	-2.76018	Challenge (After intervention, Male)	0.051769	1	221937	P85037	FOXK1	FOXK1
ENSG000002375763	0.405081	-1.73791	2.82862	0.00540735	0.0518638	-2.29844	Challenge (After intervention, Male)	0.0518638	1				ENSG00000237576
ENSG000001063973	0.134717	4.81235	2.82824	0.00541339	0.0519043	-2.74727	Challenge (After intervention, Male)	0.0519043	1	8985	O60568	PLOD3	PLOD3
ENSG000001052463	0.465712	-1.37085	2.82802	0.00541693	0.0519331	-2.36383	Challenge (After intervention, Male)	0.0519331	1	10148	Q14213	EBI3	EBI3
ENSG000001708023	-0.214411	4.51864	-2.82765	0.00542275	0.0519783	-2.74218	Challenge (After intervention, Male)	0.0519783	1	3344	P32314	FOXN2	FOXN2
ENSG000001381853	0.116501	6.11987	2.82751	0.00542501	0.0519932	-2.78918	Challenge (After intervention, Male)	0.0519932	1	953	P49961	ENTPD1	ENTPD1
ENSG000002657493	-0.444731	-1.16789	-2.82691	0.00543469	0.0520636	-2.28737	Challenge (After intervention, Male)	0.0520636	1				ENSG00000265749
ENSG000001691313	-0.27897	2.85376	-2.82617	0.00544647	0.0521476	-2.49699	Challenge (After intervention, Male)	0.0521476	1	6940	O60765	ZNF354A	ZNF354A
ENSG000000854913	-0.20927	3.45096	-2.82524	0.0054613	0.0522469	-2.63328	Challenge (After intervention, Male)	0.0522469	1	29957	Q6NUK1	SLC25A24	SLC25A24
ENSG000000345333	-0.096075	3.37768	-2.82524	0.00546144	0.0522469	-2.61481	Challenge (After intervention, Male)	0.0522469	1	28990	Q2TB18	ASTE1	ASTE1
ENSG000001373933	-0.150579	5.41805	-2.82509	0.00546374	0.0522671	-2.7935	Challenge (After intervention, Male)	0.0522671	1	255488	Q7Z419	RNF144B	RNF144B
ENSG000001396203	-0.113267	4.24263	-2.82507	0.00546416	0.0522694	-2.71326	Challenge (After intervention, Male)	0.0522694	1	54934	Q9H9L4	KANSL2	KANSL2
ENSG000002690863	-0.162647	2.65994	-2.82473	0.00546952	0.0523065	-2.47942	Challenge (After intervention, Male)	0.0523065	1				ENSG00000269086
ENSG000001431853	-0.267406	1.52305	-2.8247	0.00547006	0.05231	-2.46851	Challenge (After intervention, Male)	0.05231	1	6846	Q9UBD3	XCL2	XCL2
ENSG000000855523	-0.557522	-2.79044	-2.82452	0.00547293	0.0523268	-2.45447	Challenge (After intervention, Male)	0.0523268	1	57549	Q9P2J2	IGSF9	IGSF9
ENSG000001629093	-0.0828327	7.42374	-2.82402	0.00548104	0.0523885	-2.78526	Challenge (After intervention, Male)	0.0523885	1	824	P17655	CAPN2	CAPN2
ENSG000001384393	-0.138305	4.18755	-2.82396	0.00548191	0.0523933	-2.71091	Challenge (After intervention, Male)	0.0523933	1	150864	Q6P1L5	FAM117B	FAM117B
ENSG000001705023	-0.11743	2.8287	-2.82395	0.00548214	0.0523937	-2.55165	Challenge (After intervention, Male)	0.0523937	1	53343	Q9BW91	NUDT9	NUDT9
ENSG000002118253	-0.312556	-0.475192	-2.82373	0.00548565	0.0524237	-2.25547	Challenge (After intervention, Male)	0.0524237	1			TRDJ1	TRDJ1
ENSG000001127423	-0.477181	-1.68474	-2.82331	0.00549241	0.052475	-2.29422	Challenge (After intervention, Male)	0.052475	1	7272	P33981	TTK	TTK
ENSG000001147453	0.104133	5.15886	2.82324	0.00549356	0.0524834	-2.78158	Challenge (After intervention, Male)	0.0524834	1	64689	Q9BQQ3	GORASP1	GORASP1
ENSG000001989323	-0.162936	3.46071	-2.82319	0.00549439	0.0524878	-2.58553	Challenge (After intervention, Male)	0.0524878	1	9737	Q5JY77	GPRASP1	GPRASP1
ENSG000001547193	-0.283592	1.91359	-2.82183	0.00551633	0.0526496	-2.39433	Challenge (After intervention, Male)	0.0526496	1	54148	Q9NYK5	MRPL39	MRPL39
ENSG000000852653	0.145881	10.0777	2.82136	0.005524	0.0527032	-2.72436	Challenge (After intervention, Male)	0.0527032	1	2219	O00602	FCN1	FCN1
ENSG000001437513	0.127264	3.79797	2.82114	0.00552762	0.0527276	-2.70253	Challenge (After intervention, Male)	0.0527276	1	163859	Q6IQ49	SDE2	SDE2
ENSG000001642923	-0.191495	0.995983	-2.82113	0.00552771	0.0527276	-2.39247	Challenge (After intervention, Male)	0.0527276	1	22836	O94955	RHOBTB3	RHOBTB3
ENSG000001981053	-0.157812	2.74458	-2.8211	0.00552825	0.0527276	-2.52302	Challenge (After intervention, Male)	0.0527276	1	57209	Q8NDW4	ZNF248	ZNF248
ENSG000002037783	-0.570759	-1.8702	-2.82	0.00554617	0.0528505	-2.46675	Challenge (After intervention, Male)	0.0528505	1	619208	Q4G0N7	FAM229B	FAM229B
ENSG000001368423	0.428266	1.99611	2.81996	0.00554675	0.0528528	-2.33358	Challenge (After intervention, Male)	0.0528528	1	7111	P28289	TMOD1	TMOD1
ENSG000001722963	-0.533465	-2.18263	-2.81973	0.00555042	0.0528778	-2.38273	Challenge (After intervention, Male)	0.0528778	1	55304	Q9NUV7	SPTLC3	SPTLC3
ENSG000001641053	-0.172244	2.23511	-2.8193	0.0055575	0.052934	-2.55796	Challenge (After intervention, Male)	0.052934	1	8819	O75446	SAP30	SAP30
ENSG000002543433	-0.574809	-3.16152	-2.81902	0.00556211	0.0529601	-2.54997	Challenge (After intervention, Male)	0.0529601	1				ENSG00000254343
ENSG000002248053	0.431129	-0.203796	2.81891	0.00556382	0.052969	-2.24959	Challenge (After intervention, Male)	0.052969	1				ENSG00000224805
ENSG000000088383	0.119201	5.54802	2.81872	0.00556695	0.0529889	-2.80488	Challenge (After intervention, Male)	0.0529889	1	102466757	O75448	MED24	MED24
ENSG000000486493	-0.101331	4.31193	-2.81855	0.00556981	0.0530067	-2.75281	Challenge (After intervention, Male)	0.0530067	1	51773	Q96T23	RSF1	RSF1
ENSG000001723673	0.31061	-0.388394	2.8184	0.00557222	0.0530173	-2.24768	Challenge (After intervention, Male)	0.0530173	1	79849	Q86UT5	PDZD3	PDZD3
ENSG000001806943	-0.1895	2.74734	-2.81742	0.00558831	0.0531347	-2.56823	Challenge (After intervention, Male)	0.0531347	1	169200	Q6YI46	TMEM64	TMEM64
ENSG000001861623	0.102977	3.47799	2.81732	0.00558986	0.0531441	-2.63808	Challenge (After intervention, Male)	0.0531441	1				ENSG00000186162
ENSG000002460843	-0.362631	-0.491043	-2.81715	0.00559266	0.0531643	-2.25205	Challenge (After intervention, Male)	0.0531643	1				ENSG00000246084
ENSG000001153103	0.0878786	6.5886	2.8167	0.00560004	0.0532071	-2.81491	Challenge (After intervention, Male)	0.0532071	1	57142	Q9NQC3	RTN4	RTN4
ENSG000001380183	-0.155345	2.79884	-2.81563	0.00561768	0.0533497	-2.569	Challenge (After intervention, Male)	0.0533497	1	85465	Q9C0D9	EPT1	EPT1
ENSG000002390563	0.24384	0.449222	2.81538	0.00562184	0.053382	-2.30063	Challenge (After intervention, Male)	0.053382	1				ENSG00000239056
ENSG000002568123	0.718259	-2.90503	2.81534	0.00562237	0.0533835	-2.60111	Challenge (After intervention, Male)	0.0533835	1	84290	Q96L46	CAPNS2	CAPNS2
ENSG000002065733	-0.165011	3.19022	-2.81521	0.00562455	0.0534024	-2.61926	Challenge (After intervention, Male)	0.0534024	1				ENSG00000206573
ENSG000001671143	0.119916	4.07131	2.8152	0.00562479	0.0534028	-2.70474	Challenge (After intervention, Male)	0.0534028	1	10999	Q6P1M0	SLC27A4	SLC27A4
ENSG000001493133	-0.150898	3.58593	-2.81461	0.00563442	0.0534639	-2.69623	Challenge (After intervention, Male)	0.0534639	1	60496	Q9NRN7	AASDHPPT	AASDHPPT
ENSG000001645973	-0.110178	4.08404	-2.81451	0.00563612	0.0534719	-2.72739	Challenge (After intervention, Male)	0.0534719	1	10466	Q9UP83	COG5	COG5
ENSG000001133183	-0.147241	2.37195	-2.81424	0.00564061	0.0535048	-2.50749	Challenge (After intervention, Male)	0.0535048	1	4437	P20585	MSH3	MSH3
ENSG000001622443	-0.128052	8.7494	-2.81404	0.00564396	0.0535215	-2.79133	Challenge (After intervention, Male)	0.0535215	1	6159	P47914	RPL29	RPL29
ENSG000001324663	0.103668	5.23393	2.81388	0.00564649	0.0535301	-2.81634	Challenge (After intervention, Male)	0.0535301	1	26057	O75179	ANKRD17	ANKRD17
ENSG000001563813	0.335377	0.762739	2.81385	0.00564703	0.0535335	-2.29144	Challenge (After intervention, Male)	0.0535335	1	122416	Q96BM1	ANKRD9	ANKRD9
ENSG000001403203	0.0949242	4.7417	2.81353	0.00565233	0.0535748	-2.77905	Challenge (After intervention, Male)	0.0535748	1	22893	Q8TBE0	BAHD1	BAHD1
ENSG000000047773	0.166282	3.03928	2.81347	0.00565339	0.0535815	-2.56445	Challenge (After intervention, Male)	0.0535815	1	115703	O14559	ARHGAP33	ARHGAP33
ENSG000001488243	-0.159202	1.7185	-2.81316	0.00565854	0.0536157	-2.41666	Challenge (After intervention, Male)	0.0536157	1	92170	Q9BT17	MTG1	MTG1
ENSG000001985173	0.112151	4.35069	2.81301	0.0056609	0.0536363	-2.76785	Challenge (After intervention, Male)	0.0536363	1	7975	O60675	MAFK	MAFK
ENSG000002284393	-0.603365	-2.92065	-2.81278	0.00566479	0.0536624	-2.49774	Challenge (After intervention, Male)	0.0536624	1				ENSG00000228439
ENSG000001505943	0.607377	-1.94068	2.81252	0.00566907	0.053694	-2.40563	Challenge (After intervention, Male)	0.053694	1	150	P08913	ADRA2A	ADRA2A
ENSG000001098813	-0.339208	-0.377425	-2.81243	0.00567061	0.0537068	-2.26829	Challenge (After intervention, Male)	0.0537068	1	91057	Q96HJ3	CCDC34	CCDC34
ENSG000001241203	0.085191	4.05639	2.81192	0.00567916	0.0537716	-2.73387	Challenge (After intervention, Male)	0.0537716	1	79183	Q9BTX7	TTPAL	TTPAL
ENSG000001425343	-0.145948	9.7903	-2.81185	0.00568022	0.0537762	-2.77077	Challenge (After intervention, Male)	0.0537762	1	6205	P62280	RPS11	RPS11
ENSG000001754493	-0.467486	-1.37825	-2.81176	0.0056817	0.0537857	-2.36421	Challenge (After intervention, Male)	0.0537857	1	317671	Q8TAC1	RFESD	RFESD
ENSG000001241713	-0.335833	0.0252966	-2.81076	0.00569839	0.0539159	-2.26769	Challenge (After intervention, Male)	0.0539159	1	84612	Q9BYG5	PARD6B	PARD6B
ENSG000001768243	0.561118	-1.94812	2.81045	0.00570361	0.0539528	-2.40411	Challenge (After intervention, Male)	0.0539528	1				ENSG00000176824
ENSG000001434163	0.435189	5.62576	2.81015	0.00570855	0.0539905	-2.81293	Challenge (After intervention, Male)	0.0539905	1	8991	Q13228	SELENBP1	SELENBP1
ENSG000001710333	-0.255099	2.1795	-2.80995	0.00571196	0.0540096	-2.41632	Challenge (After intervention, Male)	0.0540096	1	5569	P61925	PKIA	PKIA
ENSG000002596423	0.256196	0.441084	2.80994	0.00571211	0.0540096	-2.32194	Challenge (After intervention, Male)	0.0540096	1		Q8NBB2	C15orf37	C15orf37
ENSG000001967433	0.177629	5.70315	2.80975	0.00571522	0.0540302	-2.83489	Challenge (After intervention, Male)	0.0540302	1	2760	P17900	GM2A	GM2A
ENSG000000735783	0.112355	6.06957	2.80937	0.00572169	0.0540751	-2.83781	Challenge (After intervention, Male)	0.0540751	1	6389	P31040	SDHA	SDHA
ENSG000002142263	-0.20115	1.26643	-2.80916	0.00572516	0.0540989	-2.34796	Challenge (After intervention, Male)	0.0540989	1	339210	Q0P5P2	C17orf67	C17orf67
ENSG000001221883	-0.117151	3.33653	-2.80909	0.00572635	0.0541059	-2.67511	Challenge (After intervention, Male)	0.0541059	1	54900	Q8IWV1	LAX1	LAX1
ENSG000001078823	0.125452	4.60447	2.80697	0.00576194	0.0543768	-2.79737	Challenge (After intervention, Male)	0.0543768	1	51684	Q9UMX1	SUFU	SUFU
ENSG000001782523	0.096827	6.81143	2.80697	0.00576205	0.0543768	-2.84309	Challenge (After intervention, Male)	0.0543768	1	11180	Q9NNW5	WDR6	WDR6
ENSG000001401053	0.222149	7.60675	2.80696	0.00576223	0.0543768	-2.82356	Challenge (After intervention, Male)	0.0543768	1	7453	P23381	WARS	WARS
ENSG000001395373	-0.213189	2.02987	-2.80677	0.00576544	0.0543908	-2.45895	Challenge (After intervention, Male)	0.0543908	1	85478	Q8IXS2	CCDC65	CCDC65
ENSG000000484053	-0.105599	4.13563	-2.80658	0.00576855	0.0544147	-2.76416	Challenge (After intervention, Male)	0.0544147	1	168850	Q2TB10	ZNF800	ZNF800
ENSG000001055163	0.134541	4.3966	2.80647	0.00577048	0.0544257	-2.75594	Challenge (After intervention, Male)	0.0544257	1	1628	Q10586	DBP	DBP
ENSG000001978603	-0.150797	3.91462	-2.80585	0.00578091	0.0544921	-2.72544	Challenge (After intervention, Male)	0.0544921	1	54557	Q96EQ0	SGTB	SGTB
ENSG000001678403	-0.144509	2.21725	-2.80585	0.00578097	0.0544921	-2.49224	Challenge (After intervention, Male)	0.0544921	1	7775	Q9UNY5	ZNF232	ZNF232
ENSG000002042713	-0.308669	0.325194	-2.8058	0.00578176	0.0544977	-2.27986	Challenge (After intervention, Male)	0.0544977	1	169981	Q5JUX0	SPIN3	SPIN3
ENSG000000492463	-0.210281	1.4067	-2.80489	0.00579723	0.0546108	-2.36786	Challenge (After intervention, Male)	0.0546108	1	8863	P56645	PER3	PER3
ENSG000002315073	0.394238	-1.24679	2.80397	0.00581276	0.0547247	-2.31474	Challenge (After intervention, Male)	0.0547247	1				ENSG00000231507
ENSG000001147703	0.111375	5.13521	2.80395	0.00581306	0.0547247	-2.83514	Challenge (After intervention, Male)	0.0547247	1	10057	O15440	ABCC5	ABCC5
ENSG000001567113	0.0992096	4.96221	2.80393	0.00581345	0.0547247	-2.83339	Challenge (After intervention, Male)	0.0547247	1	5603	O15264	MAPK13	MAPK13
ENSG000001685463	0.274623	0.673765	2.80298	0.00582961	0.0548395	-2.33705	Challenge (After intervention, Male)	0.0548395	1	100132336	O00451	GFRA2	GFRA2
ENSG000001844893	0.146107	5.63919	2.80283	0.00583214	0.0548528	-2.8514	Challenge (After intervention, Male)	0.0548528	1	11156	O75365	PTP4A3	PTP4A3
ENSG000002379453	-0.153626	4.1293	-2.80283	0.00583219	0.0548528	-2.7531	Challenge (After intervention, Male)	0.0548528	1				ENSG00000237945
X__too_low_aQual3	0.105348	6.80087	2.80278	0.00583304	0.0548554	-2.84913	Challenge (After intervention, Male)	0.0548554	1				X__too_low_aQual
ENSG000002564273	-0.458652	-1.34627	-2.802	0.00584641	0.0549544	-2.31451	Challenge (After intervention, Male)	0.0549544	1				ENSG00000256427
ENSG000001590553	-0.198262	1.28286	-2.80181	0.0058496	0.0549693	-2.3982	Challenge (After intervention, Male)	0.0549693	1	54069	Q9NYP9	MIS18A	MIS18A
ENSG000001209153	-0.159429	4.20785	-2.80175	0.00585066	0.0549755	-2.70259	Challenge (After intervention, Male)	0.0549755	1	2053	P34913	EPHX2	EPHX2
ENSG000001436123	-0.0762915	6.41727	-2.80133	0.00585773	0.055031	-2.85739	Challenge (After intervention, Male)	0.055031	1	25912	Q9BWL3	C1orf43	C1orf43
ENSG000001846773	-0.0782811	5.64267	-2.80124	0.00585929	0.0550403	-2.85398	Challenge (After intervention, Male)	0.0550403	1	9923	Q9NUA8	ZBTB40	ZBTB40
ENSG000001465353	0.159673	5.65045	2.80112	0.00586131	0.0550538	-2.85495	Challenge (After intervention, Male)	0.0550538	1	2768	Q03113	GNA12	GNA12
ENSG000001019773	-0.452511	-1.84661	-2.80102	0.00586303	0.0550681	-2.34378	Challenge (After intervention, Male)	0.0550681	1	4168	P10911	MCF2	MCF2
ENSG000002431473	-0.175358	3.33797	-2.80076	0.00586763	0.0551076	-2.67107	Challenge (After intervention, Male)	0.0551076	1	9553	O75394	MRPL33	MRPL33
ENSG000001740043	0.132988	5.52055	2.80045	0.00587282	0.0551473	-2.85316	Challenge (After intervention, Male)	0.0551473	1	375387	Q86YC3	NRROS	NRROS
ENSG000001446593	-0.0720555	5.29431	-2.79956	0.00588822	0.05527	-2.8456	Challenge (After intervention, Male)	0.05527	1	54977	Q96DW6	SLC25A38	SLC25A38
ENSG000002355763	-0.312167	0.430916	-2.79946	0.0058899	0.0552834	-2.3496	Challenge (After intervention, Male)	0.0552834	1				ENSG00000235576
ENSG000001393233	-0.171512	3.60862	-2.79898	0.00589821	0.0553399	-2.72967	Challenge (After intervention, Male)	0.0553399	1	282809	Q8TC44	POC1B	POC1B
ENSG000001415193	0.468313	-2.20937	2.79827	0.00591047	0.0554336	-2.40024	Challenge (After intervention, Male)	0.0554336	1	55036	Q4G0X9	CCDC40	CCDC40
ENSG000001977713	0.0799507	5.88187	2.79822	0.00591129	0.0554389	-2.86744	Challenge (After intervention, Male)	0.0554389	1	79892	Q9BTE3	MCMBP	MCMBP
ENSG000002165883	0.371001	-1.50357	2.79786	0.00591748	0.0554772	-2.29502	Challenge (After intervention, Male)	0.0554772	1	147710	A1L1A6	IGSF23	IGSF23
ENSG000002613243	-0.253362	1.17046	-2.79735	0.00592636	0.0555411	-2.42734	Challenge (After intervention, Male)	0.0555411	1				ENSG00000261324
ENSG000002263293	-0.354232	-0.521437	-2.79672	0.00593723	0.0556094	-2.30302	Challenge (After intervention, Male)	0.0556094	1				ENSG00000226329
ENSG000001522563	-0.14845	3.10423	-2.79644	0.005942	0.0556331	-2.67078	Challenge (After intervention, Male)	0.0556331	1	5163	Q15118	PDK1	PDK1
ENSG000000837503	-0.183301	2.03906	-2.79549	0.00595848	0.0557378	-2.49656	Challenge (After intervention, Male)	0.0557378	1	10325	Q5VZM2	RRAGB	RRAGB
ENSG000001600873	0.100373	5.54509	2.79462	0.0059736	0.0558498	-2.87272	Challenge (After intervention, Male)	0.0558498	1	118424	Q8N2K1	UBE2J2	UBE2J2
ENSG000001067993	-0.182681	5.19507	-2.7939	0.00598614	0.0559468	-2.86613	Challenge (After intervention, Male)	0.0559468	1	7046	P36897	TGFBR1	TGFBR1
ENSG000001608833	0.113676	7.85648	2.79389	0.00598637	0.0559471	-2.85643	Challenge (After intervention, Male)	0.0559471	1	3101	P52790	HK3	HK3
ENSG000001031503	-0.0913646	3.4409	-2.79235	0.00601338	0.0561644	-2.71994	Challenge (After intervention, Male)	0.0561644	1	23417	O95822	MLYCD	MLYCD
ENSG000002329563	-0.110595	4.13953	-2.79205	0.00601858	0.0561982	-2.76914	Challenge (After intervention, Male)	0.0561982	1				ENSG00000232956
ENSG000001011603	0.095986	8.22211	2.79202	0.00601913	0.0562004	-2.84984	Challenge (After intervention, Male)	0.0562004	1	1522	Q9UBR2	CTSZ	CTSZ
ENSG000001642913	-0.261071	0.561367	-2.79077	0.00604116	0.0563645	-2.37484	Challenge (After intervention, Male)	0.0563645	1	153642	Q6UWY0	ARSK	ARSK
ENSG000001624303	0.124048	4.81154	2.79032	0.00604898	0.0564189	-2.84145	Challenge (After intervention, Male)	0.0564189	1	57190	Q9NZV5	SEPN1	SEPN1
ENSG000001554653	0.0969074	7.29223	2.79026	0.00605012	0.0564258	-2.87257	Challenge (After intervention, Male)	0.0564258	1	9056	Q9UM01	SLC7A7	SLC7A7
ENSG000001660243	-0.0876666	4.15993	-2.79008	0.00605327	0.0564441	-2.80578	Challenge (After intervention, Male)	0.0564441	1	27291	Q7Z5L2	R3HCC1L	R3HCC1L
ENSG000001303053	0.100204	5.45402	2.78999	0.0060549	0.0564556	-2.87583	Challenge (After intervention, Male)	0.0564556	1	55695	Q96P11	NSUN5	NSUN5
ENSG000002150303	-0.183206	4.15778	-2.78939	0.00606544	0.0565334	-2.76139	Challenge (After intervention, Male)	0.0565334	1				ENSG00000215030
ENSG000001555063	0.115914	5.99844	2.78841	0.00608278	0.0566449	-2.89228	Challenge (After intervention, Male)	0.0566449	1	23367	Q6PKG0	LARP1	LARP1
ENSG000001383113	-0.333294	-0.000842092	-2.78808	0.00608857	0.0566913	-2.31752	Challenge (After intervention, Male)	0.0566913	1	22891	Q70YC4	ZNF365	ZNF365
ENSG000001317243	0.120968	7.05771	2.78673	0.00611257	0.0568645	-2.88618	Challenge (After intervention, Male)	0.0568645	1	3597	P78552	IL13RA1	IL13RA1
ENSG000001084743	-0.159456	2.24535	-2.78551	0.00613428	0.0570066	-2.56303	Challenge (After intervention, Male)	0.0570066	1	9487	Q9Y2B2	PIGL	PIGL
ENSG000001188733	-0.134473	3.99363	-2.78542	0.00613586	0.0570114	-2.81033	Challenge (After intervention, Male)	0.0570114	1	6791	Q9H2M9	RAB3GAP2	RAB3GAP2
ENSG000001512873	-0.316802	0.811487	-2.78464	0.00614988	0.0571086	-2.35908	Challenge (After intervention, Male)	0.0571086	1	93081	Q5JUR7	TEX30	TEX30
ENSG000001987993	-0.116301	2.81479	-2.78361	0.0061683	0.0572435	-2.64926	Challenge (After intervention, Male)	0.0572435	1	9860	O94898	LRIG2	LRIG2
ENSG000002149443	-0.456879	-1.58807	-2.7836	0.00616844	0.0572435	-2.38303	Challenge (After intervention, Male)	0.0572435	1	64283	Q8N1W1	ARHGEF28	ARHGEF28
ENSG000002052203	0.131886	6.29169	2.78351	0.00617006	0.0572548	-2.90596	Challenge (After intervention, Male)	0.0572548	1	5699	P40306	PSMB10	PSMB10
ENSG000001656893	-0.0863312	4.88744	-2.78274	0.00618398	0.0573371	-2.85703	Challenge (After intervention, Male)	0.0573371	1	10807	Q96C92	SDCCAG3	SDCCAG3
ENSG000001651023	0.117249	5.81038	2.78237	0.0061906	0.0573768	-2.90675	Challenge (After intervention, Male)	0.0573768	1	138050	Q68CP4	HGSNAT	HGSNAT
ENSG000001447133	-0.181915	8.84883	-2.78154	0.00620561	0.0574738	-2.87498	Challenge (After intervention, Male)	0.0574738	1	6161	P62910	RPL32	RPL32
ENSG000002667143	0.195784	2.39348	2.78144	0.00620736	0.0574844	-2.58293	Challenge (After intervention, Male)	0.0574844	1	80022	Q96JP2	MYO15B	MYO15B
ENSG000001830603	-0.126956	2.72198	-2.78141	0.00620784	0.0574865	-2.64029	Challenge (After intervention, Male)	0.0574865	1	145748	Q5XG99	LYSMD4	LYSMD4
ENSG000001799153	0.47257	-2.32161	2.78105	0.00621433	0.0575339	-2.39112	Challenge (After intervention, Male)	0.0575339	1	9378	Q9ULB1	NRXN1	NRXN1
ENSG000001055563	0.147193	3.21815	2.78084	0.00621826	0.0575628	-2.70673	Challenge (After intervention, Male)	0.0575628	1	54531	Q8N344	MIER2	MIER2
ENSG000001689393	0.154292	1.41737	2.77926	0.00624673	0.0577421	-2.47766	Challenge (After intervention, Male)	0.0577421	1	10251	O43610	SPRY3	SPRY3
ENSG000001359683	-0.166254	4.17968	-2.77908	0.00625007	0.0577631	-2.82645	Challenge (After intervention, Male)	0.0577631	1	9648	Q8IWJ2	GCC2	GCC2
ENSG000001130703	0.241928	0.0287237	2.77885	0.00625419	0.0577897	-2.35724	Challenge (After intervention, Male)	0.0577897	1	1839	Q99075	HBEGF	HBEGF
ENSG000001539223	-0.210166	4.90343	-2.77878	0.00625557	0.0577989	-2.89301	Challenge (After intervention, Male)	0.0577989	1	1105	O14646	CHD1	CHD1
ENSG000001624073	0.375668	-1.06848	2.7787	0.00625707	0.0578053	-2.33973	Challenge (After intervention, Male)	0.0578053	1	8613	O14495	PPAP2B	PPAP2B
ENSG000001847523	-0.113392	4.35703	-2.7783	0.00626428	0.0578493	-2.8446	Challenge (After intervention, Male)	0.0578493	1	55967	Q9UI09	NDUFA12	NDUFA12
ENSG000001571063	-0.135047	6.21267	-2.77791	0.0062714	0.0578943	-2.91854	Challenge (After intervention, Male)	0.0578943	1	101060589	Q96Q15	SMG1	SMG1
ENSG000002437973	0.534935	-2.46964	2.77774	0.00627446	0.0579075	-2.50287	Challenge (After intervention, Male)	0.0579075	1				ENSG00000243797
ENSG000001002973	0.129262	5.9636	2.77714	0.00628546	0.0579864	-2.92143	Challenge (After intervention, Male)	0.0579864	1	4174	P33992	MCM5	MCM5
ENSG000002485713	0.457131	-1.97234	2.77679	0.00629179	0.0580203	-2.41914	Challenge (After intervention, Male)	0.0580203	1				ENSG00000248571
ENSG000001514583	-0.202376	1.67672	-2.77652	0.0062968	0.0580552	-2.55482	Challenge (After intervention, Male)	0.0580552	1	57182	Q9ULJ7	ANKRD50	ANKRD50
ENSG000001639613	-0.101616	3.85364	-2.77628	0.00630106	0.0580864	-2.8182	Challenge (After intervention, Male)	0.0580864	1	165918	Q8IYW5	RNF168	RNF168
ENSG000001206903	0.135571	6.40293	2.77627	0.00630137	0.0580864	-2.9223	Challenge (After intervention, Male)	0.0580864	1	1997	P32519	ELF1	ELF1
ENSG000001724263	0.314613	0.159038	2.77596	0.00630699	0.0581246	-2.34641	Challenge (After intervention, Male)	0.0581246	1	221421	Q9H1X1	RSPH9	RSPH9
ENSG000001224773	-0.354246	-0.796832	-2.77589	0.00630822	0.0581265	-2.35157	Challenge (After intervention, Male)	0.0581265	1	127495	Q96DD0	LRRC39	LRRC39
ENSG000001966783	-0.3037	-0.113144	-2.77586	0.00630877	0.0581278	-2.35691	Challenge (After intervention, Male)	0.0581278	1	112479	A8K979	ERI2	ERI2
ENSG000001048803	0.11715	6.83721	2.77579	0.00631011	0.0581382	-2.92338	Challenge (After intervention, Male)	0.0581382	1	23370	Q6ZSZ5	ARHGEF18	ARHGEF18
ENSG000001237283	-0.182085	4.91954	-2.77569	0.00631188	0.0581508	-2.90377	Challenge (After intervention, Male)	0.0581508	1	57826	Q9Y3L5	RAP2C	RAP2C
ENSG000001341983	0.165731	4.10288	2.77545	0.00631623	0.0581753	-2.85974	Challenge (After intervention, Male)	0.0581753	1	10100	O60636	TSPAN2	TSPAN2
ENSG000002539193	-0.481397	-2.37676	-2.77464	0.00633108	0.0582739	-2.47332	Challenge (After intervention, Male)	0.0582739	1				ENSG00000253919
ENSG000001734213	0.431245	-1.21508	2.77364	0.00634952	0.0584085	-2.38064	Challenge (After intervention, Male)	0.0584085	1	339834	Q8IYA8	CCDC36	CCDC36
ENSG000001072423	0.172947	2.10761	2.77337	0.00635446	0.0584369	-2.51497	Challenge (After intervention, Male)	0.0584369	1	8395	O14986	PIP5K1B	PIP5K1B
ENSG000001687813	-0.122307	2.65204	-2.77323	0.00635703	0.0584568	-2.61923	Challenge (After intervention, Male)	0.0584568	1	9677	Q6PFW1	PPIP5K1	PPIP5K1
ENSG000001546453	-0.649955	-3.06988	-2.77267	0.0063675	0.0585113	-2.63589	Challenge (After intervention, Male)	0.0585113	1	140578	Q9H9P2	CHODL	CHODL
ENSG000002150213	-0.0803286	6.90088	-2.77252	0.00637026	0.058531	-2.93076	Challenge (After intervention, Male)	0.058531	1	11331	Q99623	PHB2	PHB2
ENSG000001668483	0.0674802	5.94863	2.77241	0.00637226	0.0585436	-2.9349	Challenge (After intervention, Male)	0.0585436	1	54386	Q9NYB0	TERF2IP	TERF2IP
ENSG000001988733	0.0887465	4.70125	2.77225	0.00637515	0.0585626	-2.90675	Challenge (After intervention, Male)	0.0585626	1	2869	P34947	GRK5	GRK5
ENSG000001285953	-0.101378	4.05095	-2.7722	0.0063762	0.0585704	-2.85519	Challenge (After intervention, Male)	0.0585704	1	813	O43852	CALU	CALU
ENSG000001576173	-0.121913	2.76243	-2.7715	0.00638906	0.0586809	-2.63959	Challenge (After intervention, Male)	0.0586809	1	25966	Q9Y426	C2CD2	C2CD2
ENSG000001018823	-0.101299	3.60103	-2.77089	0.00640036	0.0587467	-2.79533	Challenge (After intervention, Male)	0.0587467	1	79576	Q8N5F7	NKAP	NKAP
ENSG000001044723	0.0916024	4.41638	2.77077	0.00640271	0.0587645	-2.86909	Challenge (After intervention, Male)	0.0587645	1	54108	Q9NRG0	CHRAC1	CHRAC1
ENSG000001037073	0.0904378	3.16722	2.77063	0.00640518	0.0587818	-2.73564	Challenge (After intervention, Male)	0.0587818	1	123263	Q96DP5	MTFMT	MTFMT
ENSG000001243573	0.116887	7.8489	2.7701	0.00641514	0.0588557	-2.91668	Challenge (After intervention, Male)	0.0588557	1	55577	Q9UJ70	NAGK	NAGK
ENSG000001378023	0.115052	3.562	2.76985	0.00641981	0.0588852	-2.78878	Challenge (After intervention, Male)	0.0588852	1	23005	O60336	MAPKBP1	MAPKBP1
ENSG000002374293	-0.316837	-0.107555	-2.76974	0.0064218	0.058894	-2.3628	Challenge (After intervention, Male)	0.058894	1				ENSG00000237429
ENSG000001294723	-0.11322	4.06151	-2.76935	0.00642906	0.0589472	-2.83492	Challenge (After intervention, Male)	0.0589472	1	84932	Q8WUD1	RAB2B	RAB2B
ENSG000001727483	-0.261945	0.289178	-2.76893	0.00643691	0.0589944	-2.39855	Challenge (After intervention, Male)	0.0589944	1	169270	Q8TC21	ZNF596	ZNF596
ENSG000000562773	-0.217334	0.82717	-2.76865	0.00644211	0.0590273	-2.44084	Challenge (After intervention, Male)	0.0590273	1	55609	Q8ND82	ZNF280C	ZNF280C
ENSG000002608443	0.331977	-0.930362	2.76812	0.00645195	0.0590922	-2.36897	Challenge (After intervention, Male)	0.0590922	1				ENSG00000260844
ENSG000001374973	0.118317	7.04433	2.76798	0.00645453	0.0591082	-2.93939	Challenge (After intervention, Male)	0.0591082	1	4926	Q14980	NUMA1	NUMA1
ENSG000001582903	-0.130249	5.66166	-2.76781	0.0064577	0.0591296	-2.94394	Challenge (After intervention, Male)	0.0591296	1	8450	Q13620	CUL4B	CUL4B
ENSG000001641823	-0.277406	0.80521	-2.76733	0.00646675	0.0591992	-2.41362	Challenge (After intervention, Male)	0.0591992	1	91942	Q8N183	NDUFAF2	NDUFAF2
ENSG000001449593	-0.153516	2.10988	-2.76684	0.00647585	0.0592691	-2.62958	Challenge (After intervention, Male)	0.0592691	1	57552	Q6PIU2	NCEH1	NCEH1
ENSG000002609033	0.320211	-0.965196	2.76626	0.0064868	0.059354	-2.37868	Challenge (After intervention, Male)	0.059354	1	343702	Q5GH72	XKR7	XKR7
ENSG000001695983	-0.0909855	3.36737	-2.76562	0.00649891	0.0594284	-2.7726	Challenge (After intervention, Male)	0.0594284	1	1677	O76075	DFFB	DFFB
ENSG000001690933	0.125123	4.98443	2.76555	0.00650021	0.0594383	-2.92256	Challenge (After intervention, Male)	0.0594383	1	8623	O95671	ASMTL	ASMTL
ENSG000002251373	-0.20119	0.979787	-2.76475	0.0065152	0.0595409	-2.44709	Challenge (After intervention, Male)	0.0595409	1				ENSG00000225137
ENSG000002057583	-0.13127	3.34782	-2.76465	0.00651707	0.0595561	-2.75471	Challenge (After intervention, Male)	0.0595561	1	9946	O95825	CRYZL1	CRYZL1
ENSG000000810143	-0.124321	2.95159	-2.76411	0.00652739	0.0596289	-2.75653	Challenge (After intervention, Male)	0.0596289	1	23431	Q9UPM8	AP4E1	AP4E1
ENSG000000588663	0.157643	2.77622	2.76387	0.00653177	0.0596577	-2.72319	Challenge (After intervention, Male)	0.0596577	1	1608	P49619	DGKG	DGKG
ENSG000001861873	0.144789	2.26084	2.76377	0.00653374	0.0596681	-2.61848	Challenge (After intervention, Male)	0.0596681	1	84937	Q8ND25	ZNRF1	ZNRF1
ENSG000001851563	0.287477	0.353059	2.76346	0.0065397	0.059711	-2.38487	Challenge (After intervention, Male)	0.059711	1	162387	Q8IWD5	MFSD6L	MFSD6L
ENSG000001793483	0.506282	3.68195	2.76321	0.00654438	0.0597364	-2.70274	Challenge (After intervention, Male)	0.0597364	1	2624	P23769	GATA2	GATA2
ENSG000002615123	0.171377	1.97754	2.76304	0.00654758	0.0597552	-2.56654	Challenge (After intervention, Male)	0.0597552	1				ENSG00000261512
ENSG000001008043	-0.08824	4.0246	-2.76224	0.0065627	0.059846	-2.84754	Challenge (After intervention, Male)	0.059846	1	5693	P28074	PSMB5	PSMB5
ENSG000001814813	0.0794281	5.17943	2.76219	0.00656365	0.0598508	-2.94546	Challenge (After intervention, Male)	0.0598508	1	84282	Q8IUD6	RNF135	RNF135
ENSG000001886413	0.129113	5.84937	2.76138	0.00657903	0.0599564	-2.96165	Challenge (After intervention, Male)	0.0599564	1	1806	Q12882	DPYD	DPYD
ENSG000001982183	0.0694669	6.25626	2.76118	0.00658294	0.0599785	-2.96387	Challenge (After intervention, Male)	0.0599785	1	54870	Q2TAL8	QRICH1	QRICH1
ENSG000001985563	-0.128821	3.2849	-2.76091	0.00658796	0.0600108	-2.73925	Challenge (After intervention, Male)	0.0600108	1	285989	Q5FWF6	ZNF789	ZNF789
ENSG000001730133	0.224936	-0.0200525	2.7609	0.0065883	0.0600119	-2.38997	Challenge (After intervention, Male)	0.0600119	1	257236	Q2M329	CCDC96	CCDC96
ENSG000001396413	0.12996	7.5367	2.76083	0.00658957	0.0600177	-2.95483	Challenge (After intervention, Male)	0.0600177	1	23344	Q9BSJ8	ESYT1	ESYT1
ENSG000001680623	0.446884	3.46253	2.76062	0.00659358	0.0600392	-2.74637	Challenge (After intervention, Male)	0.0600392	1	116071	Q8N1L9	BATF2	BATF2
ENSG000001120333	0.100661	5.56566	2.76007	0.00660408	0.0601094	-2.95751	Challenge (After intervention, Male)	0.0601094	1	5467	Q03181	PPARD	PPARD
ENSG000001377133	-0.0909955	3.65456	-2.7598	0.00660924	0.060139	-2.82396	Challenge (After intervention, Male)	0.060139	1	5519	P30154	PPP2R1B	PPP2R1B
ENSG000001868103	0.164089	4.5395	2.75885	0.00662737	0.0602614	-2.86985	Challenge (After intervention, Male)	0.0602614	1	2833	P49682	CXCR3	CXCR3
ENSG000001792423	0.255073	-0.564187	2.75863	0.00663153	0.0602891	-2.40078	Challenge (After intervention, Male)	0.0602891	1	1002	P55283	CDH4	CDH4
ENSG000001692993	-0.135935	4.80488	-2.75851	0.0066339	0.0602996	-2.94826	Challenge (After intervention, Male)	0.0602996	1	55276	Q96G03	PGM2	PGM2
ENSG000001980013	-0.0853339	5.82732	-2.75834	0.00663704	0.0603224	-2.96897	Challenge (After intervention, Male)	0.0603224	1	51135	Q9NWZ3	IRAK4	IRAK4
ENSG000001675783	0.104202	4.46272	2.75774	0.00664861	0.0604042	-2.91921	Challenge (After intervention, Male)	0.0604042	1	53916	P61018	RAB4B	RAB4B
ENSG000001724663	-0.149131	5.60651	-2.75754	0.00665249	0.0604279	-2.9671	Challenge (After intervention, Male)	0.0604279	1	7572	P17028	ZNF24	ZNF24
ENSG000001971143	0.105174	5.69671	2.75724	0.00665822	0.0604568	-2.97049	Challenge (After intervention, Male)	0.0604568	1	84619	Q8N5A5	ZGPAT	ZGPAT
ENSG000001627023	0.196683	2.66436	2.75689	0.00666494	0.0605023	-2.75592	Challenge (After intervention, Male)	0.0605023	1	23528	Q9Y2X9	ZNF281	ZNF281
ENSG000002661733	0.128052	3.12922	2.75683	0.00666623	0.0605082	-2.76219	Challenge (After intervention, Male)	0.0605082	1	92335	Q7RTN6	STRADA	STRADA
ENSG000002024613	0.779278	-3.15028	2.75671	0.00666841	0.0605222	-2.91393	Challenge (After intervention, Male)	0.0605222	1				ENSG00000202461
ENSG000001594453	-0.129431	4.41182	-2.75654	0.0066718	0.0605472	-2.87452	Challenge (After intervention, Male)	0.0605472	1	117145	Q5T1C6	THEM4	THEM4
ENSG000001821653	-0.215414	2.20762	-2.7559	0.00668399	0.060621	-2.57384	Challenge (After intervention, Male)	0.060621	1				ENSG00000182165
ENSG000001002163	-0.0935684	5.00323	-2.75551	0.00669152	0.0606738	-2.95313	Challenge (After intervention, Male)	0.0606738	1	56993	Q9NS69	TOMM22	TOMM22
ENSG000001052983	0.0941688	3.98266	2.75538	0.00669421	0.0606904	-2.866	Challenge (After intervention, Male)	0.0606904	1	58509	Q8WUQ7	CACTIN	CACTIN
ENSG000000154753	0.0869771	6.71421	2.75496	0.00670227	0.060747	-2.97583	Challenge (After intervention, Male)	0.060747	1	637	P55957	BID	BID
ENSG000001638643	-0.213057	0.75208	-2.75493	0.00670289	0.0607496	-2.44701	Challenge (After intervention, Male)	0.0607496	1	349565	Q96T66	NMNAT3	NMNAT3
ENSG000002566833	-0.169786	3.0027	-2.75466	0.00670795	0.0607859	-2.76897	Challenge (After intervention, Male)	0.0607859	1	59348	Q9GZX5	ZNF350	ZNF350
ENSG000001158253	-0.134473	4.19555	-2.75432	0.00671458	0.0608323	-2.90705	Challenge (After intervention, Male)	0.0608323	1	23683	O94806	PRKD3	PRKD3
ENSG000000473153	-0.10847	5.87118	-2.75402	0.00672048	0.0608722	-2.98136	Challenge (After intervention, Male)	0.0608722	1	5431	P30876	POLR2B	POLR2B
ENSG000001408293	0.102094	5.63662	2.75321	0.00673618	0.0609774	-2.98165	Challenge (After intervention, Male)	0.0609774	1	9785	Q92620	DHX38	DHX38
ENSG000002630693	0.467106	-0.863746	2.75264	0.00674734	0.0610576	-2.40698	Challenge (After intervention, Male)	0.0610576	1				ENSG00000263069
ENSG000001112243	-0.158981	3.19813	-2.7526	0.00674813	0.0610603	-2.78416	Challenge (After intervention, Male)	0.0610603	1	57097	Q9NR21	PARP11	PARP11
ENSG000001464773	-0.335017	-0.755249	-2.75163	0.00676699	0.0611841	-2.40176	Challenge (After intervention, Male)	0.0611841	1	6581	O75751	SLC22A3	SLC22A3
ENSG000001838643	0.10943	5.05213	2.75124	0.00677461	0.0612316	-2.97035	Challenge (After intervention, Male)	0.0612316	1	10766	Q14106	TOB2	TOB2
ENSG000001641643	-0.149152	4.25254	-2.7512	0.00677534	0.0612363	-2.91322	Challenge (After intervention, Male)	0.0612363	1	54726	Q01804	OTUD4	OTUD4
ENSG000001696923	0.136896	5.57816	2.74992	0.00680042	0.0614101	-2.98942	Challenge (After intervention, Male)	0.0614101	1	10555	O15120	AGPAT2	AGPAT2
ENSG000001988363	-0.138689	4.27968	-2.74965	0.00680578	0.0614488	-2.92324	Challenge (After intervention, Male)	0.0614488	1	4976	O60313	OPA1	OPA1
ENSG000000102193	-0.15275	2.49146	-2.74895	0.00681935	0.0615459	-2.68101	Challenge (After intervention, Male)	0.0615459	1	8798	Q9NR20	DYRK4	DYRK4
ENSG000001727663	-0.156774	3.48726	-2.74887	0.00682108	0.0615595	-2.83579	Challenge (After intervention, Male)	0.0615595	1	79612	Q6N069	NAA16	NAA16
ENSG000001523483	-0.246274	0.837933	-2.74857	0.00682698	0.0615952	-2.46309	Challenge (After intervention, Male)	0.0615952	1	83734	Q9H0Y0	ATG10	ATG10
ENSG000001665823	-0.141651	2.07321	-2.74824	0.00683347	0.061641	-2.6167	Challenge (After intervention, Male)	0.061641	1	201161	Q7Z7K6	CENPV	CENPV
ENSG000000068373	-0.373505	-1.26062	-2.74804	0.0068373	0.0616647	-2.45591	Challenge (After intervention, Male)	0.0616647	1	51265	Q8IVW4	CDKL3	CDKL3
ENSG000001703123	-0.502436	-1.21073	-2.74782	0.0068417	0.0616907	-2.42869	Challenge (After intervention, Male)	0.0616907	1	983	P06493	CDK1	CDK1
ENSG000002048563	-0.173979	1.85877	-2.74764	0.00684516	0.061707	-2.61006	Challenge (After intervention, Male)	0.061707	1	29902	Q8WUB2	FAM216A	FAM216A
ENSG000001011993	0.0833005	6.80173	2.74687	0.00686036	0.0618025	-2.99719	Challenge (After intervention, Male)	0.0618025	1	55738	Q8N6T3	ARFGAP1	ARFGAP1
ENSG000000656653	0.108388	3.19494	2.74671	0.00686362	0.0618236	-2.80678	Challenge (After intervention, Male)	0.0618236	1	55176	Q9H9S3	SEC61A2	SEC61A2
ENSG000001311433	-0.116426	7.47077	-2.74649	0.00686793	0.0618526	-2.98933	Challenge (After intervention, Male)	0.0618526	1	1327	P13073	COX4I1	COX4I1
ENSG000002254763	0.427469	-1.04431	2.74644	0.00686893	0.0618577	-2.41693	Challenge (After intervention, Male)	0.0618577	1				ENSG00000225476
ENSG000001722443	-0.285822	-0.441996	-2.74619	0.00687395	0.0618854	-2.41483	Challenge (After intervention, Male)	0.0618854	1	375444	Q96MH7	C5orf34	C5orf34
ENSG000001435533	-0.0943973	4.31358	-2.74542	0.00688907	0.0619898	-2.93253	Challenge (After intervention, Male)	0.0619898	1	23557	O95295	SNAPIN	SNAPIN
ENSG000001097363	0.12199	6.26367	2.74505	0.00689652	0.0620391	-3.00557	Challenge (After intervention, Male)	0.0620391	1	10227	Q14728	MFSD10	MFSD10
ENSG000001860813	0.350268	0.530415	2.74451	0.00690713	0.0621155	-2.4861	Challenge (After intervention, Male)	0.0621155	1	3852	P13647	KRT5	KRT5
ENSG000002613113	-0.261892	-0.00988071	-2.74378	0.00692183	0.0621861	-2.43979	Challenge (After intervention, Male)	0.0621861	1				ENSG00000261311
ENSG000001401813	-0.143131	3.17747	-2.74336	0.00693006	0.0622364	-2.82936	Challenge (After intervention, Male)	0.0622364	1				ENSG00000140181
ENSG000000642253	-0.168686	3.26828	-2.74298	0.00693772	0.0622854	-2.83548	Challenge (After intervention, Male)	0.0622854	1	10402	Q9Y274	ST3GAL6	ST3GAL6
ENSG000001706043	0.160829	4.21332	2.74292	0.00693892	0.0622903	-2.91256	Challenge (After intervention, Male)	0.0622903	1	26145	Q8IU81	IRF2BP1	IRF2BP1
ENSG000002238913	0.112344	3.54401	2.74289	0.00693951	0.0622937	-2.84002	Challenge (After intervention, Male)	0.0622937	1				ENSG00000223891
ENSG000000239093	-0.147201	2.93938	-2.74273	0.00694269	0.0623178	-2.80107	Challenge (After intervention, Male)	0.0623178	1	2730	P48507	GCLM	GCLM
ENSG000001551153	-0.101062	3.75088	-2.74246	0.00694804	0.0623482	-2.87224	Challenge (After intervention, Male)	0.0623482	1	112495	Q969F1	GTF3C6	GTF3C6
ENSG000002490963	0.363972	-0.648812	2.74245	0.00694822	0.0623482	-2.42955	Challenge (After intervention, Male)	0.0623482	1				ENSG00000249096
ENSG000001780333	0.530017	-2.07604	2.74214	0.00695457	0.0623949	-2.46671	Challenge (After intervention, Male)	0.0623949	1	254228	Q8N5C1	FAM26E	FAM26E
ENSG000001643293	-0.143472	5.16902	-2.742	0.0069572	0.0624103	-2.99847	Challenge (After intervention, Male)	0.0624103	1	167153	Q6PIY7	PAPD4	PAPD4
ENSG000000734173	-0.126003	3.59735	-2.7419	0.00695925	0.0624215	-2.83799	Challenge (After intervention, Male)	0.0624215	1	5151	O60658	PDE8A	PDE8A
ENSG000001964153	0.495705	-0.061321	2.74159	0.00696552	0.0624679	-2.47762	Challenge (After intervention, Male)	0.0624679	1	5657	P24158	PRTN3	PRTN3
ENSG000002595833	-0.543519	-2.71989	-2.74116	0.0069742	0.0625339	-2.56335	Challenge (After intervention, Male)	0.0625339	1				ENSG00000259583
ENSG000000777133	-0.108831	2.50708	-2.7408	0.00698125	0.0625812	-2.71784	Challenge (After intervention, Male)	0.0625812	1	203427	Q8WUT9	SLC25A43	SLC25A43
ENSG000000914903	-0.106736	5.57572	-2.7404	0.00698935	0.0626322	-3.00497	Challenge (After intervention, Male)	0.0626322	1	23231	Q68CR1	SEL1L3	SEL1L3
ENSG000002561283	-0.312462	0.222126	-2.73985	0.00700046	0.0626941	-2.44916	Challenge (After intervention, Male)	0.0626941	1				ENSG00000256128
ENSG000002169373	-0.252464	0.194529	-2.73961	0.0070053	0.0627276	-2.45005	Challenge (After intervention, Male)	0.0627276	1	79741	Q96M83	CCDC7	CCDC7
ENSG000001650553	-0.0906955	3.76178	-2.73901	0.00701728	0.062813	-2.87375	Challenge (After intervention, Male)	0.062813	1	55798	Q6P1Q9	METTL2B	METTL2B
ENSG000001056103	0.404999	2.64262	2.73787	0.00704032	0.0629697	-2.651	Challenge (After intervention, Male)	0.0629697	1	10661	Q13351	KLF1	KLF1
ENSG000002351063	0.110801	3.01038	2.73747	0.0070485	0.063027	-2.74719	Challenge (After intervention, Male)	0.063027	1				ENSG00000235106
ENSG000001984783	0.251649	3.32062	2.73725	0.007053	0.0630553	-2.84751	Challenge (After intervention, Male)	0.0630553	1	83699	Q9UJC5	SH3BGRL2	SH3BGRL2
ENSG000001870173	0.558148	1.95731	2.7358	0.00708242	0.0632413	-2.53344	Challenge (After intervention, Male)	0.0632413	1	83715	B1AK53	ESPN	ESPN
ENSG000002617703	-0.379913	-0.413401	-2.73579	0.0070825	0.0632413	-2.44873	Challenge (After intervention, Male)	0.0632413	1				ENSG00000261770
ENSG000000082773	-0.234223	0.892499	-2.73526	0.00709347	0.0633192	-2.52188	Challenge (After intervention, Male)	0.0633192	1	53616	Q9P0K1	ADAM22	ADAM22
ENSG000002670293	0.383986	-0.770659	2.73524	0.00709373	0.0633192	-2.45001	Challenge (After intervention, Male)	0.0633192	1				ENSG00000267029
ENSG000001982463	0.119065	3.30509	2.73474	0.00710398	0.0633992	-2.84245	Challenge (After intervention, Male)	0.0633992	1	55315	Q9BZD2	SLC29A3	SLC29A3
ENSG000001798323	0.156521	2.7681	2.73344	0.00713064	0.0635817	-2.75839	Challenge (After intervention, Male)	0.0635817	1	377711	Q8NDA8	MROH1	MROH1
ENSG000002647693	0.487085	-2.63638	2.73342	0.00713093	0.0635817	-2.5901	Challenge (After intervention, Male)	0.0635817	1				ENSG00000264769
ENSG000001332433	0.115304	6.24345	2.73341	0.0071312	0.0635822	-3.0353	Challenge (After intervention, Male)	0.0635822	1	55643	Q9BX70	BTBD2	BTBD2
ENSG000001877263	-0.233676	0.572084	-2.73317	0.0071361	0.0636137	-2.48426	Challenge (After intervention, Male)	0.0636137	1	374407	P59910	DNAJB13	DNAJB13
ENSG000001324363	-0.242469	1.45742	-2.73308	0.00713797	0.0636182	-2.55337	Challenge (After intervention, Male)	0.0636182	1	63979	Q6PIW4	FIGNL1	FIGNL1
ENSG000002355793	0.413803	-1.63224	2.73301	0.00713932	0.0636226	-2.4697	Challenge (After intervention, Male)	0.0636226	1				ENSG00000235579
ENSG000001084693	0.120724	4.75848	2.73279	0.00714391	0.0636555	-2.98289	Challenge (After intervention, Male)	0.0636555	1	9400	O94762	RECQL5	RECQL5
ENSG000002266083	0.266178	0.96945	2.73228	0.00715426	0.0637317	-2.51109	Challenge (After intervention, Male)	0.0637317	1				ENSG00000226608
ENSG000002601053	0.417715	-2.14913	2.73158	0.0071687	0.0638323	-2.54671	Challenge (After intervention, Male)	0.0638323	1				ENSG00000260105
ENSG000000213553	0.107068	7.6619	2.73114	0.0071778	0.0638894	-3.02267	Challenge (After intervention, Male)	0.0638894	1	1992	P30740	SERPINB1	SERPINB1
ENSG000001702313	0.433577	-0.877465	2.73102	0.00718027	0.0639032	-2.46022	Challenge (After intervention, Male)	0.0639032	1	2172	P51161	FABP6	FABP6
ENSG000001621443	0.106884	5.96298	2.7308	0.00718484	0.0639266	-3.03765	Challenge (After intervention, Male)	0.0639266	1	220002	Q8NBI2	CYB561A3	CYB561A3
ENSG000001557553	-0.260786	0.267856	-2.73055	0.00719	0.0639578	-2.47119	Challenge (After intervention, Male)	0.0639578	1	65062	Q96Q45	TMEM237	TMEM237
ENSG000002656563	0.600386	-2.76392	2.73052	0.00719047	0.0639579	-2.79539	Challenge (After intervention, Male)	0.0639579	1				ENSG00000265656
ENSG000001523593	-0.158751	3.03706	-2.73027	0.00719569	0.0639903	-2.81391	Challenge (After intervention, Male)	0.0639903	1	134359	Q8NA72	POC5	POC5
ENSG000001498063	-0.181092	7.40873	-2.72989	0.00720358	0.0640352	-3.03193	Challenge (After intervention, Male)	0.0640352	1	2197	P62861	FAU	FAU
ENSG000002670803	0.104444	3.54002	2.72963	0.00720892	0.0640699	-2.86623	Challenge (After intervention, Male)	0.0640699	1				ENSG00000267080
ENSG000001574703	-0.417948	-1.41771	-2.72953	0.00721101	0.064079	-2.50632	Challenge (After intervention, Male)	0.064079	1	145773	Q8TBF8	FAM81A	FAM81A
ENSG000001374783	0.0919412	5.17775	2.72931	0.00721561	0.0641032	-3.03025	Challenge (After intervention, Male)	0.0641032	1	9873	O94868	FCHSD2	FCHSD2
ENSG000001332563	-0.104326	3.01413	-2.72855	0.0072313	0.0642092	-2.79032	Challenge (After intervention, Male)	0.0642092	1	5158	P35913	PDE6B	PDE6B
ENSG000000767063	0.455405	-1.05903	2.72822	0.00723806	0.0642464	-2.54382	Challenge (After intervention, Male)	0.0642464	1	4162	P43121	MCAM	MCAM
ENSG000002548763	-0.255594	-0.744264	-2.7282	0.00723843	0.0642477	-2.45348	Challenge (After intervention, Male)	0.0642477	1				ENSG00000254876
ENSG000000687453	0.0521719	5.70511	2.72813	0.00723995	0.0642569	-3.04674	Challenge (After intervention, Male)	0.0642569	1	51447	Q9UHH9	IP6K2	IP6K2
ENSG000001258683	-0.0763808	5.10492	-2.72791	0.00724447	0.0642852	-3.03109	Challenge (After intervention, Male)	0.0642852	1	11034	P60981	DSTN	DSTN
ENSG000001411413	-0.0825486	3.79668	-2.7271	0.00726146	0.0644138	-2.93649	Challenge (After intervention, Male)	0.0644138	1	11056	Q9Y2R4	DDX52	DDX52
ENSG000001744053	-0.243184	2.08898	-2.72685	0.00726652	0.0644487	-2.71931	Challenge (After intervention, Male)	0.0644487	1	3981	P49917	LIG4	LIG4
ENSG000001969243	0.192447	10.1505	2.72603	0.00728365	0.0645486	-2.97774	Challenge (After intervention, Male)	0.0645486	1	2316	P21333	FLNA	FLNA
ENSG000001535753	-0.113546	2.76912	-2.7259	0.0072864	0.0645665	-2.76044	Challenge (After intervention, Male)	0.0645665	1	114791	Q96RT8	TUBGCP5	TUBGCP5
ENSG000002297543	0.262004	3.9497	2.72549	0.00729503	0.0646168	-2.94834	Challenge (After intervention, Male)	0.0646168	1				ENSG00000229754
ENSG000001001503	0.100698	4.26642	2.72482	0.00730892	0.0647035	-2.96071	Challenge (After intervention, Male)	0.0647035	1	9681	O75140	DEPDC5	DEPDC5
ENSG000002395563	0.238119	0.0190285	2.72457	0.00731415	0.0647376	-2.47941	Challenge (After intervention, Male)	0.0647376	1				ENSG00000239556
ENSG000000967173	-0.146116	3.88288	-2.72436	0.0073185	0.064766	-2.949	Challenge (After intervention, Male)	0.064766	1	23411	Q96EB6	SIRT1	SIRT1
ENSG000001415643	0.156837	4.44036	2.72415	0.00732293	0.0647971	-2.9809	Challenge (After intervention, Male)	0.0647971	1	57521	Q8N122	RPTOR	RPTOR
ENSG000000879953	-0.129937	2.13485	-2.72401	0.00732586	0.0648149	-2.67124	Challenge (After intervention, Male)	0.0648149	1	339175	Q96IZ6	METTL2A	METTL2A
ENSG000001384953	-0.180614	2.57999	-2.72353	0.00733599	0.0648884	-2.77995	Challenge (After intervention, Male)	0.0648884	1	10063	Q14061	COX17	COX17
ENSG000001374043	0.112435	4.72383	2.72314	0.00734418	0.0649386	-3.00967	Challenge (After intervention, Male)	0.0649386	1	11270	Q8IXM6	NRM	NRM
ENSG000002410143	-0.11474	2.95429	-2.72272	0.00735295	0.065006	-2.80464	Challenge (After intervention, Male)	0.065006	1				ENSG00000241014
ENSG000001097753	-0.126809	2.83504	-2.72265	0.00735458	0.0650184	-2.80287	Challenge (After intervention, Male)	0.0650184	1	55325	Q9NUQ7	UFSP2	UFSP2
ENSG000000837203	-0.13298	3.53321	-2.72246	0.00735848	0.0650367	-2.89854	Challenge (After intervention, Male)	0.0650367	1	5019	P55809	OXCT1	OXCT1
ENSG000001979893	-0.124448	3.35661	-2.72228	0.00736228	0.0650642	-2.8488	Challenge (After intervention, Male)	0.0650642	1				ENSG00000197989
ENSG000000619383	0.112985	7.17599	2.72169	0.00737477	0.0651503	-3.05642	Challenge (After intervention, Male)	0.0651503	1	10188	Q07912	TNK2	TNK2
ENSG000002447013	-0.217636	1.16261	-2.72148	0.00737909	0.0651763	-2.51893	Challenge (After intervention, Male)	0.0651763	1				ENSG00000244701
ENSG000001717663	-0.223438	0.994665	-2.72143	0.00738019	0.0651788	-2.55506	Challenge (After intervention, Male)	0.0651788	1	2628	P50440	GATM	GATM
ENSG000001970573	-0.209993	1.31932	-2.7206	0.00739773	0.0652983	-2.72381	Challenge (After intervention, Male)	0.0652983	1	401124	Q6ZMT9	DTHD1	DTHD1
ENSG000001194083	0.147899	3.91102	2.7203	0.00740417	0.0653368	-2.96529	Challenge (After intervention, Male)	0.0653368	1	10783	Q9HC98	NEK6	NEK6
ENSG000002175763	-0.145472	1.95449	-2.71948	0.00742153	0.0654595	-2.68554	Challenge (After intervention, Male)	0.0654595	1				ENSG00000217576
ENSG000000664553	0.0693507	4.29172	2.71947	0.00742181	0.0654599	-3.0063	Challenge (After intervention, Male)	0.0654599	1	9950	Q8TBA6	GOLGA5	GOLGA5
ENSG000001800893	0.222334	2.90768	2.71898	0.00743221	0.0655353	-2.76711	Challenge (After intervention, Male)	0.0655353	1	255043	Q8N661	TMEM86B	TMEM86B
ENSG000001589413	0.11178	6.29693	2.71891	0.0074337	0.0655424	-3.07213	Challenge (After intervention, Male)	0.0655424	1	57805	Q8N163	CCAR2	CCAR2
ENSG000000830933	-0.148148	2.21853	-2.71764	0.00746059	0.0657325	-2.72878	Challenge (After intervention, Male)	0.0657325	1	79728	Q86YC2	PALB2	PALB2
ENSG000002333823	-0.262901	0.265056	-2.71762	0.00746115	0.0657334	-2.50052	Challenge (After intervention, Male)	0.0657334	1				ENSG00000233382
ENSG000001588633	0.0985831	4.95412	2.71754	0.0074629	0.0657386	-3.03609	Challenge (After intervention, Male)	0.0657386	1	64760	Q86V87	FAM160B2	FAM160B2
ENSG000000722103	-0.0727124	4.61311	-2.7172	0.00747015	0.06578	-3.02655	Challenge (After intervention, Male)	0.06578	1	224	P51648	ALDH3A2	ALDH3A2
ENSG000002674223	0.220336	1.13253	2.71621	0.00749115	0.0659285	-2.58456	Challenge (After intervention, Male)	0.0659285	1				ENSG00000267422
ENSG000002470923	-0.244689	0.710486	-2.71618	0.00749181	0.0659305	-2.51584	Challenge (After intervention, Male)	0.0659305	1				ENSG00000247092
ENSG000001029313	-0.0776532	4.47848	-2.71599	0.00749597	0.0659531	-3.02043	Challenge (After intervention, Male)	0.0659531	1	23568	Q9Y2Y0	ARL2BP	ARL2BP
ENSG000001727253	0.112479	6.53894	2.71598	0.00749609	0.0659531	-3.07769	Challenge (After intervention, Male)	0.0659531	1	57175	Q9BR76	CORO1B	CORO1B
ENSG000001062463	0.143801	1.86297	2.71591	0.00749766	0.0659579	-2.67911	Challenge (After intervention, Male)	0.0659579	1	26024	O75127	PTCD1	PTCD1
ENSG000000927583	0.302107	2.34827	2.71584	0.00749919	0.0659641	-2.87576	Challenge (After intervention, Male)	0.0659641	1	1299	Q14050	COL9A3	COL9A3
ENSG000001083953	-0.155969	2.97016	-2.71557	0.00750495	0.0659943	-2.83431	Challenge (After intervention, Male)	0.0659943	1	4591	O94972	TRIM37	TRIM37
ENSG000001247843	-0.0852594	3.57841	-2.71511	0.00751488	0.0660509	-2.91832	Challenge (After intervention, Male)	0.0660509	1	83732	Q9BRS2	RIOK1	RIOK1
ENSG000001841633	0.355834	-0.830549	2.71504	0.00751637	0.066058	-2.5085	Challenge (After intervention, Male)	0.066058	1	388581	Q5T7M4	FAM132A	FAM132A
ENSG000001411403	-0.0842941	3.86985	-2.71486	0.00752006	0.0660744	-2.94781	Challenge (After intervention, Male)	0.0660744	1	80179	Q96H55	MYO19	MYO19
ENSG000001684763	0.114419	4.95093	2.71485	0.00752048	0.0660756	-3.05729	Challenge (After intervention, Male)	0.0660756	1	80346	Q9H6H4	REEP4	REEP4
ENSG000001708893	-0.143512	9.5267	-2.7142	0.00753439	0.0661549	-3.02492	Challenge (After intervention, Male)	0.0661549	1	6203	P46781	RPS9	RPS9
ENSG000001600943	0.128461	3.51718	2.71394	0.00753986	0.0661921	-2.93108	Challenge (After intervention, Male)	0.0661921	1	149076	Q5T0B9	ZNF362	ZNF362
ENSG000001795933	0.259363	0.668353	2.71356	0.00754821	0.066247	-2.63756	Challenge (After intervention, Male)	0.066247	1	247	O15296	ALOX15B	ALOX15B
ENSG000001639593	0.152051	2.35281	2.71178	0.00758658	0.0664938	-2.73781	Challenge (After intervention, Male)	0.0664938	1	200931	Q86UW1	SLC51A	SLC51A
ENSG000001338583	-0.144603	5.41097	-2.71114	0.00760054	0.0665874	-3.08248	Challenge (After intervention, Male)	0.0665874	1	196441	O60293	ZFC3H1	ZFC3H1
ENSG000002649683	0.466064	-1.94395	2.71042	0.00761609	0.0666743	-2.59559	Challenge (After intervention, Male)	0.0666743	1				ENSG00000264968
ENSG000002427793	-0.331413	-0.514135	-2.71027	0.00761937	0.0666989	-2.49705	Challenge (After intervention, Male)	0.0666989	1				ENSG00000242779
ENSG000001178683	-0.0711186	6.14155	-2.71019	0.00762101	0.0667112	-3.09413	Challenge (After intervention, Male)	0.0667112	1	57488	A0FGR8	ESYT2	ESYT2
ENSG000002689033	0.292448	0.277933	2.71003	0.00762452	0.0667398	-2.50216	Challenge (After intervention, Male)	0.0667398	1				ENSG00000268903
ENSG000001606783	0.405197	-0.900751	2.70988	0.0076278	0.0667603	-2.50001	Challenge (After intervention, Male)	0.0667603	1	6271	P23297	S100A1	S100A1
ENSG000001372693	-0.222609	0.111204	-2.70973	0.00763117	0.0667816	-2.51956	Challenge (After intervention, Male)	0.0667816	1	55227	Q9BTT6	LRRC1	LRRC1
ENSG000002601973	-0.299552	0.83145	-2.70947	0.00763674	0.0668241	-2.56942	Challenge (After intervention, Male)	0.0668241	1				ENSG00000260197
ENSG000002047103	0.464594	-1.86798	2.70912	0.0076443	0.0668717	-2.50714	Challenge (After intervention, Male)	0.0668717	1	387778	Q5MJ68	SPDYC	SPDYC
ENSG000001859243	0.601659	-2.5548	2.70865	0.00765456	0.0669347	-2.78859	Challenge (After intervention, Male)	0.0669347	1	146760	Q86UN2	RTN4RL1	RTN4RL1
ENSG000002358723	-0.629517	-3.27621	-2.70814	0.00766574	0.0670014	-2.81949	Challenge (After intervention, Male)	0.0670014	1				ENSG00000235872
ENSG000000919473	-0.0853059	4.7073	-2.70714	0.00768771	0.0671439	-3.05882	Challenge (After intervention, Male)	0.0671439	1	84336	Q96IK0	TMEM101	TMEM101
ENSG000001660863	0.164828	2.34433	2.70709	0.00768878	0.0671491	-2.7252	Challenge (After intervention, Male)	0.0671491	1	83700	Q9BX67	JAM3	JAM3
ENSG000001653093	0.500167	-2.26225	2.70646	0.00770265	0.0672496	-2.62792	Challenge (After intervention, Male)	0.0672496	1	219681	Q5W041	ARMC3	ARMC3
ENSG000001112753	0.137905	5.8734	2.70624	0.00770738	0.0672805	-3.10252	Challenge (After intervention, Male)	0.0672805	1	217	P05091	ALDH2	ALDH2
ENSG000001764013	-0.269482	0.0743004	-2.70598	0.00771318	0.0673146	-2.50948	Challenge (After intervention, Male)	0.0673146	1	126272	Q96D98	EID2B	EID2B
ENSG000001667933	0.280586	0.502152	2.7058	0.007717	0.0673376	-2.53421	Challenge (After intervention, Male)	0.0673376	1	219539	Q96NS1	YPEL4	YPEL4
ENSG000001756623	0.0873421	5.65638	2.70571	0.00771912	0.067354	-3.10231	Challenge (After intervention, Male)	0.067354	1	146691	Q6ZVM7	TOM1L2	TOM1L2
ENSG000001343133	0.116544	4.90526	2.70448	0.00774609	0.0675353	-3.09101	Challenge (After intervention, Male)	0.0675353	1	57498	Q9ULH0	KIDINS220	KIDINS220
ENSG000001564533	0.222078	1.08162	2.70427	0.00775081	0.0675682	-2.74625	Challenge (After intervention, Male)	0.0675682	1	5097	Q08174	PCDH1	PCDH1
ENSG000001692453	-0.658275	-0.447493	-2.70399	0.00775698	0.0676124	-2.50758	Challenge (After intervention, Male)	0.0676124	1	3627	P02778	CXCL10	CXCL10
ENSG000001961883	0.519198	-0.858321	2.70344	0.00776914	0.0676989	-2.51791	Challenge (After intervention, Male)	0.0676989	1	1510	P14091	CTSE	CTSE
ENSG000001728313	0.0903846	4.85083	2.70331	0.00777201	0.0677132	-3.07868	Challenge (After intervention, Male)	0.0677132	1	8824	O00748	CES2	CES2
ENSG000000060253	0.122085	4.79687	2.70316	0.0077754	0.0677326	-3.06961	Challenge (After intervention, Male)	0.0677326	1	114881	Q9BZF2	OSBPL7	OSBPL7
ENSG000002130853	0.243101	1.47758	2.70287	0.00778176	0.0677665	-2.63248	Challenge (After intervention, Male)	0.0677665	1	25790	Q9UL16	CCDC19	CCDC19
ENSG000001731143	-0.299789	2.26515	-2.70279	0.00778349	0.0677778	-2.80969	Challenge (After intervention, Male)	0.0677778	1	54674	Q9H3W5	LRRN3	LRRN3
ENSG000002560603	-0.388561	-0.725195	-2.70177	0.00780611	0.0679209	-2.51695	Challenge (After intervention, Male)	0.0679209	1	6399	P0DI82	TRAPPC2P1	TRAPPC2P1
ENSG000001858113	0.0802024	7.91132	2.70074	0.007829	0.0680534	-3.09633	Challenge (After intervention, Male)	0.0680534	1	10320	Q13422	IKZF1	IKZF1
ENSG000002354883	0.41263	-1.78188	2.70065	0.00783109	0.0680674	-2.56797	Challenge (After intervention, Male)	0.0680674	1				ENSG00000235488
ENSG000001264533	0.12472	3.3033	2.70014	0.00784254	0.0681398	-2.91495	Challenge (After intervention, Male)	0.0681398	1	83596	Q9HB09	BCL2L12	BCL2L12
ENSG000001632913	-0.207914	1.58389	-2.6991	0.00786562	0.0682985	-2.7157	Challenge (After intervention, Male)	0.0682985	1	152559	Q6TCH7	PAQR3	PAQR3
ENSG000002626923	-0.247763	0.325368	-2.69901	0.00786766	0.0683121	-2.55212	Challenge (After intervention, Male)	0.0683121	1				ENSG00000262692
ENSG000001646093	-0.166054	4.99805	-2.6986	0.00787679	0.0683602	-3.10465	Challenge (After intervention, Male)	0.0683602	1	10569	O95391	SLU7	SLU7
ENSG000001833973	0.171083	2.14824	2.69833	0.00788289	0.0683906	-2.70814	Challenge (After intervention, Male)	0.0683906	1	100128569	A6NCJ1	C19orf71	C19orf71
ENSG000001329703	0.453823	-1.29353	2.69796	0.00789118	0.0684367	-2.53685	Challenge (After intervention, Male)	0.0684367	1	10810	Q9UPY6	WASF3	WASF3
ENSG000001521023	0.0843605	6.07211	2.69772	0.00789669	0.0684699	-3.12604	Challenge (After intervention, Male)	0.0684699	1	130074	A1KXE4	FAM168B	FAM168B
ENSG000000248623	0.0845501	4.99743	2.69751	0.00790142	0.0685025	-3.10906	Challenge (After intervention, Male)	0.0685025	1	25901	Q8IWP9	CCDC28A	CCDC28A
ENSG000000258003	0.0892612	5.53499	2.69742	0.00790337	0.0685132	-3.12091	Challenge (After intervention, Male)	0.0685132	1	23633	O60684	KPNA6	KPNA6
ENSG000001714443	0.159614	2.11773	2.69711	0.00791037	0.0685613	-2.73471	Challenge (After intervention, Male)	0.0685613	1	4163	P23508	MCC	MCC
ENSG000001003993	0.35821	-1.34205	2.69652	0.00792353	0.0686458	-2.54856	Challenge (After intervention, Male)	0.0686458	1	150356	Q6NUI6	CHADL	CHADL
ENSG000001415243	0.0842209	7.96636	2.69651	0.00792375	0.0686458	-3.10894	Challenge (After intervention, Male)	0.0686458	1	11322	Q7Z403	TMC6	TMC6
ENSG000002371813	-0.164108	1.61016	-2.69622	0.00793042	0.0686908	-2.68762	Challenge (After intervention, Male)	0.0686908	1				ENSG00000237181
ENSG000002037913	-0.269663	0.819098	-2.69337	0.00799488	0.0691143	-2.58284	Challenge (After intervention, Male)	0.0691143	1	399818	Q5JPI9	METTL10	METTL10
ENSG000002505753	0.651457	-2.46964	2.69317	0.00799926	0.0691354	-2.82817	Challenge (After intervention, Male)	0.0691354	1				ENSG00000250575
ENSG000002043903	0.10245	3.03022	2.69307	0.00800171	0.0691445	-2.91851	Challenge (After intervention, Male)	0.0691445	1	3305	P34931	HSPA1L	HSPA1L
ENSG000000729543	0.148787	1.94392	2.69305	0.00800217	0.0691458	-2.7699	Challenge (After intervention, Male)	0.0691458	1	79041	Q9H6F2	TMEM38A	TMEM38A
ENSG000001524923	-0.124208	4.25045	-2.69249	0.00801474	0.0692397	-3.05841	Challenge (After intervention, Male)	0.0692397	1	152137	Q8IVM0	CCDC50	CCDC50
ENSG000001471743	-0.162056	1.31032	-2.69204	0.00802509	0.0693	-2.67361	Challenge (After intervention, Male)	0.0693	1	93953	Q96QF7	ACRC	ACRC
ENSG000001580793	-0.232119	0.733328	-2.69178	0.00803095	0.0693418	-2.58578	Challenge (After intervention, Male)	0.0693418	1	138639	A2A3K4	PTPDC1	PTPDC1
ENSG000001740323	-0.119474	3.32731	-2.69173	0.00803217	0.0693494	-2.94968	Challenge (After intervention, Male)	0.0693494	1	253512	Q5SVS4	SLC25A30	SLC25A30
ENSG000001287913	-0.195117	1.45914	-2.69158	0.00803566	0.0693645	-2.72277	Challenge (After intervention, Male)	0.0693645	1	57045	Q9GZX9	TWSG1	TWSG1
ENSG000002648093	0.616918	-2.75723	2.69109	0.00804672	0.0694314	-2.76655	Challenge (After intervention, Male)	0.0694314	1				ENSG00000264809
ENSG000001829023	0.330686	-1.30127	2.69064	0.00805706	0.0694975	-2.56697	Challenge (After intervention, Male)	0.0694975	1	83733	Q9H1K4	SLC25A18	SLC25A18
ENSG000001531873	0.0986604	7.53259	2.69046	0.00806113	0.0695242	-3.12746	Challenge (After intervention, Male)	0.0695242	1	3192	Q00839	HNRNPU	HNRNPU
ENSG000000759143	-0.104758	3.39188	-2.69015	0.00806821	0.0695704	-2.94583	Challenge (After intervention, Male)	0.0695704	1	23016	Q15024	EXOSC7	EXOSC7
ENSG000001090833	-0.136492	2.8341	-2.68857	0.0081045	0.0698024	-2.91403	Challenge (After intervention, Male)	0.0698024	1	90410	Q8IY31	IFT20	IFT20
ENSG000000813203	-0.130209	7.24445	-2.68827	0.00811129	0.0698358	-3.13148	Challenge (After intervention, Male)	0.0698358	1	9262	O94768	STK17B	STK17B
ENSG000002244293	-0.289925	-0.225805	-2.68826	0.00811157	0.0698361	-2.54744	Challenge (After intervention, Male)	0.0698361	1				ENSG00000224429
ENSG000001561273	-0.136861	3.96233	-2.68824	0.00811195	0.0698373	-3.04494	Challenge (After intervention, Male)	0.0698373	1	10538	Q16520	BATF	BATF
ENSG000001352493	-0.128469	2.87667	-2.68723	0.00813534	0.0699913	-2.90143	Challenge (After intervention, Male)	0.0699913	1	60561	Q6NUQ1	RINT1	RINT1
ENSG000001634303	0.324735	0.579986	2.68692	0.00814251	0.070039	-2.58712	Challenge (After intervention, Male)	0.070039	1	11167	Q12841	FSTL1	FSTL1
ENSG000001602233	0.159468	4.1679	2.68684	0.00814441	0.0700424	-3.03303	Challenge (After intervention, Male)	0.0700424	1	23308	O75144	ICOSLG	ICOSLG
ENSG000002564483	0.220404	0.670161	2.68661	0.00814969	0.0700815	-2.609	Challenge (After intervention, Male)	0.0700815	1				ENSG00000256448
ENSG000001524653	-0.0897572	3.63487	-2.6862	0.00815907	0.0701493	-2.97503	Challenge (After intervention, Male)	0.0701493	1	9397	O60551	NMT2	NMT2
ENSG000002309893	-0.127078	4.88229	-2.68603	0.008163	0.0701725	-3.1266	Challenge (After intervention, Male)	0.0701725	1	3281	O75506	HSBP1	HSBP1
ENSG000002341063	-0.447567	-2.12953	-2.68595	0.00816494	0.0701828	-2.55082	Challenge (After intervention, Male)	0.0701828	1				ENSG00000234106
ENSG000001291873	-0.0577166	5.10752	-2.68574	0.00816977	0.0702137	-3.13346	Challenge (After intervention, Male)	0.0702137	1	1635	P32321	DCTD	DCTD
ENSG000002311233	0.507059	-2.81231	2.68558	0.00817345	0.0702284	-2.72081	Challenge (After intervention, Male)	0.0702284	1				ENSG00000231123
ENSG000000678363	0.140103	5.32765	2.68535	0.00817869	0.0702531	-3.12924	Challenge (After intervention, Male)	0.0702531	1	79641	Q9GZN7	ROGDI	ROGDI
ENSG000001116403	0.11525	9.58285	2.68474	0.00819284	0.0703332	-3.09557	Challenge (After intervention, Male)	0.0703332	1	2597	P04406	GAPDH	GAPDH
ENSG000001274833	0.0933599	6.19145	2.68396	0.00821116	0.0704606	-3.15979	Challenge (After intervention, Male)	0.0704606	1	50809	Q5SSJ5	HP1BP3	HP1BP3
ENSG000000676463	-0.23307	1.91723	-2.68341	0.00822397	0.0705429	-2.79708	Challenge (After intervention, Male)	0.0705429	1	7544	P08048	ZFY	ZFY
ENSG000001868153	0.120258	5.69089	2.68298	0.00823393	0.0706005	-3.15658	Challenge (After intervention, Male)	0.0706005	1	53373	Q9ULQ1	TPCN1	TPCN1
ENSG000001127633	0.102593	6.14646	2.68215	0.00825323	0.0707196	-3.16414	Challenge (After intervention, Male)	0.0707196	1	11120	Q7KYR7	BTN2A1	BTN2A1
ENSG000001782223	-0.331071	-0.119912	-2.68179	0.00826176	0.0707729	-2.55783	Challenge (After intervention, Male)	0.0707729	1	285498	Q495C1	RNF212	RNF212
ENSG000001411613	-0.277774	-0.777059	-2.68161	0.00826583	0.0707949	-2.55727	Challenge (After intervention, Male)	0.0707949	1	146862	Q8IWX7	UNC45B	UNC45B
ENSG000001476893	0.617745	-3.06428	2.67934	0.0083192	0.0711683	-2.72456	Challenge (After intervention, Male)	0.0711683	1	84985	Q86UY5	FAM83A	FAM83A
ENSG000001265813	0.0775837	5.3906	2.67933	0.00831949	0.0711686	-3.16843	Challenge (After intervention, Male)	0.0711686	1	8678	Q14457	BECN1	BECN1
ENSG000001116533	-0.0912815	4.99983	-2.67829	0.00834395	0.0713113	-3.14792	Challenge (After intervention, Male)	0.0713113	1	51147	Q9UNL4	ING4	ING4
ENSG000001577643	0.110948	2.27647	2.67819	0.00834619	0.071324	-2.86866	Challenge (After intervention, Male)	0.071324	1	673	P15056	BRAF	BRAF
ENSG000001331193	-0.162547	1.65932	-2.6778	0.00835544	0.0713695	-2.76396	Challenge (After intervention, Male)	0.0713695	1	5983	P40938	RFC3	RFC3
ENSG000002353143	0.131029	2.59552	2.6778	0.00835553	0.0713695	-2.87343	Challenge (After intervention, Male)	0.0713695	1				ENSG00000235314
ENSG000001358353	0.221065	0.110293	2.67772	0.0083575	0.0713725	-2.619	Challenge (After intervention, Male)	0.0713725	1	57710	Q5VZ46	KIAA1614	KIAA1614
ENSG000001240983	0.271243	6.88859	2.67747	0.00836329	0.0714056	-3.17424	Challenge (After intervention, Male)	0.0714056	1	116151	Q96KR6	FAM210B	FAM210B
ENSG000001717933	-0.0934244	3.43492	-2.6761	0.00839574	0.0716116	-2.9901	Challenge (After intervention, Male)	0.0716116	1	1503	P17812	CTPS1	CTPS1
ENSG000001243803	-0.163655	2.75505	-2.67568	0.00840568	0.0716706	-2.91684	Challenge (After intervention, Male)	0.0716706	1	11017	Q8WVK2	SNRNP27	SNRNP27
ENSG000001062443	0.0765863	5.91949	2.6755	0.00841008	0.0717016	-3.18184	Challenge (After intervention, Male)	0.0717016	1	11333	Q13442	PDAP1	PDAP1
ENSG000002591933	-0.440037	-1.68319	-2.675	0.0084219	0.0717717	-2.61144	Challenge (After intervention, Male)	0.0717717	1				ENSG00000259193
ENSG000001851283	0.238296	0.531385	2.67422	0.00844059	0.0718884	-2.62078	Challenge (After intervention, Male)	0.0718884	1	101060421	A6NER0	TBC1D3F	TBC1D3F
ENSG000001722433	0.129248	7.1592	2.67409	0.00844362	0.0719098	-3.16847	Challenge (After intervention, Male)	0.0719098	1	64581	Q9BXN2	CLEC7A	CLEC7A
ENSG000001242563	0.228588	5.69841	2.67407	0.008444	0.0719109	-3.17557	Challenge (After intervention, Male)	0.0719109	1	81030	Q9H171	ZBP1	ZBP1
ENSG000002618243	-0.188585	0.84022	-2.67355	0.00845652	0.0719938	-2.66352	Challenge (After intervention, Male)	0.0719938	1				ENSG00000261824
ENSG000002350163	0.137639	1.75218	2.67342	0.00845952	0.0720141	-2.78798	Challenge (After intervention, Male)	0.0720141	1				ENSG00000235016
ENSG000000691883	0.261007	1.63617	2.67342	0.00845955	0.0720141	-2.72046	Challenge (After intervention, Male)	0.0720141	1	54549	Q58EX2	SDK2	SDK2
ENSG000001754633	0.0876695	8.40876	2.67308	0.00846767	0.0720649	-3.15712	Challenge (After intervention, Male)	0.0720649	1	374403	Q8IV04	TBC1D10C	TBC1D10C
ENSG000002336143	0.50359	1.80111	2.67274	0.00847578	0.0721145	-2.75506	Challenge (After intervention, Male)	0.0721145	1				ENSG00000233614
ENSG000000792463	-0.0993635	7.5908	-2.67264	0.00847816	0.0721284	-3.16999	Challenge (After intervention, Male)	0.0721284	1	7520	P13010	XRCC5	XRCC5
ENSG000001680043	0.347923	-0.229617	2.67206	0.00849212	0.0722038	-2.57722	Challenge (After intervention, Male)	0.0722038	1	117245	Q96KN8	HRASLS5	HRASLS5
ENSG000001433213	0.107186	7.42312	2.67186	0.0084969	0.0722336	-3.17915	Challenge (After intervention, Male)	0.0722336	1	3068	P51858	HDGF	HDGF
ENSG000002610883	-0.157569	1.45146	-2.67172	0.00850023	0.072251	-2.71308	Challenge (After intervention, Male)	0.072251	1				ENSG00000261088
ENSG000002263213	-0.254734	0.415342	-2.6717	0.0085007	0.0722528	-2.62763	Challenge (After intervention, Male)	0.0722528	1	728763			ENSG00000226321
ENSG000002054133	-0.280726	5.07859	-2.67114	0.00851416	0.0723348	-3.17072	Challenge (After intervention, Male)	0.0723348	1	54809	Q5K651	SAMD9	SAMD9
ENSG000001709463	-0.208377	1.61451	-2.67096	0.00851861	0.0723639	-2.78263	Challenge (After intervention, Male)	0.0723639	1	120526	Q6P3W2	DNAJC24	DNAJC24
ENSG000001729543	-0.130791	2.78526	-2.67069	0.008525	0.0724052	-2.9362	Challenge (After intervention, Male)	0.0724052	1	253558	Q6UWP7	LCLAT1	LCLAT1
ENSG000001704733	-0.096571	4.10304	-2.6695	0.00855366	0.0725835	-3.07765	Challenge (After intervention, Male)	0.0725835	1	84305	Q9BRP8	WIBG	WIBG
ENSG000000559553	0.324135	-1.02883	2.66937	0.0085569	0.0725955	-2.59449	Challenge (After intervention, Male)	0.0725955	1	3700	Q14624	ITIH4	ITIH4
ENSG000001002803	0.132444	6.78728	2.6687	0.00857306	0.0726873	-3.19538	Challenge (After intervention, Male)	0.0726873	1	162	Q10567	AP1B1	AP1B1
ENSG000002558573	0.185895	0.77586	2.66821	0.00858488	0.0727636	-2.69005	Challenge (After intervention, Male)	0.0727636	1				ENSG00000255857
ENSG000001730853	-0.144993	2.35514	-2.66803	0.00858928	0.0727879	-2.92698	Challenge (After intervention, Male)	0.0727879	1	27235	Q96H96	COQ2	COQ2
ENSG000001379553	-0.174429	3.47514	-2.66786	0.00859339	0.0728119	-3.03216	Challenge (After intervention, Male)	0.0728119	1	5876	P53611	RABGGTB	RABGGTB
ENSG000002195073	0.204821	2.22193	2.6677	0.00859725	0.0728293	-2.88497	Challenge (After intervention, Male)	0.0728293	1				ENSG00000219507
ENSG000000916403	-0.147781	4.31964	-2.66752	0.00860159	0.0728639	-3.12175	Challenge (After intervention, Male)	0.0728639	1	9552	O75391	SPAG7	SPAG7
ENSG000001856403	0.612288	-2.22399	2.6665	0.00862639	0.0730196	-2.70125	Challenge (After intervention, Male)	0.0730196	1	338785	Q5XKE5	KRT79	KRT79
ENSG000001988903	-0.127521	2.80426	-2.66622	0.00863317	0.0730638	-2.9594	Challenge (After intervention, Male)	0.0730638	1	55170	Q96LA8	PRMT6	PRMT6
ENSG000001326133	0.525148	-2.08361	2.66601	0.00863835	0.073098	-2.73133	Challenge (After intervention, Male)	0.073098	1	92154	Q765P7	MTSS1L	MTSS1L
ENSG000001217163	0.0981511	6.39495	2.66563	0.00864759	0.0731532	-3.20348	Challenge (After intervention, Male)	0.0731532	1	102466747	Q9UKJ0	PILRB	PILRB
ENSG000002287163	-0.149879	1.70885	-2.66543	0.00865251	0.0731798	-2.8236	Challenge (After intervention, Male)	0.0731798	1	1719	P00374	DHFR	DHFR
ENSG000001471183	-0.102958	3.42158	-2.66542	0.00865263	0.0731798	-3.03658	Challenge (After intervention, Male)	0.0731798	1	7569	P17025	ZNF182	ZNF182
ENSG000002585123	-0.36989	-1.17845	-2.66448	0.00867571	0.0733255	-2.60284	Challenge (After intervention, Male)	0.0733255	1				ENSG00000258512
ENSG000002036673	-0.267883	0.00746433	-2.66397	0.00868816	0.0733968	-2.60546	Challenge (After intervention, Male)	0.0733968	1	116228	Q5RI15	COX20	COX20
ENSG000000102443	-0.0671045	6.78289	-2.66391	0.00868966	0.0734019	-3.20561	Challenge (After intervention, Male)	0.0734019	1	7756	O43670	ZNF207	ZNF207
ENSG000001098543	0.0829363	5.10931	2.66369	0.00869495	0.07344	-3.19944	Challenge (After intervention, Male)	0.07344	1	10553	Q9BUP3	HTATIP2	HTATIP2
ENSG000001008653	0.0892929	3.95332	2.66364	0.00869614	0.0734461	-3.10314	Challenge (After intervention, Male)	0.0734461	1	51550	Q9BW66	CINP	CINP
ENSG000001112473	-0.485985	-1.49415	-2.66356	0.00869829	0.0734573	-2.65199	Challenge (After intervention, Male)	0.0734573	1	10635	Q96B01	RAD51AP1	RAD51AP1
ENSG000002613083	-0.52928	-2.75879	-2.66332	0.00870398	0.0734882	-2.74802	Challenge (After intervention, Male)	0.0734882	1				ENSG00000261308
ENSG000001514453	0.0640391	4.69231	2.66253	0.00872338	0.0735805	-3.17415	Challenge (After intervention, Male)	0.0735805	1	63894	Q9H9C1	VIPAS39	VIPAS39
ENSG000001550933	0.187223	3.36423	2.66239	0.00872686	0.0735888	-3.03317	Challenge (After intervention, Male)	0.0735888	1	5799	Q92932	PTPRN2	PTPRN2
ENSG000002669373	-0.171246	1.11699	-2.66089	0.00876393	0.0737834	-2.70112	Challenge (After intervention, Male)	0.0737834	1				ENSG00000266937
ENSG000001391333	-0.253316	-0.384523	-2.66069	0.00876877	0.0738175	-2.61301	Challenge (After intervention, Male)	0.0738175	1	84920	Q5BKT4	ALG10	ALG10
ENSG000002240783	-0.173355	2.90386	-2.66013	0.00878259	0.0738966	-2.95897	Challenge (After intervention, Male)	0.0738966	1				ENSG00000224078
ENSG000001505933	-0.0854091	6.32776	-2.65971	0.00879309	0.0739609	-3.22075	Challenge (After intervention, Male)	0.0739609	1	100616113	Q53EL6	PDCD4	PDCD4
ENSG000002537723	0.698587	-2.25805	2.65931	0.00880296	0.074011	-2.76111	Challenge (After intervention, Male)	0.074011	1				ENSG00000253772
ENSG000001324243	-0.190577	6.0964	-2.65919	0.00880582	0.0740285	-3.2189	Challenge (After intervention, Male)	0.0740285	1	25957	Q8TF01	PNISR	PNISR
ENSG000002470953	-0.366261	-1.26419	-2.65914	0.0088072	0.0740357	-2.64098	Challenge (After intervention, Male)	0.0740357	1				ENSG00000247095
ENSG000000627163	0.110135	8.46865	2.65877	0.00881628	0.0740901	-3.1811	Challenge (After intervention, Male)	0.0740901	1	81671	Q96GC9	VMP1	VMP1
ENSG000001698133	0.0759618	7.49902	2.65844	0.00882455	0.0741401	-3.20943	Challenge (After intervention, Male)	0.0741401	1	3185	P52597	HNRNPF	HNRNPF
ENSG000001199063	-0.0954068	4.41524	-2.65841	0.00882529	0.0741438	-3.1639	Challenge (After intervention, Male)	0.0741438	1	55719	Q8IX21	FAM178A	FAM178A
ENSG000001620663	0.116995	3.57597	2.65818	0.00883102	0.0741854	-3.07367	Challenge (After intervention, Male)	0.0741854	1	51005	Q9Y303	AMDHD2	AMDHD2
ENSG000001717913	-0.131874	5.19684	-2.65805	0.00883412	0.0742048	-3.18642	Challenge (After intervention, Male)	0.0742048	1	596	P10415	BCL2	BCL2
ENSG000001029003	0.114219	5.09015	2.65742	0.00884978	0.074299	-3.19922	Challenge (After intervention, Male)	0.074299	1	9688	Q8N1F7	NUP93	NUP93
ENSG000001532073	0.109833	5.1456	2.65726	0.00885372	0.0743255	-3.218	Challenge (After intervention, Male)	0.0743255	1	25909	Q8WYP5	AHCTF1	AHCTF1
ENSG000001187853	0.350838	0.312382	2.65724	0.00885422	0.0743276	-2.73099	Challenge (After intervention, Male)	0.0743276	1	6696	P10451	SPP1	SPP1
ENSG000001285783	0.294273	-1.21849	2.65661	0.00887002	0.0744206	-2.61086	Challenge (After intervention, Male)	0.0744206	1	57464	Q9ULQ0	STRIP2	STRIP2
ENSG000002505103	0.162021	3.84277	2.65616	0.00888116	0.074492	-3.17249	Challenge (After intervention, Male)	0.074492	1	27239	Q16538	GPR162	GPR162
ENSG000001021193	0.100415	5.4394	2.65601	0.00888499	0.0745095	-3.21643	Challenge (After intervention, Male)	0.0745095	1	2010	P50402	EMD	EMD
ENSG000001086693	0.0599032	8.50908	2.65597	0.00888603	0.0745112	-3.19455	Challenge (After intervention, Male)	0.0745112	1	9267	Q15438	CYTH1	CYTH1
ENSG000002271653	0.288982	0.213505	2.65531	0.00890247	0.0746157	-2.69907	Challenge (After intervention, Male)	0.0746157	1				ENSG00000227165
ENSG000001359453	-0.116668	4.0679	-2.6552	0.00890526	0.074628	-3.14177	Challenge (After intervention, Male)	0.074628	1	51455	Q9UBZ9	REV1	REV1
ENSG000002041473	-0.446856	-1.79627	-2.65484	0.00891426	0.074677	-2.67199	Challenge (After intervention, Male)	0.074677	1	653308	P0C7U1	ASAH2B	ASAH2B
ENSG000001706383	0.115451	6.85107	2.65473	0.00891712	0.0746987	-3.2304	Challenge (After intervention, Male)	0.0746987	1	80305	Q9H4I3	TRABD	TRABD
ENSG000001060693	-0.127036	2.52652	-2.65464	0.00891918	0.0747071	-2.96697	Challenge (After intervention, Male)	0.0747071	1	644086	P52757	CHN2	CHN2
ENSG000001980393	-0.25528	0.696507	-2.65415	0.00893144	0.0747767	-2.67385	Challenge (After intervention, Male)	0.0747767	1	285902	Q14593	ZNF273	ZNF273
ENSG000001669473	0.306076	4.89236	2.65382	0.00893985	0.0748384	-3.17976	Challenge (After intervention, Male)	0.0748384	1	2038	P16452	EPB42	EPB42
ENSG000001774063	0.125513	3.70419	2.65257	0.0089712	0.0750268	-3.09885	Challenge (After intervention, Male)	0.0750268	1				ENSG00000177406
ENSG000001656323	0.123975	3.20097	2.65256	0.00897149	0.0750268	-3.01382	Challenge (After intervention, Male)	0.0750268	1	83860	Q5VWG9	TAF3	TAF3
ENSG000001047743	0.133154	7.06522	2.65235	0.00897678	0.0750546	-3.23167	Challenge (After intervention, Male)	0.0750546	1	4125	O00754	MAN2B1	MAN2B1
ENSG000002038803	-0.192159	4.78581	-2.65189	0.00898854	0.0751352	-3.21084	Challenge (After intervention, Male)	0.0751352	1	55251	Q9NV79	PCMTD2	PCMTD2
ENSG000001323833	0.100854	6.17395	2.65174	0.00899225	0.0751588	-3.24123	Challenge (After intervention, Male)	0.0751588	1	6117	P27694	RPA1	RPA1
ENSG000001241723	-0.227146	6.39148	-2.65173	0.00899242	0.0751588	-3.23961	Challenge (After intervention, Male)	0.0751588	1	514	P56381	ATP5E	ATP5E
ENSG000001027803	-0.483919	-2.09034	-2.65161	0.0089955	0.07518	-2.70665	Challenge (After intervention, Male)	0.07518	1	160851	Q86XP1	DGKH	DGKH
ENSG000001690163	-0.158835	1.82066	-2.65133	0.00900262	0.0752263	-2.84168	Challenge (After intervention, Male)	0.0752263	1	1876	O75461	E2F6	E2F6
ENSG000001396843	-0.071	5.34983	-2.65032	0.00902813	0.0753817	-3.23019	Challenge (After intervention, Male)	0.0753817	1	2098	P10768	ESD	ESD
ENSG000001762933	-0.273179	-0.220991	-2.6502	0.00903109	0.0753998	-2.63055	Challenge (After intervention, Male)	0.0753998	1	7694	P52742	ZNF135	ZNF135
ENSG000001652463	-0.490961	-1.94208	-2.65013	0.00903296	0.075411	-2.77518	Challenge (After intervention, Male)	0.075411	1	22829	Q8NFZ3	NLGN4Y	NLGN4Y
ENSG000001829443	0.0666121	7.82077	2.64971	0.00904371	0.0754873	-3.22499	Challenge (After intervention, Male)	0.0754873	1	2130	Q01844	EWSR1	EWSR1
ENSG000001620693	0.388015	0.00129968	2.64916	0.00905751	0.075565	-2.63253	Challenge (After intervention, Male)	0.075565	1	146439	A1A5D9	CCDC64B	CCDC64B
ENSG000001808553	-0.329708	-0.136348	-2.6491	0.00905922	0.0755747	-2.63474	Challenge (After intervention, Male)	0.0755747	1	10224	Q9Y2A4	ZNF443	ZNF443
ENSG000001515003	-0.0842914	4.4855	-2.64907	0.00905996	0.0755786	-3.17363	Challenge (After intervention, Male)	0.0755786	1	29087	Q9P016	THYN1	THYN1
ENSG000002034853	0.156594	5.49722	2.6485	0.00907446	0.075664	-3.20138	Challenge (After intervention, Male)	0.075664	1	64423	Q27J81	INF2	INF2
ENSG000001143153	0.242512	0.527732	2.64824	0.00908107	0.0757124	-2.65751	Challenge (After intervention, Male)	0.0757124	1	3280	Q14469	HES1	HES1
ENSG000001225503	-0.138248	3.14082	-2.64807	0.00908532	0.0757346	-3.06414	Challenge (After intervention, Male)	0.0757346	1	55975	Q8IXQ5	KLHL7	KLHL7
ENSG000002356023	0.238923	0.719344	2.64783	0.00909146	0.0757724	-2.72466	Challenge (After intervention, Male)	0.0757724	1				ENSG00000235602
ENSG000001662283	-0.122389	2.72025	-2.64756	0.00909837	0.0758043	-2.95967	Challenge (After intervention, Male)	0.0758043	1	5092	P61457	PCBD1	PCBD1
ENSG000000834573	-0.129755	3.1809	-2.6475	0.00909991	0.0758116	-3.0419	Challenge (After intervention, Male)	0.0758116	1	3682	P38570	ITGAE	ITGAE
ENSG000002369773	0.417534	-1.26296	2.64694	0.00911417	0.0759082	-2.65863	Challenge (After intervention, Male)	0.0759082	1				ENSG00000236977
ENSG000002268223	-0.43712	-1.4002	-2.64679	0.00911806	0.0759384	-2.66558	Challenge (After intervention, Male)	0.0759384	1				ENSG00000226822
ENSG000001174793	-0.278899	0.817856	-2.64638	0.00912851	0.0760008	-2.74582	Challenge (After intervention, Male)	0.0760008	1	10560	O60779	SLC19A2	SLC19A2
ENSG000001056173	0.123536	3.41872	2.64585	0.009142	0.0760775	-3.06945	Challenge (After intervention, Male)	0.0760775	1	79165	Q96BZ8	LENG1	LENG1
ENSG000001085063	-0.172934	2.28259	-2.64442	0.0091788	0.076301	-2.92002	Challenge (After intervention, Male)	0.076301	1	57508	Q9H0H0	INTS2	INTS2
ENSG000001317953	-0.107764	3.79583	-2.64431	0.0091817	0.0763183	-3.14489	Challenge (After intervention, Male)	0.0763183	1	9939	Q9Y5S9	RBM8A	RBM8A
ENSG000002293253	0.45225	-2.2519	2.64354	0.00920156	0.0764454	-2.68361	Challenge (After intervention, Male)	0.0764454	1				ENSG00000229325
ENSG000001267563	-0.112358	4.95547	-2.6434	0.00920498	0.0764716	-3.22145	Challenge (After intervention, Male)	0.0764716	1	8409	Q9UBK9	UXT	UXT
ENSG000001831373	-0.288208	-0.0294873	-2.64319	0.00921036	0.0765057	-2.65875	Challenge (After intervention, Male)	0.0765057	1	285753	Q8IYX8	CEP57L1	CEP57L1
ENSG000001656823	-0.194311	1.75059	-2.64306	0.00921384	0.076525	-2.9437	Challenge (After intervention, Male)	0.076525	1	51266	Q9P126	CLEC1B	CLEC1B
ENSG000001109443	-0.185212	1.79706	-2.64296	0.0092163	0.076532	-2.77037	Challenge (After intervention, Male)	0.076532	1	51561	Q9NPF7	IL23A	IL23A
ENSG000001669123	0.100697	5.16617	2.64242	0.00923037	0.0766175	-3.25664	Challenge (After intervention, Male)	0.0766175	1	54893	Q9NXD2	MTMR10	MTMR10
ENSG000001652753	-0.0913363	3.39579	-2.64199	0.00924147	0.0766962	-3.07746	Challenge (After intervention, Male)	0.0766962	1	158234	Q6PF06	TRMT10B	TRMT10B
ENSG000000660443	0.0841001	5.26161	2.6413	0.00925947	0.0768209	-3.25166	Challenge (After intervention, Male)	0.0768209	1	1994	Q15717	ELAVL1	ELAVL1
ENSG000000780433	-0.124141	3.21545	-2.64102	0.00926664	0.0768578	-3.07714	Challenge (After intervention, Male)	0.0768578	1	9063	O75928	PIAS2	PIAS2
ENSG000002044443	0.199036	0.940391	2.64087	0.00927064	0.0768821	-2.70816	Challenge (After intervention, Male)	0.0768821	1	55937	O95445	APOM	APOM
ENSG000001803573	0.120043	4.86145	2.63949	0.00930648	0.0771162	-3.23556	Challenge (After intervention, Male)	0.0771162	1	23060	O15014	ZNF609	ZNF609
ENSG000001652383	0.360767	-0.356262	2.63917	0.00931468	0.0771639	-2.65126	Challenge (After intervention, Male)	0.0771639	1	65268	Q9Y3S1	WNK2	WNK2
ENSG000001742433	0.0801425	6.70851	2.63906	0.00931758	0.0771826	-3.26964	Challenge (After intervention, Male)	0.0771826	1	9416	Q9BUQ8	DDX23	DDX23
ENSG000001562063	0.341256	-0.415435	2.63882	0.00932376	0.0772189	-2.65534	Challenge (After intervention, Male)	0.0772189	1	161502	Q6P656	C15orf26	C15orf26
ENSG000001892383	-0.318072	-0.616253	-2.63769	0.00935337	0.0774099	-2.6514	Challenge (After intervention, Male)	0.0774099	1				ENSG00000189238
ENSG000002417823	-0.444449	-2.03882	-2.63659	0.00938213	0.07758	-2.77271	Challenge (After intervention, Male)	0.07758	1				ENSG00000241782
ENSG000002325613	0.415683	-1.44032	2.63655	0.00938327	0.0775813	-2.69457	Challenge (After intervention, Male)	0.0775813	1				ENSG00000232561
ENSG000002051333	-0.220272	0.895796	-2.63571	0.00940547	0.0777074	-2.82062	Challenge (After intervention, Male)	0.0777074	1	286144	Q629K1	TRIQK	TRIQK
ENSG000000870883	0.0959413	6.12463	2.63519	0.0094189	0.0778048	-3.28271	Challenge (After intervention, Male)	0.0778048	1	581	Q07812	BAX	BAX
ENSG000002374893	-0.193791	0.848335	-2.63505	0.00942271	0.0778204	-2.74516	Challenge (After intervention, Male)	0.0778204	1				ENSG00000237489
ENSG000001460213	-0.154582	2.7907	-2.63497	0.00942483	0.0778308	-2.99396	Challenge (After intervention, Male)	0.0778308	1	26249	Q9UH77	KLHL3	KLHL3
ENSG000001031263	0.0828008	6.28377	2.63437	0.00944051	0.0779266	-3.28405	Challenge (After intervention, Male)	0.0779266	1	8312	O15169	AXIN1	AXIN1
ENSG000001414523	0.0875554	4.79846	2.63384	0.00945469	0.0779991	-3.25155	Challenge (After intervention, Male)	0.0779991	1	29919	Q96DM3	C18orf8	C18orf8
ENSG000002441713	0.239274	-0.414953	2.63323	0.00947074	0.0781012	-2.68604	Challenge (After intervention, Male)	0.0781012	1				ENSG00000244171
ENSG000001623773	-0.191298	0.826284	-2.63117	0.00952542	0.0784427	-2.75832	Challenge (After intervention, Male)	0.0784427	1	65260	Q96BR5	COA7	COA7
ENSG000002524123	0.432884	-2.49688	2.63102	0.00952939	0.0784732	-2.69805	Challenge (After intervention, Male)	0.0784732	1				ENSG00000252412
ENSG000001019283	-0.186523	1.80989	-2.63076	0.00953626	0.0785206	-2.88046	Challenge (After intervention, Male)	0.0785206	1	56180	Q9UJG1	MOSPD1	MOSPD1
ENSG000001633783	-0.173688	1.89041	-2.63032	0.00954816	0.0786027	-2.92086	Challenge (After intervention, Male)	0.0786027	1	285203	Q5NDL2	EOGT	EOGT
ENSG000002582303	-0.54608	-3.14697	-2.63011	0.00955353	0.0786378	-2.81284	Challenge (After intervention, Male)	0.0786378	1				ENSG00000258230
ENSG000001088293	0.113182	5.28657	2.63007	0.00955463	0.07864	-3.28221	Challenge (After intervention, Male)	0.07864	1	55379	Q96AG4	LRRC59	LRRC59
ENSG000001041333	0.0904565	6.10692	2.62968	0.00956504	0.0787138	-3.29619	Challenge (After intervention, Male)	0.0787138	1	80208	Q96JI7	SPG11	SPG11
ENSG000001798333	0.0974146	4.76336	2.62919	0.00957834	0.078787	-3.25645	Challenge (After intervention, Male)	0.078787	1	9792	Q14140	SERTAD2	SERTAD2
ENSG000001741323	0.156202	3.12892	2.62918	0.0095786	0.078787	-3.1127	Challenge (After intervention, Male)	0.078787	1	345757	Q8TBP5	FAM174A	FAM174A
ENSG000000267513	-0.155678	5.61646	-2.62912	0.00958007	0.0787945	-3.2937	Challenge (After intervention, Male)	0.0787945	1	57823	Q9NQ25	SLAMF7	SLAMF7
ENSG000001758933	-0.239694	1.09393	-2.62815	0.00960597	0.0789367	-2.82207	Challenge (After intervention, Male)	0.0789367	1	340481	Q8IVQ6	ZDHHC21	ZDHHC21
ENSG000002159083	-0.128438	4.97024	-2.62778	0.00961608	0.0789991	-3.27704	Challenge (After intervention, Male)	0.0789991	1				ENSG00000215908
ENSG000001726613	0.143747	3.83211	2.62707	0.00963513	0.0791214	-3.20973	Challenge (After intervention, Male)	0.0791214	1	101930591	Q9Y4E1	FAM21C	FAM21C
ENSG000001988533	0.145993	2.77564	2.62699	0.00963719	0.0791292	-3.03676	Challenge (After intervention, Male)	0.0791292	1	9853	Q8N2Y8	RUSC2	RUSC2
ENSG000002700793	0.236651	0.134443	2.62694	0.0096386	0.0791361	-2.69667	Challenge (After intervention, Male)	0.0791361	1				ENSG00000270079
ENSG000001517463	-0.184626	1.37851	-2.6267	0.00964502	0.0791745	-2.82735	Challenge (After intervention, Male)	0.0791745	1	636	Q96G01	BICD1	BICD1
ENSG000001758953	-0.195203	4.0655	-2.62652	0.00964983	0.0792008	-3.19707	Challenge (After intervention, Male)	0.0792008	1	79666	Q9H8W4	PLEKHF2	PLEKHF2
ENSG000001261073	0.100893	5.64026	2.62637	0.0096539	0.0792136	-3.30092	Challenge (After intervention, Male)	0.0792136	1	79654	Q5T447	HECTD3	HECTD3
ENSG000000883563	-0.0901145	3.79574	-2.62635	0.00965445	0.0792159	-3.16336	Challenge (After intervention, Male)	0.0792159	1	81572	Q9NUG6	PDRG1	PDRG1
ENSG000001164063	-0.222497	4.1916	-2.6262	0.00965846	0.0792419	-3.24191	Challenge (After intervention, Male)	0.0792419	1	80267	Q9BZQ6	EDEM3	EDEM3
ENSG000000793873	-0.106866	3.61551	-2.62615	0.00965973	0.07925	-3.16243	Challenge (After intervention, Male)	0.07925	1	29843	Q9P0U3	SENP1	SENP1
ENSG000000948413	-0.131586	2.35795	-2.62604	0.00966285	0.0792687	-2.97277	Challenge (After intervention, Male)	0.0792687	1	139596	Q96BW1	UPRT	UPRT
ENSG000002222673	0.310279	-0.836371	2.62592	0.00966592	0.0792847	-2.68252	Challenge (After intervention, Male)	0.0792847	1				ENSG00000222267
ENSG000001504033	0.113179	4.23925	2.62546	0.00967842	0.0793532	-3.25225	Challenge (After intervention, Male)	0.0793532	1	55002	Q6UWJ1	TMCO3	TMCO3
ENSG000001033513	-0.13364	2.81948	-2.62544	0.00967881	0.0793532	-2.99989	Challenge (After intervention, Male)	0.0793532	1	23059	Q96AJ1	CLUAP1	CLUAP1
ENSG000001668473	-0.0607408	5.3783	-2.62518	0.00968597	0.0793941	-3.29493	Challenge (After intervention, Male)	0.0793941	1	84516	Q9BTE1	DCTN5	DCTN5
ENSG000000689763	0.136292	3.387	2.62498	0.00969139	0.0794336	-3.10319	Challenge (After intervention, Male)	0.0794336	1	5837	P11217	PYGM	PYGM
ENSG000001302543	0.100982	5.96378	2.62497	0.00969163	0.0794336	-3.30771	Challenge (After intervention, Male)	0.0794336	1	9667	Q14151	SAFB2	SAFB2
ENSG000001818473	-0.136253	4.47614	-2.62489	0.00969373	0.0794417	-3.25548	Challenge (After intervention, Male)	0.0794417	1	201633	Q495A1	TIGIT	TIGIT
ENSG000002447343	0.409987	9.89937	2.62453	0.00970358	0.0795086	-3.23851	Challenge (After intervention, Male)	0.0795086	1	3043	P68871	HBB	HBB
ENSG000001616423	0.161366	6.54694	2.62428	0.00971022	0.0795447	-3.30618	Challenge (After intervention, Male)	0.0795447	1	25946	Q96PM9	ZNF385A	ZNF385A
ENSG000001705813	0.186592	7.40384	2.6242	0.00971239	0.0795538	-3.29876	Challenge (After intervention, Male)	0.0795538	1	6773	P52630	STAT2	STAT2
ENSG000001988763	0.241362	6.89622	2.62388	0.00972125	0.0796051	-3.30588	Challenge (After intervention, Male)	0.0796051	1	25853	Q5T6F0	DCAF12	DCAF12
ENSG000001210393	-0.172964	1.21	-2.6232	0.00973967	0.0797147	-2.84775	Challenge (After intervention, Male)	0.0797147	1	157506	Q8IZV5	RDH10	RDH10
ENSG000001660043	-0.165763	2.89368	-2.62253	0.00975784	0.0798127	-3.09948	Challenge (After intervention, Male)	0.0798127	1	85459	Q9C0D2	KIAA1731	KIAA1731
ENSG000002336653	0.281527	-0.715152	2.62191	0.00977455	0.0798856	-2.69224	Challenge (After intervention, Male)	0.0798856	1				ENSG00000233665
ENSG000002549953	0.202112	2.10067	2.62151	0.00978563	0.0799479	-2.89254	Challenge (After intervention, Male)	0.0799479	1			STX16-NPEPL1	STX16-NPEPL1
ENSG000001637883	0.123883	5.83951	2.62116	0.00979495	0.0800004	-3.31545	Challenge (After intervention, Male)	0.0800004	1	54861	Q9NRH2	SNRK	SNRK
ENSG000001756063	-0.139136	3.17699	-2.621	0.00979935	0.0800209	-3.12755	Challenge (After intervention, Male)	0.0800209	1	54968	Q9BUB7	TMEM70	TMEM70
ENSG000001667623	-0.192599	1.74403	-2.62097	0.00980037	0.0800269	-2.82874	Challenge (After intervention, Male)	0.0800269	1	117155	Q96P56	CATSPER2	CATSPER2
ENSG000002632933	0.514345	-2.5882	2.6208	0.00980489	0.0800591	-2.78887	Challenge (After intervention, Male)	0.0800591	1				ENSG00000263293
ENSG000001472313	-0.234179	1.0813	-2.62048	0.00981365	0.0801174	-2.80276	Challenge (After intervention, Male)	0.0801174	1	55086	Q6NSI4	CXorf57	CXorf57
ENSG000001460723	0.23889	0.568647	2.62	0.00982683	0.0802014	-2.79249	Challenge (After intervention, Male)	0.0802014	1	27242	O75509	TNFRSF21	TNFRSF21
ENSG000001104223	-0.181999	6.02408	-2.61993	0.0098286	0.0802112	-3.31655	Challenge (After intervention, Male)	0.0802112	1	10114	Q9H422	HIPK3	HIPK3
ENSG000001107233	-0.426438	-1.18155	-2.61942	0.00984258	0.080293	-2.72972	Challenge (After intervention, Male)	0.080293	1	23086	Q8NEV8	EXPH5	EXPH5
ENSG000001395973	-0.136209	4.18807	-2.61847	0.00986857	0.08043	-3.24537	Challenge (After intervention, Male)	0.08043	1	90634	Q5TBK1	N4BP2L1	N4BP2L1
ENSG000002329123	0.156145	2.27151	2.61844	0.00986956	0.0804323	-2.94535	Challenge (After intervention, Male)	0.0804323	1				ENSG00000232912
ENSG000001979593	0.200351	1.05496	2.61831	0.00987306	0.080453	-2.83726	Challenge (After intervention, Male)	0.080453	1	26052	Q9UQ16	DNM3	DNM3
ENSG000002605173	0.309596	-1.28607	2.61675	0.00991599	0.0807237	-2.69663	Challenge (After intervention, Male)	0.0807237	1				ENSG00000260517
ENSG000001836243	0.0859576	5.30376	2.61628	0.00992902	0.0807777	-3.31058	Challenge (After intervention, Male)	0.0807777	1	56941	Q96FZ2	HMCES	HMCES
ENSG000001640733	-0.153263	3.57107	-2.6158	0.00994238	0.0808648	-3.17101	Challenge (After intervention, Male)	0.0808648	1	256471	Q8NHS3	MFSD8	MFSD8
ENSG000001880213	0.0894756	5.4844	2.61375	0.009999	0.0811888	-3.3284	Challenge (After intervention, Male)	0.0811888	1	29978	Q9UHD9	UBQLN2	UBQLN2
ENSG000001773243	0.287261	1.06141	2.61315	0.0100157	0.08128	-2.82061	Challenge (After intervention, Male)	0.08128	1	139105	Q8NDZ0	BEND2	BEND2
ENSG000001433033	0.0777775	4.22576	2.6124	0.0100366	0.0813988	-3.24504	Challenge (After intervention, Male)	0.0813988	1	51093	Q96FB5	RRNAD1	RRNAD1
ENSG000001669973	-0.102798	3.56769	-2.61148	0.0100623	0.0815655	-3.15493	Challenge (After intervention, Male)	0.0815655	1	245812	Q8N129	CNPY4	CNPY4
ENSG000002188093	0.246661	0.242158	2.61134	0.0100663	0.0815929	-2.82844	Challenge (After intervention, Male)	0.0815929	1				ENSG00000218809
ENSG000001136383	-0.269397	1.53952	-2.61106	0.0100739	0.0816293	-2.93372	Challenge (After intervention, Male)	0.0816293	1	23548	Q6PID6	TTC33	TTC33
ENSG000001862303	-0.213996	0.633867	-2.61078	0.010082	0.0816761	-2.77312	Challenge (After intervention, Male)	0.0816761	1	388567	O43361	ZNF749	ZNF749
ENSG000001034963	0.0818237	5.79141	2.61041	0.0100923	0.0817325	-3.34288	Challenge (After intervention, Male)	0.0817325	1	6810	Q12846	STX4	STX4
ENSG000001412193	-0.120495	2.84101	-2.61007	0.0101019	0.0817903	-3.07884	Challenge (After intervention, Male)	0.0817903	1	55028	Q9BSJ5	C17orf80	C17orf80
ENSG000001834843	0.0805339	5.66542	2.61002	0.0101031	0.081798	-3.33963	Challenge (After intervention, Male)	0.081798	1	29933	Q9UNW8	GPR132	GPR132
ENSG000001478943	-0.226611	4.8237	-2.60974	0.0101112	0.0818513	-3.31416	Challenge (After intervention, Male)	0.0818513	1	203228	Q96LT7	C9orf72	C9orf72
ENSG000001402993	-0.142367	5.83675	-2.60874	0.0101392	0.0820206	-3.34541	Challenge (After intervention, Male)	0.0820206	1	663	Q12982	BNIP2	BNIP2
ENSG000000898203	0.107773	8.54041	2.60858	0.0101436	0.0820415	-3.31215	Challenge (After intervention, Male)	0.0820415	1	393	P98171	ARHGAP4	ARHGAP4
ENSG000001572593	-0.0977556	4.12878	-2.60779	0.010166	0.0821832	-3.27101	Challenge (After intervention, Male)	0.0821832	1	57798	Q8WUU5	GATAD1	GATAD1
ENSG000000609713	0.0721156	6.26588	2.60761	0.0101711	0.0822167	-3.35056	Challenge (After intervention, Male)	0.0822167	1	30	P09110	ACAA1	ACAA1
ENSG000002130963	-0.305023	1.02902	-2.60678	0.0101944	0.082363	-2.83226	Challenge (After intervention, Male)	0.082363	1	9534	O75437	ZNF254	ZNF254
ENSG000000810193	-0.135223	4.47402	-2.60642	0.0102047	0.0824203	-3.28735	Challenge (After intervention, Male)	0.0824203	1	54665	Q5VWQ0	RSBN1	RSBN1
ENSG000000672253	0.141703	9.267	2.60548	0.0102312	0.0825708	-3.30319	Challenge (After intervention, Male)	0.0825708	1	5315	P14618	PKM	PKM
ENSG000000492473	-0.694041	-1.26011	-2.60491	0.0102475	0.0826814	-2.78664	Challenge (After intervention, Male)	0.0826814	1	10911	O95399	UTS2	UTS2
ENSG000001003213	-0.136681	3.5018	-2.6045	0.010259	0.0827534	-3.20167	Challenge (After intervention, Male)	0.0827534	1	9145	O43759	SYNGR1	SYNGR1
ENSG000002450083	0.587167	-3.0527	2.6043	0.0102649	0.0827888	-2.93494	Challenge (After intervention, Male)	0.0827888	1				ENSG00000245008
ENSG000002306333	0.176238	2.02695	2.60382	0.0102784	0.0828607	-2.92165	Challenge (After intervention, Male)	0.0828607	1				ENSG00000230633
ENSG000002046423	0.0918189	8.56424	2.60354	0.0102864	0.0829038	-3.32178	Challenge (After intervention, Male)	0.0829038	1	3134	P30511	HLA-F	HLA-F
ENSG000000776163	-0.355477	-0.844519	-2.60306	0.0103002	0.0829948	-2.72585	Challenge (After intervention, Male)	0.0829948	1	10003	Q9Y3Q0	NAALAD2	NAALAD2
ENSG000001635213	0.169617	1.67762	2.60247	0.0103171	0.0830897	-2.95531	Challenge (After intervention, Male)	0.0830897	1	79411	Q6UWU2	GLB1L	GLB1L
ENSG000001610163	-0.124205	9.80539	-2.60228	0.0103225	0.0831146	-3.30558	Challenge (After intervention, Male)	0.0831146	1	6132	P62917	RPL8	RPL8
ENSG000002430633	0.635494	-2.70363	2.60222	0.0103242	0.0831213	-3.03296	Challenge (After intervention, Male)	0.0831213	1			IGKV3-7	IGKV3-7
ENSG000001346273	-0.181329	1.20458	-2.60201	0.0103302	0.0831411	-2.85358	Challenge (After intervention, Male)	0.0831411	1	143689	Q7Z3Z4	PIWIL4	PIWIL4
ENSG000001490163	0.111575	3.62161	2.60174	0.0103378	0.0831798	-3.18215	Challenge (After intervention, Male)	0.0831798	1	64852	Q9H6E5	TUT1	TUT1
ENSG000001533173	0.124543	6.05956	2.60132	0.0103499	0.0832496	-3.36549	Challenge (After intervention, Male)	0.0832496	1	50807	Q9ULH1	ASAP1	ASAP1
ENSG000002451483	0.346398	-0.225185	2.60131	0.0103502	0.0832496	-2.73696	Challenge (After intervention, Male)	0.0832496	1				ENSG00000245148
ENSG000001715963	-0.172738	4.15462	-2.59971	0.0103962	0.0835065	-3.32507	Challenge (After intervention, Male)	0.0835065	1	10316	Q9HB89	NMUR1	NMUR1
ENSG000001404063	0.1173	4.23827	2.59946	0.0104034	0.0835472	-3.29319	Challenge (After intervention, Male)	0.0835472	1	59274	Q9H1K6	MESDC1	MESDC1
ENSG000001173183	0.175245	3.66531	2.59945	0.0104036	0.0835472	-3.10798	Challenge (After intervention, Male)	0.0835472	1	3399	Q02535	ID3	ID3
ENSG000001856243	0.1081	7.53338	2.59888	0.0104199	0.0836429	-3.35576	Challenge (After intervention, Male)	0.0836429	1	5034	P07237	P4HB	P4HB
ENSG000001351643	-0.150064	5.02338	-2.59749	0.0104602	0.0838588	-3.35273	Challenge (After intervention, Male)	0.0838588	1	9988	Q9Y222	DMTF1	DMTF1
ENSG000001357763	-0.186211	3.12048	-2.59648	0.0104896	0.084045	-3.16974	Challenge (After intervention, Male)	0.084045	1	23456	Q9NRK6	ABCB10	ABCB10
ENSG000000820683	-0.09372	3.76515	-2.59624	0.0104964	0.0840781	-3.2388	Challenge (After intervention, Male)	0.0840781	1	55100	Q9NW82	WDR70	WDR70
ENSG000001664543	-0.074691	4.76759	-2.5953	0.0105238	0.0842243	-3.34632	Challenge (After intervention, Male)	0.0842243	1	23300	O43313	ATMIN	ATMIN
ENSG000001713653	-0.112857	2.48231	-2.59481	0.0105381	0.0843122	-3.11071	Challenge (After intervention, Male)	0.0843122	1	1184	P51795	CLCN5	CLCN5
ENSG000001570453	-0.127414	3.99464	-2.59472	0.0105406	0.0843228	-3.25076	Challenge (After intervention, Male)	0.0843228	1	123803	Q96AB6	NTAN1	NTAN1
ENSG000002282233	-0.176942	2.0849	-2.59448	0.0105478	0.0843731	-3.03479	Challenge (After intervention, Male)	0.0843731	1				ENSG00000228223
ENSG000001148413	0.111342	5.57862	2.59432	0.0105523	0.0843878	-3.37775	Challenge (After intervention, Male)	0.0843878	1	25981	Q9P2D7	DNAH1	DNAH1
ENSG000002378363	0.396909	-1.88119	2.59396	0.0105629	0.0844605	-2.79776	Challenge (After intervention, Male)	0.0844605	1				ENSG00000237836
ENSG000001113193	0.210967	0.623318	2.59384	0.0105663	0.0844796	-2.81809	Challenge (After intervention, Male)	0.0844796	1	6337	P37088	SCNN1A	SCNN1A
ENSG000001329503	-0.174004	2.49872	-2.59359	0.0105735	0.0845241	-3.09458	Challenge (After intervention, Male)	0.0845241	1	9205	Q9UJ78	ZMYM5	ZMYM5
ENSG000001970633	0.0958977	4.40712	2.59316	0.0105862	0.0845923	-3.32621	Challenge (After intervention, Male)	0.0845923	1	4097	O15525	MAFG	MAFG
ENSG000001823103	0.184998	1.77996	2.59266	0.010601	0.0846934	-2.97965	Challenge (After intervention, Male)	0.0846934	1				ENSG00000182310
ENSG000001480573	-0.118389	2.31902	-2.59221	0.0106141	0.084757	-3.04204	Challenge (After intervention, Male)	0.084757	1	414328	Q5T6J7	IDNK	IDNK
ENSG000001321703	-0.528815	-2.24548	-2.59074	0.0106571	0.0850128	-2.88452	Challenge (After intervention, Male)	0.0850128	1	5468	P37231	PPARG	PPARG
ENSG000002055343	-0.227104	0.340481	-2.59026	0.0106713	0.0850928	-2.79923	Challenge (After intervention, Male)	0.0850928	1				ENSG00000205534
ENSG000002330303	0.370623	-1.25142	2.58929	0.0107	0.0852737	-2.75639	Challenge (After intervention, Male)	0.0852737	1				ENSG00000233030
ENSG000002615963	-0.172229	2.09431	-2.58888	0.010712	0.0853305	-3.06388	Challenge (After intervention, Male)	0.0853305	1				ENSG00000261596
ENSG000001197723	0.076006	4.55615	2.58877	0.0107152	0.0853437	-3.34509	Challenge (After intervention, Male)	0.0853437	1	1788	Q9Y6K1	DNMT3A	DNMT3A
ENSG000000658093	-0.111938	6.65336	-2.58847	0.0107243	0.0854022	-3.39277	Challenge (After intervention, Male)	0.0854022	1	83641	Q9H098	FAM107B	FAM107B
ENSG000002610873	-0.126689	2.73652	-2.58825	0.0107308	0.0854351	-3.05481	Challenge (After intervention, Male)	0.0854351	1				ENSG00000261087
ENSG000002670233	0.0866164	3.86704	2.58822	0.0107316	0.0854357	-3.3045	Challenge (After intervention, Male)	0.0854357	1				ENSG00000267023
ENSG000001006503	0.0741443	7.91793	2.58784	0.0107428	0.0855091	-3.37738	Challenge (After intervention, Male)	0.0855091	1	6430	Q13243	SRSF5	SRSF5
ENSG000000186993	-0.106084	3.06451	-2.58615	0.010793	0.0857904	-3.14836	Challenge (After intervention, Male)	0.0857904	1	55622	Q6P3X3	TTC27	TTC27
ENSG000001516873	-0.194408	0.735001	-2.58609	0.0107948	0.0857962	-2.85273	Challenge (After intervention, Male)	0.0857962	1	150709	Q7Z5J8	ANKAR	ANKAR
ENSG000001708913	0.263496	-1.07613	2.586	0.0107976	0.085801	-2.80332	Challenge (After intervention, Male)	0.085801	1	54360	Q9NRR1	CYTL1	CYTL1
ENSG000001368273	0.0757424	5.2282	2.58577	0.0108045	0.0858317	-3.39397	Challenge (After intervention, Male)	0.0858317	1	1861	O14656	TOR1A	TOR1A
ENSG000002219833	0.186392	10.1908	2.58559	0.0108098	0.0858639	-3.33412	Challenge (After intervention, Male)	0.0858639	1	7311	P62987	UBA52	UBA52
ENSG000001371453	-0.143123	3.94455	-2.58524	0.0108202	0.085924	-3.30397	Challenge (After intervention, Male)	0.085924	1	55667	Q5VZ89	DENND4C	DENND4C
ENSG000002690013	-0.223681	0.374988	-2.58496	0.0108284	0.0859663	-2.83523	Challenge (After intervention, Male)	0.0859663	1				ENSG00000269001
ENSG000002609203	-0.226925	0.26981	-2.5849	0.0108305	0.0859779	-2.78551	Challenge (After intervention, Male)	0.0859779	1				ENSG00000260920
ENSG000001748913	-0.153411	2.22291	-2.58477	0.0108343	0.0860035	-3.03026	Challenge (After intervention, Male)	0.0860035	1	51319	Q96IZ7	RSRC1	RSRC1
ENSG000001699573	0.133784	3.37039	2.58466	0.0108375	0.0860215	-3.21689	Challenge (After intervention, Male)	0.0860215	1	79724	Q9H5H4	ZNF768	ZNF768
ENSG000002368143	-0.648412	-3.22371	-2.58377	0.0108643	0.0861715	-3.11401	Challenge (After intervention, Male)	0.0861715	1				ENSG00000236814
ENSG000001649513	-0.185988	3.48799	-2.58331	0.010878	0.086256	-3.24792	Challenge (After intervention, Male)	0.086256	1	54704	Q9P0J1	PDP1	PDP1
ENSG000001415423	-0.142725	1.11643	-2.58295	0.0108886	0.0863067	-2.91267	Challenge (After intervention, Male)	0.0863067	1	10966	Q12829	RAB40B	RAB40B
ENSG000001460853	-0.106779	3.36296	-2.58213	0.0109134	0.0864315	-3.24152	Challenge (After intervention, Male)	0.0864315	1	4594	P22033	MUT	MUT
ENSG000002047133	0.0647941	6.73088	2.58102	0.0109467	0.0866117	-3.41216	Challenge (After intervention, Male)	0.0866117	1	5987	P14373	TRIM27	TRIM27
ENSG000000342393	0.547025	-3.36533	2.58101	0.0109469	0.0866117	-2.90458	Challenge (After intervention, Male)	0.0866117	1	79645	Q9HAE3	EFCAB1	EFCAB1
ENSG000002117643	-0.491799	-2.14314	-2.58039	0.0109657	0.086719	-2.85342	Challenge (After intervention, Male)	0.086719	1			TRBJ2-1	TRBJ2-1
ENSG000001759313	0.117701	5.00481	2.58032	0.010968	0.08673	-3.38492	Challenge (After intervention, Male)	0.08673	1	63893	Q9C0C9	UBE2O	UBE2O
ENSG000000992843	-0.158264	1.7979	-2.57961	0.0109894	0.0868705	-2.95029	Challenge (After intervention, Male)	0.0868705	1	55506	Q9P0M6	H2AFY2	H2AFY2
ENSG000001046263	-0.128045	3.11706	-2.57949	0.010993	0.0868912	-3.19954	Challenge (After intervention, Male)	0.0868912	1	90459	Q8IV48	ERI1	ERI1
ENSG000000737373	0.209452	4.3916	2.57937	0.0109965	0.0869069	-3.3592	Challenge (After intervention, Male)	0.0869069	1	10170	Q9BPW9	DHRS9	DHRS9
ENSG000002670463	-0.345341	-0.0993175	-2.57922	0.0110012	0.0869272	-2.80467	Challenge (After intervention, Male)	0.0869272	1				ENSG00000267046
ENSG000001594613	0.0723422	5.77972	2.5788	0.011014	0.0869921	-3.41827	Challenge (After intervention, Male)	0.0869921	1	267	Q9UKV5	AMFR	AMFR
ENSG000002333283	0.157813	4.88756	2.57872	0.0110162	0.087002	-3.39802	Challenge (After intervention, Male)	0.087002	1				ENSG00000233328
ENSG000001497613	0.101671	4.50008	2.57863	0.011019	0.0870172	-3.3564	Challenge (After intervention, Male)	0.0870172	1	84304	Q9BRQ3	NUDT22	NUDT22
ENSG000002602603	-0.313296	0.187221	-2.57854	0.0110217	0.0870312	-2.80135	Challenge (After intervention, Male)	0.0870312	1				ENSG00000260260
ENSG000001998043	0.321443	-0.648208	2.57853	0.0110221	0.0870322	-2.77704	Challenge (After intervention, Male)	0.0870322	1				ENSG00000199804
ENSG000002049343	-0.165219	1.35866	-2.57809	0.0110355	0.0870892	-2.89706	Challenge (After intervention, Male)	0.0870892	1				ENSG00000204934
ENSG000002626783	0.581844	-2.8905	2.5774	0.0110564	0.0872135	-2.96782	Challenge (After intervention, Male)	0.0872135	1				ENSG00000262678
ENSG000002627773	0.456008	-2.11339	2.57734	0.0110581	0.087219	-2.86333	Challenge (After intervention, Male)	0.087219	1				ENSG00000262777
ENSG000002497903	0.50065	5.50037	2.57685	0.0110732	0.0873111	-3.32895	Challenge (After intervention, Male)	0.0873111	1				ENSG00000249790
ENSG000001860563	-0.165124	1.33316	-2.57605	0.0110974	0.0874267	-2.90571	Challenge (After intervention, Male)	0.0874267	1				ENSG00000186056
ENSG000002552003	0.247381	-0.486874	2.57596	0.0111002	0.0874339	-2.78746	Challenge (After intervention, Male)	0.0874339	1				ENSG00000255200
ENSG000001356793	-0.12368	4.84515	-2.57596	0.0111004	0.0874339	-3.40764	Challenge (After intervention, Male)	0.0874339	1	4193	Q00987	MDM2	MDM2
ENSG000001001003	-0.103728	7.47822	-2.57561	0.011111	0.0874861	-3.41717	Challenge (After intervention, Male)	0.0874861	1	113791	Q96FE7	PIK3IP1	PIK3IP1
ENSG000001118633	-0.26674	2.25694	-2.57492	0.0111321	0.0875863	-3.03203	Challenge (After intervention, Male)	0.0875863	1	84830	Q96IZ2	ADTRP	ADTRP
ENSG000002296923	-0.244117	-0.327561	-2.57476	0.011137	0.0876134	-2.80461	Challenge (After intervention, Male)	0.0876134	1				ENSG00000229692
ENSG000001799543	0.50122	-2.0946	2.57458	0.0111425	0.0876448	-2.88203	Challenge (After intervention, Male)	0.0876448	1	284297	A1L4H1	SSC5D	SSC5D
ENSG000002348823	-0.402047	-1.43971	-2.57455	0.0111433	0.0876448	-2.81093	Challenge (After intervention, Male)	0.0876448	1				ENSG00000234882
ENSG000001130683	-0.0921708	4.12574	-2.57418	0.0111548	0.0877065	-3.33027	Challenge (After intervention, Male)	0.0877065	1	5201	O60925	PFDN1	PFDN1
ENSG000001506363	-0.314964	-0.516587	-2.57408	0.0111579	0.0877204	-2.78573	Challenge (After intervention, Male)	0.0877204	1	79839	Q68D86	CCDC102B	CCDC102B
ENSG000001857223	0.134768	5.26684	2.5728	0.0111971	0.0879442	-3.42388	Challenge (After intervention, Male)	0.0879442	1	51479	Q9P2R3	ANKFY1	ANKFY1
ENSG000001795283	-0.383647	-1.30793	-2.57272	0.0111995	0.0879555	-2.80249	Challenge (After intervention, Male)	0.0879555	1	85474	Q6XYB7	LBX2	LBX2
ENSG000001762483	0.0898872	5.83808	2.57175	0.0112296	0.0881359	-3.43682	Challenge (After intervention, Male)	0.0881359	1	29882	Q9UJX6	ANAPC2	ANAPC2
ENSG000001259713	0.112127	5.87885	2.57077	0.0112597	0.0882965	-3.43844	Challenge (After intervention, Male)	0.0882965	1	83658	Q9NP97	DYNLRB1	DYNLRB1
ENSG000001091073	0.144599	4.23025	2.57059	0.0112654	0.0883307	-3.32999	Challenge (After intervention, Male)	0.0883307	1	230	P09972	ALDOC	ALDOC
ENSG000001259003	0.202002	0.413246	2.57058	0.0112656	0.0883307	-2.87271	Challenge (After intervention, Male)	0.0883307	1	128646	Q9H106	SIRPD	SIRPD
ENSG000001363833	0.262072	-0.0462378	2.57034	0.0112732	0.0883826	-2.81343	Challenge (After intervention, Male)	0.0883826	1	57538	Q96L96	ALPK3	ALPK3
ENSG000001689133	-0.226996	0.483875	-2.56989	0.0112871	0.0884625	-2.86731	Challenge (After intervention, Male)	0.0884625	1	375704	Q6UWT2	ENHO	ENHO
ENSG000002599723	-0.189971	0.324736	-2.56891	0.0113173	0.0886388	-2.85385	Challenge (After intervention, Male)	0.0886388	1				ENSG00000259972
ENSG000001799183	0.0581723	5.60978	2.56891	0.0113175	0.0886388	-3.44151	Challenge (After intervention, Male)	0.0886388	1	22928	Q99611	SEPHS2	SEPHS2
ENSG000001235753	-0.143244	4.41504	-2.56881	0.0113205	0.0886545	-3.39343	Challenge (After intervention, Male)	0.0886545	1	139231	Q6PEV8	FAM199X	FAM199X
ENSG000001755563	-0.14329	2.37241	-2.56878	0.0113216	0.0886576	-3.12949	Challenge (After intervention, Male)	0.0886576	1	79836	Q496Y0	LONRF3	LONRF3
ENSG000000061253	0.084777	7.15474	2.56877	0.0113217	0.0886576	-3.4371	Challenge (After intervention, Male)	0.0886576	1	163	P63010	AP2B1	AP2B1
ENSG000001853393	0.231229	3.38323	2.56864	0.0113258	0.0886849	-3.27049	Challenge (After intervention, Male)	0.0886849	1	6948	P20062	TCN2	TCN2
ENSG000001822473	-0.101049	3.01671	-2.56844	0.0113319	0.0887279	-3.20208	Challenge (After intervention, Male)	0.0887279	1	7325	Q96LR5	UBE2E2	UBE2E2
ENSG000001662253	-0.155535	3.09536	-2.56758	0.0113586	0.0888692	-3.24376	Challenge (After intervention, Male)	0.0888692	1	10818	Q8WU20	FRS2	FRS2
ENSG000001966363	-0.1984	1.8189	-2.56753	0.0113604	0.0888774	-3.01465	Challenge (After intervention, Male)	0.0888774	1	57001	Q9NRP4	ACN9	ACN9
ENSG000001867923	0.20267	1.46235	2.56744	0.011363	0.0888907	-2.96678	Challenge (After intervention, Male)	0.0888907	1	8372	O43820	HYAL3	HYAL3
ENSG000001113583	-0.143536	2.96701	-2.56713	0.0113729	0.0889462	-3.20495	Challenge (After intervention, Male)	0.0889462	1	2967	Q13889	GTF2H3	GTF2H3
ENSG000002635633	0.228348	2.59334	2.56653	0.0113915	0.0890497	-3.1164	Challenge (After intervention, Male)	0.0890497	1			UBBP4	UBBP4
ENSG000000992193	-0.110388	3.44883	-2.5657	0.0114176	0.0892097	-3.31726	Challenge (After intervention, Male)	0.0892097	1	79956	Q7Z2K6	ERMP1	ERMP1
ENSG000001479963	-0.299143	-0.641216	-2.56551	0.0114235	0.0892429	-2.81108	Challenge (After intervention, Male)	0.0892429	1	445571	Q5RIA9	CBWD5	CBWD5
ENSG000002613513	-0.269547	-0.167396	-2.5647	0.0114488	0.0893778	-2.82845	Challenge (After intervention, Male)	0.0893778	1				ENSG00000261351
ENSG000001574503	0.0979694	4.71067	2.56407	0.0114686	0.0894898	-3.42668	Challenge (After intervention, Male)	0.0894898	1	54778	Q6ZNA4	RNF111	RNF111
ENSG000002580563	-0.153908	1.01032	-2.56392	0.0114733	0.0895164	-2.98464	Challenge (After intervention, Male)	0.0895164	1				ENSG00000258056
ENSG000001790943	-0.22449	5.28857	-2.56377	0.011478	0.0895381	-3.4452	Challenge (After intervention, Male)	0.0895381	1	102465532	O15534	PER1	PER1
ENSG000002131393	-0.11966	2.54228	-2.5637	0.0114802	0.0895509	-3.11655	Challenge (After intervention, Male)	0.0895509	1	1427	P22914	CRYGS	CRYGS
ENSG000001639393	-0.0908015	4.45619	-2.56356	0.0114848	0.0895758	-3.41043	Challenge (After intervention, Male)	0.0895758	1	55193	Q86U86	PBRM1	PBRM1
ENSG000000838383	0.11561	2.64489	2.56221	0.0115271	0.0898239	-3.16676	Challenge (After intervention, Male)	0.0898239	1	55663	Q9NWS9	ZNF446	ZNF446
ENSG000001506813	-0.253197	5.15412	-2.56155	0.0115482	0.0899413	-3.44695	Challenge (After intervention, Male)	0.0899413	1	64407	Q9NS28	RGS18	RGS18
ENSG000001150913	-0.103101	7.89897	-2.56131	0.0115558	0.0899799	-3.43559	Challenge (After intervention, Male)	0.0899799	1	10096	P61158	ACTR3	ACTR3
ENSG000001312633	-0.107053	4.96705	-2.56084	0.0115705	0.0900669	-3.44197	Challenge (After intervention, Male)	0.0900669	1	51132	Q9NVW2	RLIM	RLIM
ENSG000002313123	-0.392857	-1.35815	-2.5607	0.0115749	0.0900812	-2.85773	Challenge (After intervention, Male)	0.0900812	1				ENSG00000231312
ENSG000001771123	0.370023	-0.761517	2.56053	0.0115804	0.0901133	-2.85443	Challenge (After intervention, Male)	0.0901133	1				ENSG00000177112
ENSG000001313703	0.136606	3.10461	2.56045	0.011583	0.0901275	-3.29773	Challenge (After intervention, Male)	0.0901275	1	9467	O60239	SH3BP5	SH3BP5
ENSG000001078973	-0.121265	3.8154	-2.56027	0.0115885	0.0901531	-3.35909	Challenge (After intervention, Male)	0.0901531	1	91452	Q5T8D3	ACBD5	ACBD5
ENSG000001128773	0.162824	1.26808	2.56023	0.0115898	0.0901547	-2.93794	Challenge (After intervention, Male)	0.0901547	1	55722	Q9P209	CEP72	CEP72
ENSG000000106103	0.14356	8.24702	2.56016	0.011592	0.0901556	-3.43604	Challenge (After intervention, Male)	0.0901556	1	920	P01730	CD4	CD4
ENSG000000838453	-0.1454	8.88746	-2.56005	0.0115958	0.0901723	-3.4279	Challenge (After intervention, Male)	0.0901723	1	6193	P46782	RPS5	RPS5
ENSG000001327493	0.139249	2.12268	2.56	0.0115973	0.0901814	-3.08962	Challenge (After intervention, Male)	0.0901814	1	9633	Q9Y4I5	MTL5	MTL5
ENSG000000597583	-0.190385	3.86223	-2.55924	0.0116215	0.0903255	-3.36651	Challenge (After intervention, Male)	0.0903255	1	5128	Q00537	CDK17	CDK17
ENSG000001112663	0.137965	3.6839	2.55793	0.011663	0.0905354	-3.29585	Challenge (After intervention, Male)	0.0905354	1	80824	Q9BY84	DUSP16	DUSP16
ENSG000001816663	-0.0703932	4.87542	-2.55784	0.0116659	0.0905486	-3.42503	Challenge (After intervention, Male)	0.0905486	1	100507342	P10072	HKR1	HKR1
ENSG000001170093	-0.240241	1.62403	-2.55778	0.011668	0.0905557	-2.98611	Challenge (After intervention, Male)	0.0905557	1	8564	O15229	KMO	KMO
ENSG000001798693	0.425465	-0.68158	2.55763	0.0116727	0.0905842	-2.83223	Challenge (After intervention, Male)	0.0905842	1	154664	Q86UQ4	ABCA13	ABCA13
ENSG000002446493	-0.469302	-1.9736	-2.55758	0.0116744	0.0905874	-2.8521	Challenge (After intervention, Male)	0.0905874	1				ENSG00000244649
ENSG000001750293	0.0946447	5.0135	2.55738	0.0116806	0.0906207	-3.46027	Challenge (After intervention, Male)	0.0906207	1	1488	P56545	CTBP2	CTBP2
ENSG000001516933	0.341846	-1.06579	2.55694	0.0116948	0.0906986	-2.82379	Challenge (After intervention, Male)	0.0906986	1	8853	O43150	ASAP2	ASAP2
ENSG000001100253	0.0743146	4.66367	2.55643	0.0117112	0.0907801	-3.42014	Challenge (After intervention, Male)	0.0907801	1	29907	Q9NRS6	SNX15	SNX15
ENSG000000762583	-0.156474	1.30646	-2.55502	0.0117565	0.091049	-3.00497	Challenge (After intervention, Male)	0.091049	1	2329	P31512	FMO4	FMO4
ENSG000001625453	-0.208057	0.613556	-2.555	0.0117571	0.091049	-2.86975	Challenge (After intervention, Male)	0.091049	1	55450	Q7Z7J9	CAMK2N1	CAMK2N1
ENSG000001301773	-0.0854742	5.40808	-2.55424	0.0117813	0.0911688	-3.46333	Challenge (After intervention, Male)	0.0911688	1	8881	Q13042	CDC16	CDC16
ENSG000001265223	0.11659	3.64711	2.55405	0.0117874	0.0911867	-3.35131	Challenge (After intervention, Male)	0.0911867	1	435	P04424	ASL	ASL
ENSG000002615893	-0.276484	0.444378	-2.554	0.011789	0.0911905	-2.88826	Challenge (After intervention, Male)	0.0911905	1				ENSG00000261589
ENSG000001762683	-0.45488	-2.05166	-2.55394	0.0117912	0.091202	-2.92681	Challenge (After intervention, Male)	0.091202	1				ENSG00000176268
ENSG000000870873	0.0891452	6.49687	2.55369	0.0117993	0.0912474	-3.4813	Challenge (After intervention, Male)	0.0912474	1	51593	Q9BXP5	SRRT	SRRT
ENSG000000883253	0.343132	1.07358	2.55361	0.0118016	0.0912555	-2.9462	Challenge (After intervention, Male)	0.0912555	1	22974	Q9ULW0	TPX2	TPX2
ENSG000002133413	-0.157995	3.87484	-2.55325	0.0118132	0.0913154	-3.39601	Challenge (After intervention, Male)	0.0913154	1	1147	O15111	CHUK	CHUK
ENSG000002604903	-0.457128	-2.6692	-2.5528	0.0118278	0.0914029	-2.94061	Challenge (After intervention, Male)	0.0914029	1				ENSG00000260490
ENSG000000731693	0.0915948	5.78748	2.55276	0.011829	0.0914054	-3.48174	Challenge (After intervention, Male)	0.0914054	1	83642	Q9BVL4		ENSG00000073169
ENSG000001014133	0.085524	4.52026	2.55274	0.0118297	0.0914056	-3.43663	Challenge (After intervention, Male)	0.0914056	1	58490	Q9NQG5	RPRD1B	RPRD1B
ENSG000000772543	-0.123892	5.07551	-2.55267	0.0118322	0.0914174	-3.46757	Challenge (After intervention, Male)	0.0914174	1	23032	Q8TEY7	USP33	USP33
ENSG000002249453	-0.539957	-2.5186	-2.55163	0.0118657	0.091604	-2.99405	Challenge (After intervention, Male)	0.091604	1				ENSG00000224945
ENSG000001843633	-0.685677	-2.78428	-2.55159	0.0118672	0.0916127	-3.16333	Challenge (After intervention, Male)	0.0916127	1	11187	Q9Y446	PKP3	PKP3
ENSG000001808913	0.106288	4.8919	2.54999	0.0119189	0.0918796	-3.46359	Challenge (After intervention, Male)	0.0918796	1	404093	Q9NWM3	CUEDC1	CUEDC1
ENSG000001677683	0.322263	3.68369	2.54964	0.0119302	0.0919471	-3.34741	Challenge (After intervention, Male)	0.0919471	1	3848	P04264	KRT1	KRT1
ENSG000002592913	0.193993	0.94049	2.54947	0.0119358	0.0919752	-2.91125	Challenge (After intervention, Male)	0.0919752	1				ENSG00000259291
ENSG000001233383	0.101776	7.34573	2.54892	0.011954	0.0920424	-3.48067	Challenge (After intervention, Male)	0.0920424	1	3071	P55160	NCKAP1L	NCKAP1L
ENSG000002700763	-0.664843	-3.07041	-2.54862	0.0119635	0.0921062	-3.20102	Challenge (After intervention, Male)	0.0921062	1				ENSG00000270076
ENSG000002597173	0.352786	-1.8302	2.54838	0.0119715	0.0921449	-2.83964	Challenge (After intervention, Male)	0.0921449	1				ENSG00000259717
ENSG000002139013	0.197016	0.977423	2.54718	0.0120107	0.0923613	-2.9485	Challenge (After intervention, Male)	0.0923613	1	151295	Q6PIS1	SLC23A3	SLC23A3
ENSG000002363453	0.175857	1.27057	2.54661	0.0120295	0.0924634	-3.05527	Challenge (After intervention, Male)	0.0924634	1				ENSG00000236345
ENSG000001058873	0.17833	5.38788	2.54653	0.0120321	0.0924789	-3.49401	Challenge (After intervention, Male)	0.0924789	1	767558	P58546	MTPN	MTPN
ENSG000001241043	0.119449	2.24746	2.54644	0.0120349	0.0924856	-3.14594	Challenge (After intervention, Male)	0.0924856	1	90203	Q969T3	SNX21	SNX21
ENSG000001242433	-0.158319	3.05449	-2.54631	0.0120393	0.0925001	-3.18028	Challenge (After intervention, Male)	0.0925001	1	55653	Q8TDM0	BCAS4	BCAS4
ENSG000001060093	0.117394	6.25028	2.54627	0.0120404	0.0925001	-3.49888	Challenge (After intervention, Male)	0.0925001	1	221927	Q6PJG6	BRAT1	BRAT1
ENSG000001631593	0.0835349	5.09461	2.54617	0.012044	0.092518	-3.47669	Challenge (After intervention, Male)	0.092518	1	6944	Q15906	VPS72	VPS72
ENSG000001301473	-0.181403	0.710514	-2.54616	0.0120441	0.092518	-2.96539	Challenge (After intervention, Male)	0.092518	1	23677	Q9P0V3	SH3BP4	SH3BP4
ENSG000001810193	-0.188628	0.522988	-2.54591	0.0120524	0.0925619	-2.93473	Challenge (After intervention, Male)	0.0925619	1	1728	P15559	NQO1	NQO1
ENSG000001975613	0.361352	1.8129	2.54537	0.0120701	0.0926625	-3.18791	Challenge (After intervention, Male)	0.0926625	1	1991	P08246	ELANE	ELANE
ENSG000001082923	0.095521	7.72828	2.54533	0.0120714	0.0926654	-3.4849	Challenge (After intervention, Male)	0.0926654	1	4302	P55198	MLLT6	MLLT6
ENSG000002052133	-0.37551	-1.63146	-2.54525	0.0120743	0.0926798	-2.84677	Challenge (After intervention, Male)	0.0926798	1	55366	Q9BXB1	LGR4	LGR4
ENSG000001846403	0.0949777	9.10449	2.54503	0.0120813	0.0927211	-3.45686	Challenge (After intervention, Male)	0.0927211	1	10801	Q9UHD8	SEPT9	SEPT9
ENSG000001243703	-0.219948	1.29202	-2.54499	0.0120827	0.0927292	-3.00507	Challenge (After intervention, Male)	0.0927292	1	84693	Q96PE7	MCEE	MCEE
ENSG000001161993	-0.0942114	4.26242	-2.54489	0.0120861	0.0927505	-3.41901	Challenge (After intervention, Male)	0.0927505	1	9917	O75063	FAM20B	FAM20B
ENSG000001166413	-0.17908	1.2177	-2.54485	0.0120873	0.0927569	-3.01363	Challenge (After intervention, Male)	0.0927569	1	85440	Q96N67	DOCK7	DOCK7
ENSG000001683743	0.0648787	5.9931	2.54443	0.0121012	0.0928359	-3.50408	Challenge (After intervention, Male)	0.0928359	1	378	P18085	ARF4	ARF4
ENSG000002671003	-0.0879227	3.99183	-2.54386	0.0121198	0.092946	-3.35632	Challenge (After intervention, Male)	0.092946	1				ENSG00000267100
ENSG000001018563	0.137375	4.4258	2.54349	0.0121321	0.093003	-3.4487	Challenge (After intervention, Male)	0.093003	1	10857	O00264	PGRMC1	PGRMC1
ENSG000001738213	0.170062	8.62518	2.54341	0.0121348	0.0930168	-3.46938	Challenge (After intervention, Male)	0.0930168	1	57674	Q63HN8	RNF213	RNF213
ENSG000001088283	0.117571	5.42405	2.5426	0.0121618	0.0931473	-3.48773	Challenge (After intervention, Male)	0.0931473	1	10493	Q99536	VAT1	VAT1
ENSG000001749773	-0.478217	-1.52516	-2.54174	0.0121903	0.0933055	-2.88073	Challenge (After intervention, Male)	0.0933055	1				ENSG00000174977
ENSG000001863013	-0.21758	0.928138	-2.54068	0.0122255	0.0934973	-2.90801	Challenge (After intervention, Male)	0.0934973	1				ENSG00000186301
ENSG000001778883	-0.464514	-1.60696	-2.54064	0.0122268	0.093504	-2.86485	Challenge (After intervention, Male)	0.093504	1	360023	Q5SVQ8	ZBTB41	ZBTB41
ENSG000001006123	0.0833684	6.84386	2.54008	0.0122453	0.0936064	-3.50631	Challenge (After intervention, Male)	0.0936064	1	51635	Q9Y394	DHRS7	DHRS7
ENSG000001769733	0.145876	2.32049	2.53908	0.0122788	0.0937959	-3.15309	Challenge (After intervention, Male)	0.0937959	1	23625	Q8N5H3	FAM89B	FAM89B
ENSG000002127433	0.244178	0.265924	2.53897	0.0122825	0.0938204	-2.94532	Challenge (After intervention, Male)	0.0938204	1				ENSG00000212743
ENSG000001328193	0.1953	7.38727	2.53871	0.0122912	0.0938711	-3.51175	Challenge (After intervention, Male)	0.0938711	1	55544	Q9H0Z9	RBM38	RBM38
ENSG000001727163	-0.116562	4.78089	-2.53861	0.0122943	0.0938857	-3.48382	Challenge (After intervention, Male)	0.0938857	1	91607	Q7Z7L1	SLFN11	SLFN11
ENSG000002316693	0.38052	-0.752903	2.53846	0.0122996	0.0939164	-2.85948	Challenge (After intervention, Male)	0.0939164	1				ENSG00000231669
ENSG000001689613	0.17598	7.39787	2.53793	0.0123173	0.0940067	-3.51002	Challenge (After intervention, Male)	0.0940067	1	3965	O00182	LGALS9	LGALS9
ENSG000002154583	-0.132839	4.1638	-2.53771	0.0123247	0.0940496	-3.44259	Challenge (After intervention, Male)	0.0940496	1				ENSG00000215458
ENSG000001751663	0.102046	6.88027	2.53768	0.0123255	0.0940496	-3.51512	Challenge (After intervention, Male)	0.0940496	1	5708	Q13200	PSMD2	PSMD2
ENSG000001670653	0.124383	2.63903	2.53675	0.0123568	0.0942089	-3.22391	Challenge (After intervention, Male)	0.0942089	1	150290	Q8NEJ0	DUSP18	DUSP18
ENSG000002679903	0.221234	0.233906	2.5366	0.0123618	0.0942371	-2.96897	Challenge (After intervention, Male)	0.0942371	1				ENSG00000267990
ENSG000001247873	-0.242154	0.204216	-2.53602	0.0123815	0.0943554	-2.87888	Challenge (After intervention, Male)	0.0943554	1	10799	O75818	RPP40	RPP40
ENSG000002251353	-0.233247	2.40117	-2.53577	0.01239	0.0943987	-3.24515	Challenge (After intervention, Male)	0.0943987	1				ENSG00000225135
ENSG000001442243	-0.150269	5.6041	-2.53543	0.0124013	0.0944546	-3.52014	Challenge (After intervention, Male)	0.0944546	1	23190	Q92575	UBXN4	UBXN4
ENSG000001008113	0.0545243	6.40705	2.53436	0.0124374	0.094653	-3.52647	Challenge (After intervention, Male)	0.094653	1	7528	P25490	YY1	YY1
ENSG000001626643	-0.138829	1.442	-2.53357	0.0124641	0.0947929	-3.08076	Challenge (After intervention, Male)	0.0947929	1	284695	Q5BKZ1	ZNF326	ZNF326
ENSG000001200513	0.260942	0.211328	2.53295	0.0124852	0.0948902	-2.9263	Challenge (After intervention, Male)	0.0948902	1	159686	Q5T655	CCDC147	CCDC147
ENSG000001655253	-0.161769	3.84244	-2.53292	0.0124861	0.0948921	-3.42526	Challenge (After intervention, Male)	0.0948921	1	9147	O60524	NEMF	NEMF
ENSG000001247623	0.192886	4.73627	2.53278	0.012491	0.094919	-3.45354	Challenge (After intervention, Male)	0.094919	1	1026	P38936	CDKN1A	CDKN1A
ENSG000001117323	0.575544	-3.16573	2.5327	0.0124936	0.094931	-3.07664	Challenge (After intervention, Male)	0.094931	1	57379	Q9GZX7	AICDA	AICDA
ENSG000002332313	0.494731	-2.0416	2.53249	0.0125007	0.0949618	-2.91416	Challenge (After intervention, Male)	0.0949618	1				ENSG00000233231
ENSG000001338053	0.0987642	5.38039	2.53242	0.0125033	0.0949746	-3.51174	Challenge (After intervention, Male)	0.0949746	1	272	Q01432	AMPD3	AMPD3
ENSG000001078333	-0.13732	2.66541	-2.53215	0.0125123	0.0950247	-3.20671	Challenge (After intervention, Male)	0.0950247	1	10360	O75607	NPM3	NPM3
ENSG000000952093	-0.203296	1.31333	-2.53081	0.0125579	0.0952809	-3.06145	Challenge (After intervention, Male)	0.0952809	1	55151	Q9NVV0	TMEM38B	TMEM38B
ENSG000001005683	-0.0955301	4.26918	-2.53079	0.0125585	0.0952812	-3.46142	Challenge (After intervention, Male)	0.0952812	1	10490	Q9UEU0	VTI1B	VTI1B
ENSG000001584673	0.0915868	3.72178	2.52893	0.0126221	0.095636	-3.40582	Challenge (After intervention, Male)	0.095636	1	23382	Q96HN2	AHCYL2	AHCYL2
ENSG000001740103	-0.182107	2.25375	-2.52862	0.0126327	0.0956881	-3.20506	Challenge (After intervention, Male)	0.0956881	1	80311	Q96M94	KLHL15	KLHL15
ENSG000001152713	0.147597	7.95047	2.52842	0.0126397	0.0957202	-3.51066	Challenge (After intervention, Male)	0.0957202	1	25801	P28676	GCA	GCA
ENSG000001836153	-0.349939	-1.10524	-2.52837	0.0126416	0.0957206	-2.88843	Challenge (After intervention, Male)	0.0957206	1	84734	Q9BTA0	FAM167B	FAM167B
ENSG000001963783	-0.129477	1.87973	-2.52835	0.0126423	0.0957225	-3.13121	Challenge (After intervention, Male)	0.0957225	1	80778	Q8IZ26	ZNF34	ZNF34
ENSG000000920103	0.108158	8.69979	2.52694	0.0126907	0.0959763	-3.50718	Challenge (After intervention, Male)	0.0959763	1	5720	Q06323	PSME1	PSME1
ENSG000001431563	-0.18656	0.926226	-2.52665	0.0127005	0.0960275	-3.00217	Challenge (After intervention, Male)	0.0960275	1	29922	Q9Y5B8	NME7	NME7
ENSG000002673853	0.450552	-1.12375	2.52663	0.0127013	0.0960304	-2.8921	Challenge (After intervention, Male)	0.0960304	1				ENSG00000267385
ENSG000002336223	0.206019	1.00773	2.52662	0.0127016	0.0960304	-3.06376	Challenge (After intervention, Male)	0.0960304	1				ENSG00000233622
ENSG000002071103	-0.418789	-1.47424	-2.52631	0.0127123	0.0960896	-2.92496	Challenge (After intervention, Male)	0.0960896	1				ENSG00000207110
ENSG000002671193	-0.601416	-2.85113	-2.52577	0.0127308	0.0962051	-3.13375	Challenge (After intervention, Male)	0.0962051	1				ENSG00000267119
ENSG000002447163	-0.780235	-3.05431	-2.52533	0.0127461	0.0962828	-3.08521	Challenge (After intervention, Male)	0.0962828	1				ENSG00000244716
ENSG000001810363	-0.167515	5.14678	-2.52481	0.012764	0.0963866	-3.53873	Challenge (After intervention, Male)	0.0963866	1	343413	Q6DN72	FCRL6	FCRL6
ENSG000000710513	0.0991794	5.25447	2.52388	0.0127962	0.0965682	-3.54024	Challenge (After intervention, Male)	0.0965682	1	8440	O43639	NCK2	NCK2
ENSG000001671003	0.377467	0.158767	2.52383	0.0127979	0.0965765	-2.9553	Challenge (After intervention, Male)	0.0965765	1	201191	Q8IZD0	SAMD14	SAMD14
ENSG000001654163	-0.106108	3.73495	-2.52348	0.01281	0.0966318	-3.40899	Challenge (After intervention, Male)	0.0966318	1	10910	Q9Y2Z0	SUGT1	SUGT1
ENSG000001469093	-0.102423	3.44242	-2.52324	0.0128187	0.0966686	-3.37533	Challenge (After intervention, Male)	0.0966686	1	64434	Q5C9Z4	NOM1	NOM1
ENSG000001533913	0.0941007	3.19262	2.52313	0.0128225	0.0966821	-3.33681	Challenge (After intervention, Male)	0.0966821	1	125476	Q6PI98	INO80C	INO80C
ENSG000001972583	-0.139698	1.92888	-2.52285	0.0128319	0.0967121	-3.13947	Challenge (After intervention, Male)	0.0967121	1				ENSG00000197258
ENSG000001326703	0.0610504	5.87617	2.52266	0.0128387	0.0967452	-3.55578	Challenge (After intervention, Male)	0.0967452	1	5786	P18433	PTPRA	PTPRA
ENSG000001807733	-0.166678	2.97982	-2.52262	0.01284	0.0967522	-3.36215	Challenge (After intervention, Male)	0.0967522	1	120103	Q6YBV0	SLC36A4	SLC36A4
ENSG000001840833	-0.113138	2.17441	-2.52249	0.0128446	0.0967703	-3.18611	Challenge (After intervention, Male)	0.0967703	1	54954	Q9NX05	FAM120C	FAM120C
ENSG000002598863	0.167268	1.15538	2.52152	0.0128785	0.0969627	-3.05812	Challenge (After intervention, Male)	0.0969627	1				ENSG00000259886
ENSG000001185963	-0.233985	0.0911553	-2.52101	0.0128962	0.0970532	-2.968	Challenge (After intervention, Male)	0.0970532	1	9194	O60669	SLC16A7	SLC16A7
ENSG000001709543	-0.368814	-1.17408	-2.52044	0.0129163	0.0971672	-2.90248	Challenge (After intervention, Male)	0.0971672	1	55786	Q09FC8	ZNF415	ZNF415
ENSG000001738483	-0.18536	2.24897	-2.52023	0.0129233	0.0972046	-3.19013	Challenge (After intervention, Male)	0.0972046	1	10276	Q7Z628	NET1	NET1
ENSG000001324233	-0.21508	0.902667	-2.51965	0.0129439	0.0973025	-2.98414	Challenge (After intervention, Male)	0.0973025	1	51805	Q9NZJ6	COQ3	COQ3
ENSG000001596253	0.361255	-0.822403	2.51946	0.0129506	0.0973371	-2.89789	Challenge (After intervention, Male)	0.0973371	1	84229	Q8IY82	CCDC135	CCDC135
ENSG000002394153	-0.178702	0.756586	-2.51855	0.0129824	0.0975227	-3.03725	Challenge (After intervention, Male)	0.0975227	1				ENSG00000239415
ENSG000000066383	0.231689	1.48079	2.51777	0.0130097	0.097684	-3.04146	Challenge (After intervention, Male)	0.097684	1	6915	P21731	TBXA2R	TBXA2R
ENSG000001821803	-0.0723807	4.35282	-2.51758	0.0130163	0.0977206	-3.48774	Challenge (After intervention, Male)	0.0977206	1	51021	Q9Y3D3	MRPS16	MRPS16
ENSG000001010843	0.213625	-0.199877	2.51757	0.0130167	0.0977206	-2.92733	Challenge (After intervention, Male)	0.0977206	1	55969	Q9BUV8	C20orf24	C20orf24
ENSG000000478493	0.132906	5.72948	2.51732	0.0130258	0.0977655	-3.56363	Challenge (After intervention, Male)	0.0977655	1	4134	P27816	MAP4	MAP4
ENSG000001051313	0.493906	-2.37241	2.51706	0.0130349	0.0978189	-2.97648	Challenge (After intervention, Male)	0.0978189	1	79852	Q9H6B9	EPHX3	EPHX3
ENSG000001064043	0.086593	4.28173	2.51684	0.0130427	0.0978594	-3.47946	Challenge (After intervention, Male)	0.0978594	1	24146	P56746	CLDN15	CLDN15
ENSG000001965353	0.166787	5.08709	2.51608	0.0130693	0.0980076	-3.54985	Challenge (After intervention, Male)	0.0980076	1	399687	Q92614	MYO18A	MYO18A
ENSG000001668813	-0.138044	3.57508	-2.51564	0.0130848	0.0980922	-3.42113	Challenge (After intervention, Male)	0.0980922	1	23306	O14524	TMEM194A	TMEM194A
ENSG000001858003	0.132962	3.13156	2.51537	0.0130944	0.0981459	-3.34372	Challenge (After intervention, Male)	0.0981459	1	1762	Q09019	DMWD	DMWD
ENSG000001834013	0.117918	5.18455	2.5147	0.0131181	0.0982861	-3.5611	Challenge (After intervention, Male)	0.0982861	1	126075	P0C7I6	CCDC159	CCDC159
ENSG000001139713	-0.16233	3.21193	-2.5147	0.0131183	0.0982861	-3.34409	Challenge (After intervention, Male)	0.0982861	1	27031	Q7Z494	NPHP3	NPHP3
ENSG000000016313	-0.12698	3.41855	-2.51465	0.01312	0.0982934	-3.41356	Challenge (After intervention, Male)	0.0982934	1	889	O00522	KRIT1	KRIT1
ENSG000002677963	0.149365	1.5497	2.51443	0.0131277	0.0983383	-3.12221	Challenge (After intervention, Male)	0.0983383	1	55957		LIN37	LIN37
ENSG000002691913	0.21841	0.206345	2.51398	0.0131437	0.0984195	-2.98125	Challenge (After intervention, Male)	0.0984195	1				ENSG00000269191
ENSG000001448153	-0.107786	4.5339	-2.51393	0.0131457	0.0984235	-3.50219	Challenge (After intervention, Male)	0.0984235	1	91775	Q969Y0	NXPE3	NXPE3
ENSG000001405433	-0.119026	2.07645	-2.51188	0.0132186	0.0988006	-3.17818	Challenge (After intervention, Male)	0.0988006	1	55070	Q7L5Y6	DET1	DET1
ENSG000000970963	-0.549718	-2.62112	-2.51165	0.0132267	0.0988502	-3.11899	Challenge (After intervention, Male)	0.0988502	1	84144	Q5VT97	SYDE2	SYDE2
ENSG000001821853	-0.164494	1.06046	-2.51152	0.0132316	0.0988687	-3.0408	Challenge (After intervention, Male)	0.0988687	1	5890	O15315	RAD51B	RAD51B
ENSG000001698603	0.511168	-2.57693	2.51014	0.013281	0.0991507	-2.99616	Challenge (After intervention, Male)	0.0991507	1	5028	P47900	P2RY1	P2RY1
ENSG000001530373	-0.17395	1.74808	-2.50996	0.0132872	0.0991799	-3.16846	Challenge (After intervention, Male)	0.0991799	1	6728	P09132	SRP19	SRP19
ENSG000001210643	0.080205	6.56277	2.50984	0.0132917	0.0992029	-3.58078	Challenge (After intervention, Male)	0.0992029	1	59342	Q9HB40	SCPEP1	SCPEP1
ENSG000002699743	-0.481883	-3.0487	-2.50971	0.0132963	0.0992269	-3.08713	Challenge (After intervention, Male)	0.0992269	1				ENSG00000269974
ENSG000001732623	0.355166	-1.64062	2.50961	0.0132998	0.0992475	-2.92763	Challenge (After intervention, Male)	0.0992475	1	144195	Q8TDB8	SLC2A14	SLC2A14
ENSG000000126603	0.0968707	6.93466	2.50943	0.0133063	0.0992796	-3.57686	Challenge (After intervention, Male)	0.0992796	1	60481	Q9NYP7	ELOVL5	ELOVL5
ENSG000002499923	0.473541	0.124233	2.50921	0.013314	0.0993225	-2.91893	Challenge (After intervention, Male)	0.0993225	1	25907	Q8WZ71	TMEM158	TMEM158
ENSG000001866383	0.296272	-0.78683	2.50911	0.0133179	0.099349	-2.92436	Challenge (After intervention, Male)	0.099349	1	347240	Q5T7B8	KIF24	KIF24
ENSG000002271913	-0.198932	4.51317	-2.50884	0.0133273	0.0994009	-3.54795	Challenge (After intervention, Male)	0.0994009	1			TRGC2	TRGC2
ENSG000000560973	-0.118275	5.16421	-2.50854	0.0133384	0.0994432	-3.57661	Challenge (After intervention, Male)	0.0994432	1	51663	Q96KR1	ZFR	ZFR
ENSG000001968393	-0.116868	4.58355	-2.50852	0.013339	0.0994432	-3.54352	Challenge (After intervention, Male)	0.0994432	1	100	P00813	ADA	ADA
ENSG000001648283	-0.101092	5.00455	-2.50841	0.0133428	0.0994485	-3.56002	Challenge (After intervention, Male)	0.0994485	1	23353	O94901	SUN1	SUN1
ENSG000001359763	-0.279841	-0.0993001	-2.50839	0.0133436	0.0994511	-2.97715	Challenge (After intervention, Male)	0.0994511	1	375248	A6QL64	ANKRD36	ANKRD36
ENSG000001123043	-0.0973646	3.47413	-2.50828	0.0133476	0.0994682	-3.41341	Challenge (After intervention, Male)	0.0994682	1	55856	Q9NPJ3	ACOT13	ACOT13
ENSG000001276163	0.140855	5.59016	2.50827	0.0133479	0.0994682	-3.58239	Challenge (After intervention, Male)	0.0994682	1	6597	P51532	SMARCA4	SMARCA4
ENSG000001891143	0.0840312	5.07495	2.50731	0.0133825	0.0996687	-3.56609	Challenge (After intervention, Male)	0.0996687	1	388552	Q6QNY0	BLOC1S3	BLOC1S3
ENSG000000763513	-0.179806	0.46025	-2.50668	0.0134052	0.0998133	-3.01426	Challenge (After intervention, Male)	0.0998133	1	113235	Q96NT5	SLC46A1	SLC46A1
ENSG000002597553	0.499735	-2.50484	2.50664	0.013407	0.0998165	-3.00497	Challenge (After intervention, Male)	0.0998165	1				ENSG00000259755
ENSG000001408533	0.113254	7.91335	2.50622	0.0134221	0.0998955	-3.57821	Challenge (After intervention, Male)	0.0998955	1	84166	Q86WI3	NLRC5	NLRC5
ENSG000001635993	-0.151328	2.43445	-2.50618	0.0134233	0.0999017	-3.21613	Challenge (After intervention, Male)	0.0999017	1	1493	P16410	CTLA4	CTLA4
ENSG000001543703	0.0728846	5.212	2.50609	0.0134266	0.0999106	-3.58362	Challenge (After intervention, Male)	0.0999106	1	81559	Q96F44	TRIM11	TRIM11
ENSG000001155683	0.111186	4.55637	2.50601	0.0134298	0.0999207	-3.53873	Challenge (After intervention, Male)	0.0999207	1	7701	P52746	ZNF142	ZNF142
ENSG000001440293	-0.0579274	5.06535	-2.50598	0.0134307	0.0999252	-3.57361	Challenge (After intervention, Male)	0.0999252	1	64969	P82675	MRPS5	MRPS5
ENSG000001283093	0.103123	4.74551	2.50572	0.01344	0.0999656	-3.56087	Challenge (After intervention, Male)	0.0999656	1	4357	P25325	MPST	MPST
ENSG000000696963	0.338947	-1.1941	2.50499	0.0134667	0.100117	-2.9302	Challenge (After intervention, Male)	0.100117	1	1815	P21917	DRD4	DRD4
ENSG000001691223	0.205794	0.497996	2.50452	0.0134838	0.100199	-3.01825	Challenge (After intervention, Male)	0.100199	1	90362	Q8TC76	FAM110B	FAM110B
ENSG000001162133	0.0727377	5.15509	2.50439	0.0134882	0.100217	-3.58629	Challenge (After intervention, Male)	0.100217	1	49856	Q9P2S5	WRAP73	WRAP73
ENSG000001122493	-0.105253	3.94591	-2.50411	0.0134986	0.100273	-3.49173	Challenge (After intervention, Male)	0.100273	1	10973	Q8N3C0	ASCC3	ASCC3
ENSG000001799413	-0.187897	2.37912	-2.50409	0.0134992	0.100275	-3.28283	Challenge (After intervention, Male)	0.100275	1	79738	Q8TAM1	BBS10	BBS10
ENSG000001645433	-0.0950089	6.01167	-2.50393	0.0135051	0.100307	-3.59979	Challenge (After intervention, Male)	0.100307	1	9263	Q9UEE5	STK17A	STK17A
ENSG000002605393	0.141752	4.88279	2.50362	0.0135164	0.100359	-3.54797	Challenge (After intervention, Male)	0.100359	1				ENSG00000260539
ENSG000002139283	0.142832	4.51965	2.50361	0.0135169	0.100359	-3.52631	Challenge (After intervention, Male)	0.100359	1	10379	Q00978	IRF9	IRF9
ENSG000001155253	-0.117904	4.33827	-2.50279	0.0135465	0.100513	-3.50076	Challenge (After intervention, Male)	0.100513	1	8869	Q9UNP4	ST3GAL5	ST3GAL5
ENSG000002611673	-0.317437	-0.223484	-2.50257	0.0135548	0.100548	-2.94322	Challenge (After intervention, Male)	0.100548	1				ENSG00000261167
ENSG000001351143	0.329618	5.53473	2.50226	0.0135661	0.100601	-3.59663	Challenge (After intervention, Male)	0.100601	1	8638	Q15646	OASL	OASL
ENSG000002234013	0.269533	-0.201252	2.50121	0.0136045	0.10079	-2.97321	Challenge (After intervention, Male)	0.10079	1				ENSG00000223401
ENSG000001872443	0.492276	-0.190005	2.50076	0.0136208	0.100887	-2.94826	Challenge (After intervention, Male)	0.100887	1	4059	P50895	BCAM	BCAM
ENSG000001092203	0.0886564	4.28723	2.50044	0.0136326	0.100938	-3.55083	Challenge (After intervention, Male)	0.100938	1	26511	Q9UKJ5	CHIC2	CHIC2
ENSG000000061143	0.0993728	6.26865	2.50006	0.0136466	0.10101	-3.60967	Challenge (After intervention, Male)	0.10101	1	11276	Q9UMZ2	SYNRG	SYNRG
ENSG000002570933	-0.107851	4.66598	-2.49984	0.0136546	0.101046	-3.55208	Challenge (After intervention, Male)	0.101046	1	57189	A4D1U4	KIAA1147	KIAA1147
ENSG000002442423	0.292234	0.132681	2.4995	0.0136671	0.10112	-2.95008	Challenge (After intervention, Male)	0.10112	1	402778	A6NMD0	IFITM10	IFITM10
ENSG000002259213	-0.185506	0.779054	-2.4982	0.0137152	0.101396	-3.03874	Challenge (After intervention, Male)	0.101396	1	51406	Q9UMY1	NOL7	NOL7
ENSG000001317323	-0.135681	3.01204	-2.49816	0.0137165	0.1014	-3.39082	Challenge (After intervention, Male)	0.1014	1	84240	Q8N567	ZCCHC9	ZCCHC9
ENSG000001513763	-0.178639	1.29698	-2.49761	0.0137369	0.101507	-3.11844	Challenge (After intervention, Male)	0.101507	1	10873	Q16798	ME3	ME3
ENSG000002258923	0.162003	2.75416	2.49722	0.0137512	0.10158	-3.32675	Challenge (After intervention, Male)	0.10158	1				ENSG00000225892
ENSG000001764543	0.0786693	5.06893	2.49676	0.0137684	0.101683	-3.57567	Challenge (After intervention, Male)	0.101683	1	254531	Q643R3	LPCAT4	LPCAT4
ENSG000000073413	-0.106564	2.41056	-2.49651	0.0137777	0.101734	-3.26435	Challenge (After intervention, Male)	0.101734	1	54879	Q8TDW4	ST7L	ST7L
ENSG000001184953	0.133586	3.76807	2.49648	0.0137789	0.101737	-3.5164	Challenge (After intervention, Male)	0.101737	1	5325	Q9UM63	PLAGL1	PLAGL1
ENSG000001983563	0.100859	5.89912	2.49633	0.0137841	0.101765	-3.61757	Challenge (After intervention, Male)	0.101765	1	439	O43681	ASNA1	ASNA1
ENSG000002684713	-0.211756	1.31612	-2.49611	0.0137925	0.101817	-3.10806	Challenge (After intervention, Male)	0.101817	1				ENSG00000268471
ENSG000002078083	0.335819	-1.09541	2.49572	0.0138067	0.101892	-2.94579	Challenge (After intervention, Male)	0.101892	1				ENSG00000207808
ENSG000002333063	-0.238237	0.436437	-2.4957	0.0138077	0.101893	-3.08058	Challenge (After intervention, Male)	0.101893	1			TRGV2	TRGV2
ENSG000001302553	-0.124392	8.20209	-2.4943	0.0138595	0.102173	-3.60255	Challenge (After intervention, Male)	0.102173	1	25873	Q9Y3U8	RPL36	RPL36
ENSG000002382013	0.343998	-0.849343	2.49385	0.0138764	0.102282	-2.95416	Challenge (After intervention, Male)	0.102282	1				ENSG00000238201
ENSG000002210253	0.474092	-3.09235	2.4937	0.0138821	0.102305	-3.05059	Challenge (After intervention, Male)	0.102305	1				ENSG00000221025
ENSG000001192423	0.0862513	5.16092	2.49362	0.0138849	0.102321	-3.60999	Challenge (After intervention, Male)	0.102321	1	80212	Q53HC0	CCDC92	CCDC92
ENSG000001023093	-0.279534	0.958248	-2.49328	0.0138976	0.102401	-3.04565	Challenge (After intervention, Male)	0.102401	1	5303	Q9Y237	PIN4	PIN4
ENSG000001152743	0.102111	4.01645	2.49304	0.0139066	0.10245	-3.51886	Challenge (After intervention, Male)	0.10245	1	83444	Q9C086	INO80B	INO80B
ENSG000000650573	-0.139591	2.53131	-2.49292	0.0139111	0.102464	-3.29719	Challenge (After intervention, Male)	0.102464	1	4913	P78549	NTHL1	NTHL1
ENSG000000503443	-0.140775	3.09898	-2.49292	0.0139112	0.102464	-3.36451	Challenge (After intervention, Male)	0.102464	1	9603	Q9Y4A8	NFE2L3	NFE2L3
ENSG000000693293	0.0751797	6.44473	2.49289	0.0139121	0.102468	-3.62498	Challenge (After intervention, Male)	0.102468	1	55737	Q96QK1	VPS35	VPS35
ENSG000001893433	-0.115642	7.50479	-2.49248	0.0139277	0.102548	-3.61313	Challenge (After intervention, Male)	0.102548	1				ENSG00000189343
ENSG000000921483	-0.0952621	5.18248	-2.49228	0.0139352	0.102577	-3.61456	Challenge (After intervention, Male)	0.102577	1	25831	Q9ULT8	HECTD1	HECTD1
ENSG000001476013	-0.110395	3.28717	-2.49197	0.0139466	0.102629	-3.45715	Challenge (After intervention, Male)	0.102629	1	7013	P54274	TERF1	TERF1
ENSG000002513933	0.385325	-1.85676	2.49129	0.0139724	0.10277	-2.98013	Challenge (After intervention, Male)	0.10277	1				ENSG00000251393
ENSG000000627253	-0.111801	4.1476	-2.49101	0.0139828	0.102817	-3.55553	Challenge (After intervention, Male)	0.102817	1	10513	Q92624	APPBP2	APPBP2
ENSG000001638403	0.153429	6.54482	2.49072	0.0139935	0.102875	-3.63054	Challenge (After intervention, Male)	0.102875	1	151636	Q8TDB6	DTX3L	DTX3L
ENSG000001612653	0.140081	2.29041	2.49048	0.0140025	0.102909	-3.24132	Challenge (After intervention, Male)	0.102909	1	199746	Q8WU68	U2AF1L4	U2AF1L4
ENSG000001718123	-0.168643	1.65507	-2.48994	0.0140228	0.103007	-3.16233	Challenge (After intervention, Male)	0.103007	1	1296	P25067	COL8A2	COL8A2
ENSG000000766503	0.0936246	3.5167	2.48986	0.014026	0.103014	-3.46769	Challenge (After intervention, Male)	0.103014	1	55094	Q9BRR8	GPATCH1	GPATCH1
ENSG000001217533	-0.211231	0.791966	-2.48947	0.0140405	0.103092	-3.09915	Challenge (After intervention, Male)	0.103092	1	576	O60241	BAI2	BAI2
ENSG000001972263	0.085462	6.48459	2.48928	0.0140476	0.103134	-3.63382	Challenge (After intervention, Male)	0.103134	1	23061	Q66K14	TBC1D9B	TBC1D9B
ENSG000001414283	-0.139304	2.99858	-2.48871	0.0140694	0.103251	-3.39002	Challenge (After intervention, Male)	0.103251	1	83608	Q32NC0	C18orf21	C18orf21
ENSG000001433673	0.171256	1.81582	2.48807	0.0140935	0.103369	-3.18673	Challenge (After intervention, Male)	0.103369	1	7286	Q9NNX1	TUFT1	TUFT1
ENSG000002642473	-0.137574	2.84542	-2.48784	0.014102	0.103421	-3.35772	Challenge (After intervention, Male)	0.103421	1				ENSG00000264247
ENSG000002698923	0.166353	1.00982	2.48749	0.0141154	0.103495	-3.11212	Challenge (After intervention, Male)	0.103495	1				ENSG00000269892
ENSG000002147193	-0.112127	2.19586	-2.48738	0.0141195	0.103509	-3.28179	Challenge (After intervention, Male)	0.103509	1				ENSG00000214719
ENSG000000680973	0.112143	3.23886	2.48634	0.0141591	0.103728	-3.42484	Challenge (After intervention, Male)	0.103728	1	63897	Q6AI08	HEATR6	HEATR6
ENSG000001527633	-0.472728	-2.0688	-2.48583	0.0141784	0.103826	-3.05511	Challenge (After intervention, Male)	0.103826	1	79819	Q5VTH9	WDR78	WDR78
ENSG000002273293	-0.643629	-3.7789	-2.4856	0.0141869	0.103872	-3.25737	Challenge (After intervention, Male)	0.103872	1				ENSG00000227329
ENSG000001121593	-0.0915281	4.59526	-2.48487	0.0142149	0.104039	-3.57851	Challenge (After intervention, Male)	0.104039	1	23195	Q9NU22	MDN1	MDN1
ENSG000002289563	-0.201247	1.64471	-2.48467	0.0142227	0.104073	-3.20827	Challenge (After intervention, Male)	0.104073	1				ENSG00000228956
ENSG000001208203	-0.569115	-2.74511	-2.48436	0.0142344	0.104131	-3.10353	Challenge (After intervention, Male)	0.104131	1	83468	Q9H1C3	GLT8D2	GLT8D2
ENSG000001648773	0.19467	1.36022	2.48418	0.0142411	0.104166	-3.1331	Challenge (After intervention, Male)	0.104166	1	79778	Q8IY33	MICALL2	MICALL2
ENSG000001471243	-0.110926	2.81318	-2.4839	0.0142518	0.104221	-3.38417	Challenge (After intervention, Male)	0.104221	1	7592	P51814	ZNF41	ZNF41
ENSG000002178013	-0.19639	0.682515	-2.48357	0.0142647	0.104283	-3.05798	Challenge (After intervention, Male)	0.104283	1				ENSG00000217801
ENSG000001888273	0.118051	3.38384	2.48222	0.0143161	0.104532	-3.46446	Challenge (After intervention, Male)	0.104532	1	84464	Q8IY92	SLX4	SLX4
ENSG000002259403	0.314705	-1.08752	2.48133	0.0143502	0.104695	-2.97432	Challenge (After intervention, Male)	0.104695	1	101928448			ENSG00000225940
ENSG000001382973	-0.117	2.95667	-2.48077	0.014372	0.104811	-3.39851	Challenge (After intervention, Male)	0.104811	1	100287932	O14925	TIMM23	TIMM23
ENSG000001048243	0.0576236	6.80951	2.48073	0.0143733	0.104816	-3.6496	Challenge (After intervention, Male)	0.104816	1	3191	P14866	HNRNPL	HNRNPL
ENSG000001409433	-0.0549123	6.12461	-2.48042	0.0143854	0.104876	-3.65563	Challenge (After intervention, Male)	0.104876	1	8720	Q14703	MBTPS1	MBTPS1
ENSG000001843893	0.645031	-3.04152	2.48026	0.0143914	0.104906	-3.28969	Challenge (After intervention, Male)	0.104906	1	127550		A3GALT2	A3GALT2
ENSG000001258273	0.103409	6.2874	2.48021	0.0143934	0.104918	-3.65333	Challenge (After intervention, Male)	0.104918	1	56255	Q9H1E5	TMX4	TMX4
ENSG000001718613	-0.102191	3.39266	-2.4799	0.0144055	0.104974	-3.45248	Challenge (After intervention, Male)	0.104974	1	55178	Q9HC36	RNMTL1	RNMTL1
ENSG000001747963	-0.142495	2.87744	-2.47984	0.0144079	0.104981	-3.40601	Challenge (After intervention, Male)	0.104981	1	152815	Q8TBB0	THAP6	THAP6
ENSG000001836483	-0.161384	3.71703	-2.47965	0.0144151	0.105017	-3.50824	Challenge (After intervention, Male)	0.105017	1	4707	O75438	NDUFB1	NDUFB1
ENSG000001646033	-0.153501	3.12145	-2.47954	0.0144194	0.105039	-3.46956	Challenge (After intervention, Male)	0.105039	1	154743	Q1RMZ1	C7orf60	C7orf60
ENSG000000683943	0.0943556	4.67105	2.4789	0.0144439	0.105143	-3.61023	Challenge (After intervention, Male)	0.105143	1	27238	Q92917	GPKOW	GPKOW
ENSG000001133003	-0.121414	4.32899	-2.47849	0.01446	0.10523	-3.60451	Challenge (After intervention, Male)	0.10523	1	57472	Q9ULM6	CNOT6	CNOT6
ENSG000001743733	-0.145702	2.50519	-2.47839	0.0144635	0.105237	-3.35146	Challenge (After intervention, Male)	0.105237	1	253959	Q6GYQ0	RALGAPA1	RALGAPA1
ENSG000001105833	-0.0799589	4.31315	-2.47823	0.0144698	0.10527	-3.59572	Challenge (After intervention, Male)	0.10527	1	79829	Q86UY6	NAA40	NAA40
ENSG000002546343	-0.565456	-2.83642	-2.47787	0.0144837	0.105334	-3.19548	Challenge (After intervention, Male)	0.105334	1				ENSG00000254634
ENSG000002671213	0.0847762	5.78465	2.47783	0.0144854	0.105343	-3.65911	Challenge (After intervention, Male)	0.105343	1				ENSG00000267121
ENSG000002549963	0.180058	0.81144	2.47766	0.0144918	0.105384	-3.1027	Challenge (After intervention, Male)	0.105384	1	404734		ANKHD1-EIF4EBP3	ANKHD1-EIF4EBP3
ENSG000001457153	-0.145029	3.99346	-2.47628	0.0145454	0.105646	-3.5693	Challenge (After intervention, Male)	0.105646	1	5921	P20936	RASA1	RASA1
ENSG000001476793	-0.14114	2.86078	-2.47605	0.0145544	0.105688	-3.40828	Challenge (After intervention, Male)	0.105688	1	84294	Q9BRU9	UTP23	UTP23
ENSG000001096843	-0.537779	-1.82489	-2.47597	0.0145576	0.105705	-3.01447	Challenge (After intervention, Male)	0.105705	1	116449	Q7Z7G1	CLNK	CLNK
ENSG000001237003	0.153503	5.08621	2.4758	0.0145643	0.105748	-3.64246	Challenge (After intervention, Male)	0.105748	1	3759	P63252	KCNJ2	KCNJ2
ENSG000001641043	-0.254826	4.7746	-2.47572	0.0145674	0.105766	-3.63731	Challenge (After intervention, Male)	0.105766	1	3148	P26583	HMGB2	HMGB2
ENSG000002565813	0.288296	-0.322393	2.47504	0.014594	0.105899	-3.02113	Challenge (After intervention, Male)	0.105899	1				ENSG00000256581
ENSG000001419593	0.10716	7.35004	2.47489	0.0145995	0.105926	-3.6596	Challenge (After intervention, Male)	0.105926	1	5211	P17858	PFKL	PFKL
ENSG000000722013	-0.299669	-0.549927	-2.47485	0.0146014	0.105927	-2.99617	Challenge (After intervention, Male)	0.105927	1	84708	Q8TBB1	LNX1	LNX1
ENSG000001007963	-0.0738811	5.95168	-2.47421	0.0146261	0.106054	-3.66976	Challenge (After intervention, Male)	0.106054	1	55671	Q6IN85	SMEK1	SMEK1
ENSG000001354143	-0.11027	2.66969	-2.47405	0.0146326	0.106086	-3.33194	Challenge (After intervention, Male)	0.106086	1	10220	O95390	GDF11	GDF11
ENSG000002114523	-0.346799	-1.66727	-2.47394	0.0146369	0.106099	-3.01337	Challenge (After intervention, Male)	0.106099	1	1733	P49895	DIO1	DIO1
ENSG000000644903	0.0991475	5.09314	2.4732	0.0146658	0.106249	-3.64413	Challenge (After intervention, Male)	0.106249	1	8625	O14593	RFXANK	RFXANK
ENSG000002289293	-0.213111	0.971196	-2.47295	0.0146754	0.106292	-3.1014	Challenge (After intervention, Male)	0.106292	1				ENSG00000228929
ENSG000001619553	0.115763	3.64508	2.47264	0.0146878	0.106362	-3.54723	Challenge (After intervention, Male)	0.106362	1	8741	O75888	TNFSF13	TNFSF13
ENSG000002589443	0.350964	-1.53262	2.47254	0.0146918	0.106369	-2.99626	Challenge (After intervention, Male)	0.106369	1				ENSG00000258944
ENSG000001387643	0.137407	5.17505	2.47244	0.0146955	0.106378	-3.66397	Challenge (After intervention, Male)	0.106378	1	901	Q16589	CCNG2	CCNG2
ENSG000002052693	-0.195724	4.36311	-2.47232	0.0147002	0.106404	-3.63405	Challenge (After intervention, Male)	0.106404	1	100113407	Q5T4T1	TMEM170B	TMEM170B
ENSG000000946313	0.0927216	5.44366	2.47198	0.0147135	0.106477	-3.66254	Challenge (After intervention, Male)	0.106477	1	10013	Q9UBN7	HDAC6	HDAC6
ENSG000001082983	-0.103971	9.82825	-2.47177	0.014722	0.106509	-3.61355	Challenge (After intervention, Male)	0.106509	1	6143	P84098	RPL19	RPL19
ENSG000001741513	0.0568862	5.95968	2.47131	0.0147398	0.10659	-3.67707	Challenge (After intervention, Male)	0.10659	1	284613	Q8N8Q1	CYB561D1	CYB561D1
ENSG000001511313	-0.212751	1.1643	-2.47121	0.0147437	0.106593	-3.13571	Challenge (After intervention, Male)	0.106593	1	121053	Q8N5I9	C12orf45	C12orf45
ENSG000001161383	-0.0874593	3.83	-2.47107	0.0147495	0.106622	-3.53418	Challenge (After intervention, Male)	0.106622	1	23341	Q9Y2G8	DNAJC16	DNAJC16
ENSG000002140213	0.0958025	5.05966	2.47061	0.0147676	0.106728	-3.66184	Challenge (After intervention, Male)	0.106728	1	26140	Q9Y4R7	TTLL3	TTLL3
ENSG000002683623	-0.177744	1.56375	-2.47057	0.0147692	0.106735	-3.24554	Challenge (After intervention, Male)	0.106735	1				ENSG00000268362
ENSG000001837513	0.125099	5.11744	2.47053	0.0147708	0.106743	-3.65117	Challenge (After intervention, Male)	0.106743	1	10607	Q12788	TBL3	TBL3
ENSG000001344523	0.0884841	5.40419	2.46972	0.0148026	0.106905	-3.6708	Challenge (After intervention, Male)	0.106905	1	84893	Q8NFZ0	FBXO18	FBXO18
ENSG000000928203	0.0926718	7.3305	2.46955	0.0148093	0.106937	-3.67157	Challenge (After intervention, Male)	0.106937	1	7430	P15311	EZR	EZR
ENSG000001014073	0.0822063	4.44917	2.46802	0.01487	0.107233	-3.6225	Challenge (After intervention, Male)	0.107233	1	9675	O43156	TTI1	TTI1
ENSG000001089243	-0.36113	-0.560936	-2.46754	0.014889	0.107346	-3.00331	Challenge (After intervention, Male)	0.107346	1	3131	Q16534	HLF	HLF
ENSG000002149543	-0.298457	-0.64726	-2.46705	0.0149082	0.107434	-3.00264	Challenge (After intervention, Male)	0.107434	1	100130742	Q6ZNQ3	LRRC69	LRRC69
ENSG000001569733	0.0767513	3.7255	2.46698	0.0149112	0.107437	-3.53801	Challenge (After intervention, Male)	0.107437	1	5147	O43924	PDE6D	PDE6D
ENSG000001628823	0.153388	2.33735	2.4665	0.0149305	0.107523	-3.3534	Challenge (After intervention, Male)	0.107523	1	23498	P46952	HAAO	HAAO
ENSG000001590633	-0.08299	3.77246	-2.46569	0.0149626	0.107696	-3.54179	Challenge (After intervention, Male)	0.107696	1	79053	Q9BVK2	ALG8	ALG8
ENSG000001963573	-0.271823	0.0781015	-2.46533	0.0149767	0.107762	-3.05302	Challenge (After intervention, Male)	0.107762	1	147929	Q8N9K5	ZNF565	ZNF565
ENSG000000310033	-0.115228	4.44104	-2.4652	0.014982	0.107781	-3.63222	Challenge (After intervention, Male)	0.107781	1	51306	Q9NYF5	FAM13B	FAM13B
ENSG000000402753	-0.178547	1.21955	-2.4649	0.0149939	0.107836	-3.19128	Challenge (After intervention, Male)	0.107836	1	54908	Q96EA4	SPDL1	SPDL1
ENSG000001541243	-0.0610667	4.25661	-2.46444	0.0150125	0.107946	-3.61426	Challenge (After intervention, Male)	0.107946	1	90268	Q96BN8	FAM105B	FAM105B
ENSG000001853443	-0.0852517	4.44075	-2.46442	0.0150134	0.107949	-3.63164	Challenge (After intervention, Male)	0.107949	1	23545	Q9Y487	ATP6V0A2	ATP6V0A2
ENSG000001197233	-0.14719	1.72322	-2.46346	0.0150518	0.108144	-3.23781	Challenge (After intervention, Male)	0.108144	1	51004	Q9Y2Z9	COQ6	COQ6
ENSG000002448793	-0.265969	2.19006	-2.46307	0.0150674	0.108223	-3.23626	Challenge (After intervention, Male)	0.108223	1				ENSG00000244879
ENSG000001747443	0.0839556	6.01865	2.46291	0.0150739	0.10825	-3.69663	Challenge (After intervention, Male)	0.10825	1	25855	Q9HCU9	BRMS1	BRMS1
ENSG000001169623	-0.200595	2.364	-2.46223	0.0151011	0.108377	-3.35079	Challenge (After intervention, Male)	0.108377	1	4811	P14543	NID1	NID1
ENSG000002346633	-0.402584	-0.925842	-2.46165	0.0151246	0.108475	-3.01704	Challenge (After intervention, Male)	0.108475	1				ENSG00000234663
ENSG000001255033	0.0820424	6.97161	2.46116	0.0151442	0.108548	-3.69295	Challenge (After intervention, Male)	0.108548	1	54776	Q9BZL4	PPP1R12C	PPP1R12C
ENSG000002547043	0.256511	0.00131747	2.46091	0.0151544	0.108586	-3.09567	Challenge (After intervention, Male)	0.108586	1				ENSG00000254704
ENSG000000870773	0.12585	2.93972	2.46078	0.0151597	0.108601	-3.40858	Challenge (After intervention, Male)	0.108601	1	102466755	Q15654	TRIP6	TRIP6
ENSG000001206473	-0.135211	2.3193	-2.46039	0.0151751	0.108669	-3.36499	Challenge (After intervention, Male)	0.108669	1	84318	Q9BR77	CCDC77	CCDC77
ENSG000002509033	-0.179295	1.00009	-2.46032	0.015178	0.108676	-3.15748	Challenge (After intervention, Male)	0.108676	1				ENSG00000250903
ENSG000001607143	0.0609089	5.97133	2.4599	0.0151949	0.108759	-3.70362	Challenge (After intervention, Male)	0.108759	1	55585	Q7Z7E8	UBE2Q1	UBE2Q1
ENSG000000735363	-0.100025	3.44775	-2.45968	0.0152041	0.1088	-3.49026	Challenge (After intervention, Male)	0.1088	1	54475	Q9NVX2	NLE1	NLE1
ENSG000001021583	-0.0977272	5.22761	-2.45948	0.0152119	0.108823	-3.69416	Challenge (After intervention, Male)	0.108823	1	84061	Q9H0U3	MAGT1	MAGT1
ENSG000001319313	-0.14375	2.45504	-2.45927	0.0152204	0.108854	-3.41072	Challenge (After intervention, Male)	0.108854	1	55145	Q9NVV9	THAP1	THAP1
ENSG000001434203	-0.0853842	6.27853	-2.45898	0.0152323	0.10892	-3.70531	Challenge (After intervention, Male)	0.10892	1	2029	O43768	ENSA	ENSA
ENSG000002583523	-0.123902	2.29346	-2.45879	0.0152401	0.108958	-3.29149	Challenge (After intervention, Male)	0.108958	1				ENSG00000258352
ENSG000002683553	-0.577204	-3.30731	-2.45727	0.0153018	0.109276	-3.20312	Challenge (After intervention, Male)	0.109276	1				ENSG00000268355
ENSG000001526423	-0.0911397	3.84081	-2.45719	0.0153049	0.109293	-3.59417	Challenge (After intervention, Male)	0.109293	1	23171	Q8N335	GPD1L	GPD1L
ENSG000001194573	0.119424	3.74202	2.45693	0.0153156	0.109347	-3.57874	Challenge (After intervention, Male)	0.109347	1	57864	Q9BY10	SLC46A2	SLC46A2
ENSG000001806673	-0.233369	3.30837	-2.45677	0.0153222	0.109383	-3.54721	Challenge (After intervention, Male)	0.109383	1	55432	Q5VVQ6	YOD1	YOD1
ENSG000001474653	0.514577	-3.14892	2.45575	0.0153636	0.109604	-3.1528	Challenge (After intervention, Male)	0.109604	1	6770	P49675	STAR	STAR
ENSG000001502813	0.392356	-1.55737	2.45536	0.0153798	0.109681	-3.0568	Challenge (After intervention, Male)	0.109681	1	1489	Q16619	CTF1	CTF1
ENSG000001810743	-0.360058	-1.07658	-2.45513	0.0153891	0.109728	-3.0275	Challenge (After intervention, Male)	0.109728	1	390072	Q8NGI2	OR52N4	OR52N4
ENSG000002258283	0.137411	2.52154	2.45481	0.0154023	0.109792	-3.36494	Challenge (After intervention, Male)	0.109792	1	100128071	H3BQW9	FAM229A	FAM229A
ENSG000001324653	-0.360028	4.42668	-2.45447	0.0154159	0.109859	-3.61018	Challenge (After intervention, Male)	0.109859	1	3512	P01591	IGJ	IGJ
ENSG000001406823	0.296715	0.220522	2.45404	0.0154337	0.109941	-3.06682	Challenge (After intervention, Male)	0.109941	1	7041	O43294	TGFB1I1	TGFB1I1
ENSG000001387583	-0.0872453	3.77267	-2.45394	0.0154378	0.109959	-3.58696	Challenge (After intervention, Male)	0.109959	1	55752	Q9NVA2	SEPT11	SEPT11
ENSG000001734733	0.0807658	5.79682	2.45388	0.0154402	0.109969	-3.71564	Challenge (After intervention, Male)	0.109969	1	6599	Q92922	SMARCC1	SMARCC1
ENSG000001082623	0.0889565	6.16444	2.45287	0.0154817	0.110178	-3.72002	Challenge (After intervention, Male)	0.110178	1	28964	Q9Y2X7	GIT1	GIT1
ENSG000001317883	0.0861432	3.83284	2.45285	0.0154825	0.110181	-3.5855	Challenge (After intervention, Male)	0.110181	1	10401	Q9Y6X2	PIAS3	PIAS3
ENSG000001465563	0.100118	3.99376	2.4525	0.015497	0.110254	-3.5899	Challenge (After intervention, Male)	0.110254	1				ENSG00000146556
ENSG000000301103	0.106843	5.63011	2.45242	0.0155001	0.110267	-3.71825	Challenge (After intervention, Male)	0.110267	1	578	Q16611	BAK1	BAK1
ENSG000002659753	0.176839	1.33967	2.45229	0.0155055	0.110295	-3.23581	Challenge (After intervention, Male)	0.110295	1				ENSG00000265975
ENSG000001290713	0.0817686	5.47685	2.45204	0.0155156	0.110336	-3.71454	Challenge (After intervention, Male)	0.110336	1	8930	O95243	MBD4	MBD4
ENSG000002623333	-0.487104	-2.31247	-2.45134	0.0155448	0.110491	-3.09026	Challenge (After intervention, Male)	0.110491	1				ENSG00000262333
ENSG000002501383	0.291343	2.647	2.45127	0.0155477	0.110503	-3.2744	Challenge (After intervention, Male)	0.110503	1				ENSG00000250138
ENSG000002406163	-0.458041	-2.42004	-2.45096	0.0155603	0.110553	-3.11016	Challenge (After intervention, Male)	0.110553	1				ENSG00000240616
ENSG000002046283	-0.0831655	10.2459	-2.45095	0.0155609	0.110553	-3.64908	Challenge (After intervention, Male)	0.110553	1	619571	P63244	GNB2L1	GNB2L1
ENSG000001408593	0.130613	3.26857	2.45063	0.0155741	0.110603	-3.5624	Challenge (After intervention, Male)	0.110603	1	3801	Q9BVG8	KIFC3	KIFC3
ENSG000001574453	-0.147915	2.52619	-2.45042	0.0155825	0.110649	-3.43295	Challenge (After intervention, Male)	0.110649	1	55799	Q8IZS8	CACNA2D3	CACNA2D3
ENSG000002602443	-0.248879	0.0178623	-2.44987	0.0156054	0.110755	-3.10542	Challenge (After intervention, Male)	0.110755	1				ENSG00000260244
ENSG000001005543	-0.180227	3.91318	-2.44986	0.0156057	0.110755	-3.63497	Challenge (After intervention, Male)	0.110755	1	51382	Q9Y5K8	ATP6V1D	ATP6V1D
X__not_aligned3	0.128067	14.8632	2.44941	0.0156244	0.110835	-3.51926	Challenge (After intervention, Male)	0.110835	1				X__not_aligned
ENSG000001729393	0.0675715	5.1333	2.44932	0.015628	0.110855	-3.71416	Challenge (After intervention, Male)	0.110855	1	9943	O95747	OXSR1	OXSR1
ENSG000001166913	0.0985656	5.85779	2.44809	0.0156792	0.111124	-3.72846	Challenge (After intervention, Male)	0.111124	1	60672	Q5JXC2	MIIP	MIIP
ENSG000001209033	0.439288	-1.1193	2.44669	0.0157377	0.111425	-3.048	Challenge (After intervention, Male)	0.111425	1	1135	Q15822	CHRNA2	CHRNA2
ENSG000000811893	-0.114935	4.81251	-2.44626	0.0157554	0.111501	-3.70156	Challenge (After intervention, Male)	0.111501	1	4208	Q06413	MEF2C	MEF2C
ENSG000000043993	0.157494	5.85691	2.44611	0.0157617	0.111531	-3.73439	Challenge (After intervention, Male)	0.111531	1	23129	Q9Y4D7	PLXND1	PLXND1
ENSG000001601903	0.100811	3.9782	2.44586	0.015772	0.111589	-3.59148	Challenge (After intervention, Male)	0.111589	1	54020	P57057	SLC37A1	SLC37A1
ENSG000002144653	-0.638171	-3.13172	-2.4454	0.0157916	0.111695	-3.2929	Challenge (After intervention, Male)	0.111695	1				ENSG00000214465
ENSG000001129843	0.457371	-1.33167	2.44528	0.0157966	0.111724	-3.06388	Challenge (After intervention, Male)	0.111724	1	10112	O95235	KIF20A	KIF20A
ENSG000001971623	-0.119194	2.57575	-2.44497	0.0158094	0.111785	-3.39611	Challenge (After intervention, Male)	0.111785	1	146540	A8K8V0	ZNF785	ZNF785
ENSG000001628523	-0.101561	4.39778	-2.44388	0.0158549	0.111997	-3.67273	Challenge (After intervention, Male)	0.111997	1	163882	Q6PJW8	CNST	CNST
ENSG000002284513	-0.298009	-1.30476	-2.44379	0.0158589	0.112012	-3.04817	Challenge (After intervention, Male)	0.112012	1				ENSG00000228451
ENSG000000802003	-0.152116	2.34605	-2.44375	0.0158604	0.11202	-3.41863	Challenge (After intervention, Male)	0.11202	1	131544	Q68DQ2	CRYBG3	CRYBG3
ENSG000001374603	0.185682	1.41095	2.44374	0.0158611	0.11202	-3.28483	Challenge (After intervention, Male)	0.11202	1	85462	Q9C0D6	FHDC1	FHDC1
ENSG000001800613	0.145447	3.1258	2.44365	0.0158649	0.11203	-3.55048	Challenge (After intervention, Male)	0.11203	1	284417	A6NC51	TMEM150B	TMEM150B
ENSG000002501323	-0.420818	-2.52058	-2.44364	0.0158653	0.11203	-3.08139	Challenge (After intervention, Male)	0.11203	1				ENSG00000250132
ENSG000001646833	0.430452	-0.276066	2.4425	0.0159131	0.112272	-3.05184	Challenge (After intervention, Male)	0.112272	1	23462	Q9Y5J3	HEY1	HEY1
ENSG000001840563	0.0751199	4.47862	2.44229	0.0159219	0.112317	-3.67033	Challenge (After intervention, Male)	0.112317	1	26276	Q9H267	VPS33B	VPS33B
ENSG000002616553	-0.249844	0.864364	-2.44217	0.0159271	0.112337	-3.17395	Challenge (After intervention, Male)	0.112337	1				ENSG00000261655
ENSG000000930723	0.1357	7.90795	2.44191	0.0159379	0.112385	-3.72257	Challenge (After intervention, Male)	0.112385	1	51816	Q9NZK5	CECR1	CECR1
ENSG000001339353	-0.0766234	4.08932	-2.44183	0.0159414	0.112402	-3.64168	Challenge (After intervention, Male)	0.112402	1	11161	Q9UKR5	C14orf1	C14orf1
ENSG000001850853	0.119723	4.74531	2.44146	0.0159569	0.112473	-3.69122	Challenge (After intervention, Male)	0.112473	1	80789	Q6P9B9	INTS5	INTS5
ENSG000001639953	-0.256158	0.0196869	-2.44142	0.0159589	0.112477	-3.07171	Challenge (After intervention, Male)	0.112477	1	84448	Q6H8Q1	ABLIM2	ABLIM2
ENSG000001059393	0.105441	6.54669	2.44137	0.015961	0.112487	-3.74609	Challenge (After intervention, Male)	0.112487	1	56829	Q7Z2W4	ZC3HAV1	ZC3HAV1
ENSG000002400383	-0.123036	3.35397	-2.44085	0.015983	0.112591	-3.53855	Challenge (After intervention, Male)	0.112591	1	648740	P19961	AMY2B	AMY2B
ENSG000001530713	0.126796	3.21042	2.44052	0.0159969	0.112664	-3.59341	Challenge (After intervention, Male)	0.112664	1	101926921	P98082	DAB2	DAB2
ENSG000001414013	0.15429	6.33662	2.44035	0.016004	0.112693	-3.74681	Challenge (After intervention, Male)	0.112693	1	3613	O14732	IMPA2	IMPA2
ENSG000001275643	0.384674	-0.197809	2.4403	0.0160059	0.1127	-3.08471	Challenge (After intervention, Male)	0.1127	1	9088	Q99640	PKMYT1	PKMYT1
ENSG000001432563	-0.168097	2.76767	-2.43987	0.0160243	0.112775	-3.47414	Challenge (After intervention, Male)	0.112775	1	5202	Q9UHV9	PFDN2	PFDN2
ENSG000001082193	0.0836911	7.66483	2.43949	0.0160404	0.112847	-3.73203	Challenge (After intervention, Male)	0.112847	1	81619	Q8NG11	TSPAN14	TSPAN14
ENSG000000928413	-0.182964	7.73815	-2.43924	0.016051	0.112911	-3.72874	Challenge (After intervention, Male)	0.112911	1	4637	P60660	MYL6	MYL6
ENSG000001743703	-0.295028	-0.670066	-2.43911	0.0160565	0.112938	-3.05816	Challenge (After intervention, Male)	0.112938	1	219833	Q8TAV5	C11orf45	C11orf45
ENSG000001197293	-0.119908	5.17419	-2.43905	0.0160593	0.112949	-3.74091	Challenge (After intervention, Male)	0.112949	1	23433	P17081	RHOQ	RHOQ
ENSG000002426873	0.14678	2.10088	2.43815	0.0160972	0.113153	-3.3492	Challenge (After intervention, Male)	0.113153	1				ENSG00000242687
ENSG000002565903	-0.586411	-2.59259	-2.43774	0.0161148	0.113238	-3.16004	Challenge (After intervention, Male)	0.113238	1			TRDV3	TRDV3
ENSG000001118973	-0.164402	6.68244	-2.43756	0.0161223	0.113263	-3.74538	Challenge (After intervention, Male)	0.113263	1	57515	Q9NRX5	SERINC1	SERINC1
ENSG000001099443	-0.20214	0.423553	-2.43703	0.0161451	0.113373	-3.11643	Challenge (After intervention, Male)	0.113373	1	79864	Q6NUN7	C11orf63	C11orf63
ENSG000002132613	-0.467455	-2.26314	-2.43642	0.0161712	0.113492	-3.08411	Challenge (After intervention, Male)	0.113492	1				ENSG00000213261
ENSG000001522343	-0.0530798	8.08149	-2.43571	0.0162014	0.113656	-3.73336	Challenge (After intervention, Male)	0.113656	1	498	P25705	ATP5A1	ATP5A1
ENSG000001842773	-0.086966	4.75675	-2.43508	0.0162287	0.113811	-3.73065	Challenge (After intervention, Male)	0.113811	1	80213	Q9BRN9	TM2D3	TM2D3
ENSG000001257723	0.0948951	6.57689	2.43453	0.016252	0.113924	-3.75728	Challenge (After intervention, Male)	0.113924	1	56261	Q9NPB8	GPCPD1	GPCPD1
ENSG000002050853	0.228447	0.490444	2.43413	0.0162694	0.114003	-3.16446	Challenge (After intervention, Male)	0.114003	1	346653	Q6NXP2	FAM71F2	FAM71F2
ENSG000002490873	-0.188788	0.403593	-2.43402	0.016274	0.114013	-3.13826	Challenge (After intervention, Male)	0.114013	1	148898	Q8NC38	C1orf213	C1orf213
ENSG000001516903	-0.100896	3.79345	-2.43368	0.0162885	0.114101	-3.64447	Challenge (After intervention, Male)	0.114101	1	54842	Q6ZSS7	MFSD6	MFSD6
ENSG000000791503	-0.368028	-1.69309	-2.43352	0.0162954	0.114132	-3.07251	Challenge (After intervention, Male)	0.114132	1	51661	Q9Y680	FKBP7	FKBP7
ENSG000001781043	-0.0805483	4.90642	-2.43317	0.0163107	0.114211	-3.72663	Challenge (After intervention, Male)	0.114211	1	101930416	Q5VU43	PDE4DIP	PDE4DIP
ENSG000001848973	0.146342	5.38618	2.43293	0.016321	0.114263	-3.74679	Challenge (After intervention, Male)	0.114263	1	8971	Q92522	H1FX	H1FX
ENSG000000954853	-0.0678117	5.1063	-2.43277	0.0163279	0.114269	-3.74856	Challenge (After intervention, Male)	0.114269	1	55280	Q69YN2	CWF19L1	CWF19L1
ENSG000001991333	-0.256918	-0.244512	-2.43262	0.0163342	0.114291	-3.08497	Challenge (After intervention, Male)	0.114291	1				ENSG00000199133
ENSG000001735463	0.567294	-2.90774	2.43202	0.0163601	0.11441	-3.28076	Challenge (After intervention, Male)	0.11441	1	1464	Q6UVK1	CSPG4	CSPG4
ENSG000001000683	-0.102021	3.06175	-2.43197	0.0163624	0.11442	-3.56102	Challenge (After intervention, Male)	0.11442	1	91355	A4QPB2	LRP5L	LRP5L
ENSG000001416223	-0.197861	1.55523	-2.43192	0.0163646	0.114422	-3.41405	Challenge (After intervention, Male)	0.114422	1	494470	Q6ZSG1	RNF165	RNF165
ENSG000002401843	0.55932	-2.91297	2.43161	0.0163776	0.114465	-3.23675	Challenge (After intervention, Male)	0.114465	1	5098	Q9UN70	PCDHGC3	PCDHGC3
ENSG000002380453	0.286339	-0.484244	2.43076	0.0164146	0.114639	-3.09191	Challenge (After intervention, Male)	0.114639	1				ENSG00000238045
ENSG000001965113	-0.105728	3.3551	-2.43066	0.0164191	0.114662	-3.56747	Challenge (After intervention, Male)	0.114662	1	27010	Q9H3S4	TPK1	TPK1
ENSG000001986923	-0.307861	2.48518	-2.43008	0.0164442	0.1148	-3.4638	Challenge (After intervention, Male)	0.1148	1	101060318	O14602	EIF1AY	EIF1AY
ENSG000002310863	0.481264	-2.35007	2.42991	0.0164513	0.114819	-3.17287	Challenge (After intervention, Male)	0.114819	1				ENSG00000231086
ENSG000001740833	0.124929	4.26755	2.42959	0.0164652	0.114887	-3.62949	Challenge (After intervention, Male)	0.114887	1	146850	Q5UE93	PIK3R6	PIK3R6
ENSG000001387963	-0.0681929	3.89079	-2.4293	0.016478	0.114943	-3.6441	Challenge (After intervention, Male)	0.114943	1	3033	Q16836	HADH	HADH
ENSG000001100793	-0.243221	1.87336	-2.42923	0.0164808	0.114952	-3.35921	Challenge (After intervention, Male)	0.114952	1	51338	Q96JQ5	MS4A4A	MS4A4A
ENSG000001775753	0.155713	5.21086	2.42849	0.0165132	0.115118	-3.76592	Challenge (After intervention, Male)	0.115118	1	9332	Q86VB7	CD163	CD163
ENSG000001115963	-0.0603428	5.51725	-2.42848	0.0165138	0.115119	-3.7719	Challenge (After intervention, Male)	0.115119	1	4848	Q9NZN8	CNOT2	CNOT2
ENSG000001775993	-0.276793	-0.23523	-2.42846	0.0165146	0.115122	-3.11095	Challenge (After intervention, Male)	0.115122	1	126069	Q8N8L2	ZNF491	ZNF491
ENSG000001529903	-0.231409	-0.206649	-2.42838	0.0165178	0.115139	-3.1839	Challenge (After intervention, Male)	0.115139	1	166647	Q8IWK6	GPR125	GPR125
ENSG000001194213	-0.110954	3.42747	-2.4283	0.0165213	0.115149	-3.58938	Challenge (After intervention, Male)	0.115149	1	4702	P51970	NDUFA8	NDUFA8
ENSG000002135933	-0.0558011	5.09052	-2.42825	0.0165235	0.115162	-3.75294	Challenge (After intervention, Male)	0.115162	1	51075	Q9Y320	TMX2	TMX2
ENSG000001978793	0.142252	3.92299	2.42787	0.0165403	0.115241	-3.58475	Challenge (After intervention, Male)	0.115241	1	4641	O00159	MYO1C	MYO1C
ENSG000002698373	-0.123402	2.97747	-2.42766	0.0165493	0.115279	-3.45564	Challenge (After intervention, Male)	0.115279	1				ENSG00000269837
ENSG000002642813	-0.527854	-0.441575	-2.42741	0.0165603	0.115339	-3.08335	Challenge (After intervention, Male)	0.115339	1				ENSG00000264281
ENSG000002254603	-0.283221	-0.219176	-2.42738	0.0165614	0.115344	-3.08837	Challenge (After intervention, Male)	0.115344	1				ENSG00000225460
ENSG000001893763	-0.189464	0.708465	-2.42702	0.0165774	0.11543	-3.18567	Challenge (After intervention, Male)	0.11543	1	84933	Q96K31	C8orf76	C8orf76
ENSG000001002203	-0.100941	5.31019	-2.42654	0.0165983	0.115533	-3.7655	Challenge (After intervention, Male)	0.115533	1	51493	Q9Y3I0	RTCB	RTCB
ENSG000001085903	-0.154515	1.25584	-2.42581	0.01663	0.115674	-3.30212	Challenge (After intervention, Male)	0.115674	1	51003	Q9Y3C7	MED31	MED31
ENSG000001764853	-0.176521	2.72074	-2.42563	0.0166382	0.115705	-3.46986	Challenge (After intervention, Male)	0.115705	1	11145	P53816	PLA2G16	PLA2G16
ENSG000001117163	-0.195781	6.94227	-2.4256	0.0166394	0.115708	-3.781	Challenge (After intervention, Male)	0.115708	1	3945	P07195	LDHB	LDHB
ENSG000000073723	-0.228652	0.0299388	-2.42553	0.0166427	0.115722	-3.14394	Challenge (After intervention, Male)	0.115722	1	5080	P26367	PAX6	PAX6
ENSG000001350483	0.0849932	5.47125	2.42531	0.0166523	0.11577	-3.78108	Challenge (After intervention, Male)	0.11577	1	23670	Q9UHN6	TMEM2	TMEM2
ENSG000000911293	-0.358566	-0.882192	-2.4248	0.0166746	0.115877	-3.08937	Challenge (After intervention, Male)	0.115877	1	4897	Q92823	NRCAM	NRCAM
ENSG000001679303	0.127978	4.28501	2.42421	0.0167006	0.115989	-3.69128	Challenge (After intervention, Male)	0.115989	1	83986	Q9H0X4	ITFG3	ITFG3
ENSG000002403423	-0.115895	5.20842	-2.42414	0.0167033	0.116002	-3.76571	Challenge (After intervention, Male)	0.116002	1				ENSG00000240342
ENSG000001510233	0.292675	0.434904	2.42414	0.0167037	0.116002	-3.12814	Challenge (After intervention, Male)	0.116002	1	219670	Q8TC29	ENKUR	ENKUR
ENSG000001850493	0.0923535	4.63828	2.42401	0.016709	0.11603	-3.72746	Challenge (After intervention, Male)	0.11603	1	7469	Q9H3P2	NELFA	NELFA
ENSG000002567203	-0.328559	-0.480358	-2.42371	0.0167224	0.116089	-3.10359	Challenge (After intervention, Male)	0.116089	1				ENSG00000256720
ENSG000001976473	-0.27632	-0.865521	-2.42367	0.016724	0.116094	-3.11136	Challenge (After intervention, Male)	0.116094	1	163059	Q8N7K0	ZNF433	ZNF433
ENSG000001322563	0.157274	4.70595	2.42324	0.0167429	0.116166	-3.7427	Challenge (After intervention, Male)	0.116166	1	85363	Q9C035	TRIM5	TRIM5
ENSG000001368753	0.0746073	4.35076	2.42258	0.0167722	0.116295	-3.72098	Challenge (After intervention, Male)	0.116295	1	9128	O43172	PRPF4	PRPF4
ENSG000002264503	0.266561	-0.530946	2.4217	0.0168111	0.116508	-3.11392	Challenge (After intervention, Male)	0.116508	1				ENSG00000226450
ENSG000001675133	0.288787	0.980745	2.42144	0.0168226	0.116551	-3.23159	Challenge (After intervention, Male)	0.116551	1	81620	Q9H211	CDT1	CDT1
ENSG000001823833	-0.343763	-1.1621	-2.4209	0.0168464	0.11666	-3.09325	Challenge (After intervention, Male)	0.11666	1				ENSG00000182383
ENSG000001372253	0.465506	-2.51884	2.42071	0.016855	0.116707	-3.12793	Challenge (After intervention, Male)	0.116707	1	11131	Q9UMQ6	CAPN11	CAPN11
ENSG000001303133	0.111912	6.30924	2.42068	0.0168561	0.116709	-3.79446	Challenge (After intervention, Male)	0.116709	1	25796	O95336	PGLS	PGLS
ENSG000002150413	0.0991759	3.23089	2.42046	0.0168661	0.116764	-3.55662	Challenge (After intervention, Male)	0.116764	1	84461	Q96JN8	NEURL4	NEURL4
ENSG000001730833	0.125856	5.13106	2.42021	0.0168769	0.116806	-3.78664	Challenge (After intervention, Male)	0.116806	1	10855	Q9Y251	HPSE	HPSE
ENSG000001034943	-0.242826	-0.0247301	-2.42012	0.0168812	0.116817	-3.1148	Challenge (After intervention, Male)	0.116817	1	23322	Q68CZ1	RPGRIP1L	RPGRIP1L
ENSG000001689163	0.275151	-0.276939	2.42005	0.0168842	0.116829	-3.17596	Challenge (After intervention, Male)	0.116829	1	57507	Q9ULD9	ZNF608	ZNF608
ENSG000000572943	0.24731	-0.63411	2.41927	0.0169191	0.117005	-3.12662	Challenge (After intervention, Male)	0.117005	1	5318	Q99959	PKP2	PKP2
ENSG000001823073	-0.0695082	4.24363	-2.41922	0.016921	0.117015	-3.71096	Challenge (After intervention, Male)	0.117015	1	65265	Q9H7E9	C8orf33	C8orf33
ENSG000002557333	-0.546389	-1.23108	-2.41903	0.0169298	0.117051	-3.13703	Challenge (After intervention, Male)	0.117051	1				ENSG00000255733
ENSG000001884673	-0.506829	-2.83089	-2.41887	0.0169366	0.117087	-3.19606	Challenge (After intervention, Male)	0.117087	1	283652	Q71RS6	SLC24A5	SLC24A5
ENSG000001881583	0.144486	1.70181	2.41861	0.0169481	0.117154	-3.47751	Challenge (After intervention, Male)	0.117154	1	4810	Q6T4R5	NHS	NHS
ENSG000002192003	0.259155	-0.413116	2.41822	0.0169655	0.117251	-3.11547	Challenge (After intervention, Male)	0.117251	1	440400	Q6P5S7	RNASEK	RNASEK
ENSG000000440903	0.0918741	4.17963	2.41817	0.0169681	0.117255	-3.70308	Challenge (After intervention, Male)	0.117255	1	9820	Q14999	CUL7	CUL7
ENSG000001695043	-0.15119	3.56905	-2.41811	0.0169708	0.11726	-3.62741	Challenge (After intervention, Male)	0.11726	1	25932	Q9Y696	CLIC4	CLIC4
ENSG000000999683	0.072449	5.02641	2.41795	0.0169779	0.117284	-3.77912	Challenge (After intervention, Male)	0.117284	1	23786	Q9BXK5	BCL2L13	BCL2L13
ENSG000000643133	-0.124725	3.60052	-2.41758	0.016994	0.117344	-3.66257	Challenge (After intervention, Male)	0.117344	1	6873	Q6P1X5	TAF2	TAF2
ENSG000001755753	-0.09525	3.25522	-2.41698	0.0170211	0.117489	-3.54184	Challenge (After intervention, Male)	0.117489	1	80227	Q9BRP4	PAAF1	PAAF1
ENSG000001003603	-0.078514	4.23926	-2.41617	0.0170574	0.117666	-3.71451	Challenge (After intervention, Male)	0.117666	1	11020	Q9BW83	IFT27	IFT27
ENSG000002136943	0.150717	2.82955	2.41558	0.0170836	0.117798	-3.56495	Challenge (After intervention, Male)	0.117798	1	1903	Q99500	S1PR3	S1PR3
ENSG000001699193	0.0896251	5.84702	2.4154	0.0170919	0.117822	-3.80459	Challenge (After intervention, Male)	0.117822	1	2990	P08236	GUSB	GUSB
ENSG000001890143	-0.554934	-3.05337	-2.41537	0.0170932	0.117822	-3.2151	Challenge (After intervention, Male)	0.117822	1				ENSG00000189014
ENSG000002600543	0.113722	5.47266	2.41467	0.0171248	0.117951	-3.79773	Challenge (After intervention, Male)	0.117951	1				ENSG00000260054
ENSG000001325353	0.134683	3.7094	2.41458	0.0171287	0.117966	-3.66856	Challenge (After intervention, Male)	0.117966	1	1742	P78352	DLG4	DLG4
ENSG000001059683	0.0470998	6.11524	2.41391	0.0171589	0.118117	-3.81014	Challenge (After intervention, Male)	0.118117	1	94239	Q71UI9	H2AFV	H2AFV
ENSG000001354573	0.0722653	4.87663	2.41323	0.0171894	0.118247	-3.78438	Challenge (After intervention, Male)	0.118247	1	7024	Q12800	TFCP2	TFCP2
ENSG000001857363	0.852618	-1.79459	2.41312	0.0171942	0.118269	-3.30715	Challenge (After intervention, Male)	0.118269	1	105	Q9NS39	ADARB2	ADARB2
ENSG000001828413	-0.132434	2.28083	-2.41283	0.0172074	0.118328	-3.45145	Challenge (After intervention, Male)	0.118328	1				ENSG00000182841
ENSG000002265643	0.203822	0.761619	2.41248	0.0172231	0.11841	-3.23872	Challenge (After intervention, Male)	0.11841	1				ENSG00000226564
ENSG000001608563	-0.153451	5.05549	-2.41207	0.0172417	0.118509	-3.80047	Challenge (After intervention, Male)	0.118509	1	115352	Q96P31	FCRL3	FCRL3
ENSG000001975793	0.123489	4.17836	2.41204	0.0172431	0.118515	-3.76415	Challenge (After intervention, Male)	0.118515	1	10210	Q9NS56	TOPORS	TOPORS
ENSG000001212813	0.117386	5.08752	2.41187	0.017251	0.11855	-3.80089	Challenge (After intervention, Male)	0.11855	1	113	P51828	ADCY7	ADCY7
ENSG000000000033	-0.545242	-1.71035	-2.41175	0.0172562	0.118577	-3.2266	Challenge (After intervention, Male)	0.118577	1	7105	O43657	TSPAN6	TSPAN6
ENSG000001262473	0.128856	8.26592	2.41116	0.0172829	0.118674	-3.78504	Challenge (After intervention, Male)	0.118674	1	826	P04632	CAPNS1	CAPNS1
ENSG000001552653	-0.130089	3.5661	-2.41095	0.0172928	0.118731	-3.56836	Challenge (After intervention, Male)	0.118731	1	401647	Q2TAP0	GOLGA7B	GOLGA7B
ENSG000001088833	0.124342	6.42796	2.41081	0.0172988	0.118753	-3.81586	Challenge (After intervention, Male)	0.118753	1	9343	Q15029	EFTUD2	EFTUD2
ENSG000001431103	0.0990838	7.26929	2.41015	0.017329	0.118873	-3.80812	Challenge (After intervention, Male)	0.118873	1	128346	Q8NEQ5	C1orf162	C1orf162
ENSG000002637863	0.387943	-1.84842	2.41001	0.0173353	0.118901	-3.12236	Challenge (After intervention, Male)	0.118901	1				ENSG00000263786
ENSG000001484983	0.325511	-0.262931	2.41	0.0173356	0.118901	-3.15899	Challenge (After intervention, Male)	0.118901	1	56288	Q8TEW0	PARD3	PARD3
ENSG000002240513	0.138866	4.73933	2.40942	0.017362	0.119015	-3.7726	Challenge (After intervention, Male)	0.119015	1	80772	Q5TA50	GLTPD1	GLTPD1
ENSG000001488423	0.152583	1.24559	2.40941	0.0173628	0.119015	-3.31767	Challenge (After intervention, Male)	0.119015	1	54805	Q9H8M5	CNNM2	CNNM2
ENSG000001075663	0.0884308	4.43121	2.40939	0.0173635	0.119015	-3.77736	Challenge (After intervention, Male)	0.119015	1	10613	O75477	ERLIN1	ERLIN1
ENSG000001436533	-0.140763	2.8243	-2.40939	0.0173635	0.119015	-3.57231	Challenge (After intervention, Male)	0.119015	1	51097	Q8NBX0	SCCPDH	SCCPDH
ENSG000001861153	0.298976	-1.23002	2.40893	0.0173847	0.119119	-3.12281	Challenge (After intervention, Male)	0.119119	1	8529	P78329	CYP4F2	CYP4F2
ENSG000001511763	0.138179	3.42564	2.40884	0.0173884	0.119139	-3.64255	Challenge (After intervention, Male)	0.119139	1	196463	Q8NHP8	PLBD2	PLBD2
ENSG000000030563	-0.0785452	6.27795	-2.40877	0.0173919	0.119157	-3.82095	Challenge (After intervention, Male)	0.119157	1	4074	P20645	M6PR	M6PR
ENSG000000064593	0.0955196	5.43569	2.40852	0.0174031	0.11922	-3.81781	Challenge (After intervention, Male)	0.11922	1	80853	Q6ZMT4	KDM7A	KDM7A
ENSG000002505483	0.331139	-0.323356	2.4081	0.0174222	0.119287	-3.12231	Challenge (After intervention, Male)	0.119287	1				ENSG00000250548
ENSG000001539823	-0.20853	0.450991	-2.40742	0.0174535	0.119427	-3.19677	Challenge (After intervention, Male)	0.119427	1	284161	Q8N9F7	GDPD1	GDPD1
ENSG000002499363	0.187789	0.942578	2.40717	0.0174648	0.119489	-3.32044	Challenge (After intervention, Male)	0.119489	1				ENSG00000249936
ENSG000001715023	-0.399941	-2.00409	-2.40695	0.0174748	0.119524	-3.12064	Challenge (After intervention, Male)	0.119524	1	255631	Q17RW2	COL24A1	COL24A1
ENSG000002673643	-0.198583	1.69034	-2.40643	0.0174986	0.119616	-3.34792	Challenge (After intervention, Male)	0.119616	1				ENSG00000267364
ENSG000002615843	-0.266103	0.505777	-2.40482	0.0175726	0.119976	-3.21266	Challenge (After intervention, Male)	0.119976	1				ENSG00000261584
ENSG000002560693	-0.293405	0.295847	-2.40401	0.0176097	0.120159	-3.22422	Challenge (After intervention, Male)	0.120159	1				ENSG00000256069
ENSG000001384963	0.180196	6.70441	2.40372	0.0176234	0.120224	-3.83108	Challenge (After intervention, Male)	0.120224	1	83666	Q8IXQ6	PARP9	PARP9
ENSG000001378043	0.170811	1.8697	2.40303	0.0176553	0.120381	-3.40897	Challenge (After intervention, Male)	0.120381	1	51203	Q9BXS6	NUSAP1	NUSAP1
ENSG000001197183	-0.0704906	3.72673	-2.40217	0.0176951	0.120574	-3.69496	Challenge (After intervention, Male)	0.120574	1	8892	P49770	EIF2B2	EIF2B2
ENSG000001832583	0.101056	6.17581	2.40166	0.0177185	0.120674	-3.83789	Challenge (After intervention, Male)	0.120674	1	51428	Q9UJV9	DDX41	DDX41
ENSG000001407183	0.158758	2.88023	2.40034	0.0177796	0.120987	-3.57315	Challenge (After intervention, Male)	0.120987	1	79068	Q9C0B1	FTO	FTO
ENSG000001003483	-0.0796241	5.77176	-2.39989	0.0178005	0.121073	-3.83982	Challenge (After intervention, Male)	0.121073	1	25828	Q99757	TXN2	TXN2
ENSG000001482483	0.0596062	7.09933	2.39986	0.0178022	0.121075	-3.83274	Challenge (After intervention, Male)	0.121075	1	6836	O15260	SURF4	SURF4
ENSG000001561723	-0.274458	-0.522738	-2.39917	0.0178341	0.121248	-3.1711	Challenge (After intervention, Male)	0.121248	1	157657	Q96NL8	C8orf37	C8orf37
ENSG000001404713	-0.0902983	4.16793	-2.39907	0.0178389	0.12127	-3.74413	Challenge (After intervention, Male)	0.12127	1	55180	Q8NG48	LINS	LINS
ENSG000002639803	0.503981	-2.56546	2.39885	0.017849	0.121311	-3.21694	Challenge (After intervention, Male)	0.121311	1				ENSG00000263980
ENSG000001311873	0.215811	0.906873	2.39861	0.0178604	0.121377	-3.25128	Challenge (After intervention, Male)	0.121377	1	2161	P00748	F12	F12
ENSG000002664013	0.376068	-1.03054	2.39855	0.0178632	0.121385	-3.13558	Challenge (After intervention, Male)	0.121385	1				ENSG00000266401
ENSG000001468723	-0.0639693	4.37297	-2.39764	0.0179055	0.121596	-3.78277	Challenge (After intervention, Male)	0.121596	1	11011	Q86UE8	TLK2	TLK2
ENSG000001086713	0.0694441	5.55127	2.39763	0.0179062	0.121596	-3.84076	Challenge (After intervention, Male)	0.121596	1	5717	O00231	PSMD11	PSMD11
ENSG000001625173	0.0818998	5.96729	2.39732	0.0179206	0.12167	-3.84707	Challenge (After intervention, Male)	0.12167	1	553115	Q9UBV8	PEF1	PEF1
ENSG000000597693	-0.227673	0.803627	-2.39694	0.0179383	0.121752	-3.29441	Challenge (After intervention, Male)	0.121752	1	548645	Q9H1X3	DNAJC25	DNAJC25
ENSG000002701473	0.525739	-3.05087	2.39689	0.0179406	0.121762	-3.22982	Challenge (After intervention, Male)	0.121762	1				ENSG00000270147
ENSG000002334293	0.12981	3.68772	2.39658	0.0179551	0.121827	-3.71743	Challenge (After intervention, Male)	0.121827	1				ENSG00000233429
ENSG000001433373	0.100878	5.77329	2.39567	0.0179979	0.122028	-3.85048	Challenge (After intervention, Male)	0.122028	1	26092	Q5JTV8	TOR1AIP1	TOR1AIP1
ENSG000002118073	0.175526	1.63755	2.3955	0.0180062	0.12207	-3.34796	Challenge (After intervention, Male)	0.12207	1			TRAV26-1	TRAV26-1
ENSG000001883123	0.181838	0.275414	2.39514	0.0180228	0.122158	-3.23837	Challenge (After intervention, Male)	0.122158	1	401541	Q6IPU0	CENPP	CENPP
ENSG000001673943	0.120129	2.59961	2.39381	0.0180858	0.122426	-3.53152	Challenge (After intervention, Male)	0.122426	1	79759	Q96K58	ZNF668	ZNF668
ENSG000001375073	0.317291	-0.806637	2.39374	0.0180891	0.122439	-3.14431	Challenge (After intervention, Male)	0.122439	1	2615	Q14392	LRRC32	LRRC32
ENSG000001821183	-0.221003	0.555569	-2.39365	0.0180931	0.122455	-3.24591	Challenge (After intervention, Male)	0.122455	1	375061	Q96GI7	FAM89A	FAM89A
ENSG000001255343	0.208572	6.52569	2.39359	0.018096	0.122465	-3.85363	Challenge (After intervention, Male)	0.122465	1	79144	Q9H3Y8	PPDPF	PPDPF
ENSG000000497693	-0.138536	2.56744	-2.39349	0.0181009	0.122487	-3.48286	Challenge (After intervention, Male)	0.122487	1	89801	Q6ZSY5	PPP1R3F	PPP1R3F
ENSG000001805303	-0.196811	2.65798	-2.393	0.018124	0.122588	-3.57419	Challenge (After intervention, Male)	0.122588	1	8204	P48552	NRIP1	NRIP1
ENSG000000741813	0.412074	-1.90199	2.3926	0.0181429	0.122688	-3.16793	Challenge (After intervention, Male)	0.122688	1	4854	Q9UM47	NOTCH3	NOTCH3
ENSG000002255563	-0.379625	-2.031	-2.39206	0.0181683	0.122805	-3.19349	Challenge (After intervention, Male)	0.122805	1	100191040	B7Z1M9	C2CD4D	C2CD4D
ENSG000002351693	0.40414	2.03342	2.3918	0.0181806	0.122873	-3.45473	Challenge (After intervention, Male)	0.122873	1	388588	B2RUZ4	SMIM1	SMIM1
ENSG000002618843	0.117684	3.04051	2.39179	0.0181812	0.122873	-3.60614	Challenge (After intervention, Male)	0.122873	1				ENSG00000261884
ENSG000001602013	0.054439	6.44424	2.39169	0.018186	0.122887	-3.85932	Challenge (After intervention, Male)	0.122887	1	7307	Q01081	U2AF1	U2AF1
ENSG000001967473	0.56421	-3.26762	2.39145	0.0181974	0.122937	-3.28286	Challenge (After intervention, Male)	0.122937	1	8969	P0C0S8	HIST1H2AI	HIST1H2AI
ENSG000001698843	-0.143898	2.5946	-2.39097	0.01822	0.123043	-3.51643	Challenge (After intervention, Male)	0.123043	1	7480	O00744	WNT10B	WNT10B
ENSG000001483433	0.066539	5.61291	2.39081	0.0182278	0.12307	-3.85634	Challenge (After intervention, Male)	0.12307	1	84895	Q7L4E1	FAM73B	FAM73B
ENSG000001982423	-0.0954794	7.42222	-2.39079	0.0182286	0.123072	-3.85315	Challenge (After intervention, Male)	0.123072	1	26809	P62750	RPL23A	RPL23A
ENSG000001969813	-0.170591	2.58173	-2.39031	0.0182514	0.123171	-3.54711	Challenge (After intervention, Male)	0.123171	1	54554	Q86VZ2	WDR5B	WDR5B
ENSG000002612543	-0.176907	1.11538	-2.39028	0.0182531	0.123179	-3.3621	Challenge (After intervention, Male)	0.123179	1				ENSG00000261254
ENSG000001309583	-0.0760053	3.80698	-2.38982	0.0182746	0.123268	-3.72324	Challenge (After intervention, Male)	0.123268	1	11046	Q76EJ3	SLC35D2	SLC35D2
ENSG000001011903	-0.13034	2.47759	-2.38962	0.0182843	0.123311	-3.5705	Challenge (After intervention, Male)	0.123311	1	10732	Q9UL49	TCFL5	TCFL5
ENSG000002513333	0.408093	-2.82	2.38954	0.0182879	0.123323	-3.19223	Challenge (After intervention, Male)	0.123323	1				ENSG00000251333
ENSG000002354993	0.423204	-1.86386	2.38935	0.0182971	0.12336	-3.19284	Challenge (After intervention, Male)	0.12336	1				ENSG00000235499
ENSG000000370423	-0.142443	2.67526	-2.38904	0.0183122	0.123424	-3.51977	Challenge (After intervention, Male)	0.123424	1	27175	Q9NRH3	TUBG2	TUBG2
ENSG000001598823	-0.188462	2.67423	-2.38903	0.0183124	0.123424	-3.5871	Challenge (After intervention, Male)	0.123424	1	7773	Q9UIE0	ZNF230	ZNF230
ENSG000001326763	-0.0486396	5.91044	-2.38801	0.0183612	0.123659	-3.868	Challenge (After intervention, Male)	0.123659	1	7818	P51398	DAP3	DAP3
ENSG000002137223	0.10324	5.16433	2.38794	0.0183645	0.12366	-3.84649	Challenge (After intervention, Male)	0.12366	1	23564	O95865	DDAH2	DDAH2
ENSG000001653383	-0.40682	-1.29994	-2.38787	0.018368	0.123675	-3.15538	Challenge (After intervention, Male)	0.123675	1	143279	Q5U5R9	HECTD2	HECTD2
ENSG000001289893	-0.083053	6.15809	-2.38761	0.0183801	0.123717	-3.86868	Challenge (After intervention, Male)	0.123717	1	10776	P56211	ARPP19	ARPP19
ENSG000002631263	0.24852	-0.191186	2.38736	0.0183923	0.123772	-3.17857	Challenge (After intervention, Male)	0.123772	1				ENSG00000263126
ENSG000001981213	-0.185141	1.33033	-2.38723	0.0183984	0.123804	-3.38676	Challenge (After intervention, Male)	0.123804	1	1902	Q92633	LPAR1	LPAR1
ENSG000001204513	0.0823359	5.44289	2.38712	0.018404	0.12383	-3.86288	Challenge (After intervention, Male)	0.12383	1	399979	Q92543	SNX19	SNX19
ENSG000001779323	-0.279311	0.114274	-2.38705	0.0184069	0.123838	-3.22489	Challenge (After intervention, Male)	0.123838	1	30832	Q86Y25	ZNF354C	ZNF354C
ENSG000001968733	-0.305869	-0.538981	-2.38624	0.0184461	0.123994	-3.16659	Challenge (After intervention, Male)	0.123994	1	445571	Q5JTY5	CBWD3	CBWD3
ENSG000002618883	0.190617	0.776757	2.38596	0.0184594	0.124049	-3.31627	Challenge (After intervention, Male)	0.124049	1				ENSG00000261888
ENSG000002436073	0.506139	-2.93943	2.38583	0.0184655	0.124073	-3.26331	Challenge (After intervention, Male)	0.124073	1				ENSG00000243607
ENSG000001659343	-0.0725794	4.97487	-2.38552	0.0184804	0.124139	-3.85475	Challenge (After intervention, Male)	0.124139	1	53981	Q9P2I0	CPSF2	CPSF2
ENSG000002322953	-0.160051	4.80417	-2.38552	0.0184805	0.124139	-3.85227	Challenge (After intervention, Male)	0.124139	1				ENSG00000232295
ENSG000001595923	0.0562356	6.45602	2.38552	0.0184806	0.124139	-3.87254	Challenge (After intervention, Male)	0.124139	1	60313	Q9HC44	GPBP1L1	GPBP1L1
ENSG000002318583	-0.276451	-0.506945	-2.38475	0.0185176	0.124323	-3.20005	Challenge (After intervention, Male)	0.124323	1				ENSG00000231858
ENSG000002128643	0.334954	0.128847	2.38423	0.0185427	0.124456	-3.20866	Challenge (After intervention, Male)	0.124456	1	727800	Q9H0X6	RNF208	RNF208
ENSG000002043973	-0.243746	3.24322	-2.38412	0.018548	0.124477	-3.69543	Challenge (After intervention, Male)	0.124477	1	114769	Q5EG05	CARD16	CARD16
ENSG000001375023	-0.161895	2.95606	-2.3836	0.0185732	0.124587	-3.56708	Challenge (After intervention, Male)	0.124587	1	27314	Q15771	RAB30	RAB30
ENSG000001402593	0.0716675	4.71628	2.38333	0.0185865	0.124648	-3.83947	Challenge (After intervention, Male)	0.124648	1	4236	P55081	MFAP1	MFAP1
ENSG000001787613	-0.0623813	5.06313	-2.38222	0.0186399	0.124875	-3.8538	Challenge (After intervention, Male)	0.124875	1	57184	Q5XKK7	FAM219B	FAM219B
ENSG000001072623	0.192092	6.70721	2.38167	0.0186666	0.125005	-3.88155	Challenge (After intervention, Male)	0.125005	1	573	Q99933	BAG1	BAG1
ENSG000001518933	0.0771426	5.62018	2.38166	0.0186669	0.125005	-3.88143	Challenge (After intervention, Male)	0.125005	1	143384	Q86Y37	CACUL1	CACUL1
ENSG000001022303	0.359758	-0.174794	2.38155	0.0186723	0.125024	-3.17677	Challenge (After intervention, Male)	0.125024	1	9468	Q9Y5K3	PCYT1B	PCYT1B
ENSG000001030433	0.0942365	5.46404	2.38135	0.0186824	0.125074	-3.87427	Challenge (After intervention, Male)	0.125074	1	55697	Q08AM6	VAC14	VAC14
ENSG000001457403	-0.108369	3.69049	-2.38123	0.018688	0.125094	-3.74401	Challenge (After intervention, Male)	0.125094	1	64924	Q8TAD4	SLC30A5	SLC30A5
ENSG000000476483	0.271629	0.219227	2.38103	0.0186976	0.125135	-3.247	Challenge (After intervention, Male)	0.125135	1	395	O43182	ARHGAP6	ARHGAP6
ENSG000001664393	0.141877	3.04255	2.38092	0.0187031	0.125164	-3.70945	Challenge (After intervention, Male)	0.125164	1	254225	Q8NCN4	RNF169	RNF169
ENSG000001375013	-0.143255	3.36768	-2.38079	0.0187096	0.125198	-3.75258	Challenge (After intervention, Male)	0.125198	1	54843	Q9HCH5	SYTL2	SYTL2
ENSG000001974213	0.337669	-1.38411	2.37954	0.01877	0.125489	-3.17298	Challenge (After intervention, Male)	0.125489	1				ENSG00000197421
ENSG000002606863	-0.343188	-0.272221	-2.37898	0.0187974	0.125598	-3.19122	Challenge (After intervention, Male)	0.125598	1				ENSG00000260686
ENSG000001246573	0.483359	-1.51636	2.37873	0.0188099	0.125637	-3.22707	Challenge (After intervention, Male)	0.125637	1	26212	P58173	OR2B6	OR2B6
ENSG000000704043	0.128996	2.25128	2.37861	0.0188159	0.12566	-3.52859	Challenge (After intervention, Male)	0.12566	1	10272	O95633	FSTL3	FSTL3
ENSG000001591103	0.0781474	4.80977	2.37787	0.018852	0.125842	-3.8586	Challenge (After intervention, Male)	0.125842	1	3455	P48551	IFNAR2	IFNAR2
ENSG000001964593	-0.0747142	4.10139	-2.37687	0.018901	0.126035	-3.79141	Challenge (After intervention, Male)	0.126035	1	6399	P0DI81	TRAPPC2	TRAPPC2
ENSG000001963533	0.662498	-3.40269	2.37682	0.0189034	0.126045	-3.47014	Challenge (After intervention, Male)	0.126045	1	131034	Q96A23	CPNE4	CPNE4
ENSG000001610913	0.0962966	5.56875	2.37681	0.0189037	0.126045	-3.88118	Challenge (After intervention, Male)	0.126045	1	126321	Q6NUT3	MFSD12	MFSD12
ENSG000001714513	-0.29959	-0.590611	-2.37667	0.0189109	0.126084	-3.17984	Challenge (After intervention, Male)	0.126084	1	92126	Q8IZU8	DSEL	DSEL
ENSG000002672423	-0.385752	-1.12638	-2.37659	0.0189145	0.126097	-3.18087	Challenge (After intervention, Male)	0.126097	1				ENSG00000267242
ENSG000001619393	0.248895	-0.0209077	2.37569	0.018959	0.126333	-3.19855	Challenge (After intervention, Male)	0.126333	1	124944		RNASEK-C17orf49	RNASEK-C17orf49
ENSG000002424853	-0.0794119	5.00613	-2.37566	0.0189603	0.126333	-3.86491	Challenge (After intervention, Male)	0.126333	1	55052	Q9BYC9	MRPL20	MRPL20
ENSG000001349543	-0.0885395	8.04065	-2.37565	0.0189608	0.126333	-3.86931	Challenge (After intervention, Male)	0.126333	1	2113	P14921	ETS1	ETS1
ENSG000002609273	-0.338736	-1.39427	-2.37551	0.0189678	0.126358	-3.19201	Challenge (After intervention, Male)	0.126358	1				ENSG00000260927
ENSG000001393543	-0.330417	-1.78074	-2.37525	0.0189806	0.126415	-3.17962	Challenge (After intervention, Male)	0.126415	1	283431	Q86XJ1	GAS2L3	GAS2L3
ENSG000001606023	0.115954	2.68664	2.37469	0.0190079	0.12654	-3.56542	Challenge (After intervention, Male)	0.12654	1	284086	Q86SG6	NEK8	NEK8
ENSG000001174083	0.0947672	4.68206	2.37443	0.0190209	0.126606	-3.8476	Challenge (After intervention, Male)	0.126606	1	9670	O94829	IPO13	IPO13
ENSG000002116893	-0.191946	3.62068	-2.37441	0.019022	0.126608	-3.80838	Challenge (After intervention, Male)	0.126608	1	445347		TRGC1	TRGC1
ENSG000002307363	-0.456203	-2.83816	-2.37432	0.0190264	0.126622	-3.26749	Challenge (After intervention, Male)	0.126622	1				ENSG00000230736
ENSG000001119113	-0.123332	3.3306	-2.37293	0.0190953	0.126973	-3.73515	Challenge (After intervention, Male)	0.126973	1	135114	Q9NQE9	HINT3	HINT3
ENSG000002670823	0.524173	-1.95686	2.37249	0.0191167	0.12708	-3.25727	Challenge (After intervention, Male)	0.12708	1				ENSG00000267082
ENSG000001090473	0.509459	-1.96482	2.37211	0.0191355	0.127157	-3.22024	Challenge (After intervention, Male)	0.127157	1	5957	P35243	RCVRN	RCVRN
ENSG000001393723	-0.137226	2.99923	-2.37178	0.0191521	0.127241	-3.68784	Challenge (After intervention, Male)	0.127241	1	6996	Q13569	TDG	TDG
ENSG000001681753	0.0638783	5.00409	2.37089	0.0191965	0.12744	-3.8864	Challenge (After intervention, Male)	0.12744	1	93487	Q8NDC0	MAPK1IP1L	MAPK1IP1L
ENSG000001623983	-0.228529	-0.3262	-2.37054	0.0192139	0.127517	-3.27847	Challenge (After intervention, Male)	0.127517	1	163747	Q3ZCV2	C1orf177	C1orf177
ENSG000001651133	-0.268138	0.510773	-2.3704	0.0192207	0.127547	-3.30276	Challenge (After intervention, Male)	0.127547	1	80318	Q5VSY0	GKAP1	GKAP1
ENSG000001980343	-0.1036	9.52452	-2.36992	0.0192447	0.12765	-3.85317	Challenge (After intervention, Male)	0.12765	1	6191	P62701	RPS4X	RPS4X
ENSG000001063303	0.12124	3.36345	2.36982	0.0192494	0.127666	-3.70677	Challenge (After intervention, Male)	0.127666	1	64598	O75425	MOSPD3	MOSPD3
ENSG000002132463	0.0757429	5.84149	2.36946	0.0192674	0.127756	-3.91032	Challenge (After intervention, Male)	0.127756	1	6827	P63272	SUPT4H1	SUPT4H1
ENSG000001460633	0.0723494	5.13077	2.36929	0.0192762	0.127802	-3.89392	Challenge (After intervention, Male)	0.127802	1	90933	Q8WV44	TRIM41	TRIM41
ENSG000001003623	0.478903	-0.608323	2.36884	0.0192986	0.127911	-3.20381	Challenge (After intervention, Male)	0.127911	1	5816	P20472	PVALB	PVALB
ENSG000000910393	-0.193692	5.88705	-2.36862	0.0193097	0.127956	-3.90739	Challenge (After intervention, Male)	0.127956	1	114882	Q9BZF1	OSBPL8	OSBPL8
ENSG000001528183	-0.108276	5.66782	-2.36844	0.0193184	0.127996	-3.91079	Challenge (After intervention, Male)	0.127996	1	7402	P46939	UTRN	UTRN
ENSG000001973123	-0.0744829	4.12881	-2.36771	0.0193551	0.128139	-3.82383	Challenge (After intervention, Male)	0.128139	1	6248	Q5TDH0	DDI2	DDI2
ENSG000001637553	0.0829949	4.16479	2.36734	0.0193735	0.128235	-3.82947	Challenge (After intervention, Male)	0.128235	1	84343	Q969F9	HPS3	HPS3
ENSG000001076693	-0.127764	3.13426	-2.36703	0.0193895	0.12831	-3.72357	Challenge (After intervention, Male)	0.12831	1	11101	O95260	ATE1	ATE1
ENSG000001889863	0.0888334	6.16289	2.36694	0.0193936	0.128332	-3.91648	Challenge (After intervention, Male)	0.128332	1	25920	Q8WX92	NELFB	NELFB
ENSG000001320103	0.476689	-2.77668	2.36649	0.0194165	0.128429	-3.24352	Challenge (After intervention, Male)	0.128429	1	7568	P17024	ZNF20	ZNF20
ENSG000002203233	0.434862	-2.20316	2.36639	0.0194215	0.128451	-3.24259	Challenge (After intervention, Male)	0.128451	1				ENSG00000220323
ENSG000001640103	0.0903403	3.00056	2.36635	0.0194235	0.128458	-3.68715	Challenge (After intervention, Male)	0.128458	1	114625	Q96PL5	ERMAP	ERMAP
ENSG000001066053	-0.142104	4.61103	-2.36566	0.0194582	0.128615	-3.86206	Challenge (After intervention, Male)	0.128615	1	644	P53004	BLVRA	BLVRA
ENSG000001147353	-0.0715206	4.60996	-2.3652	0.0194815	0.1287	-3.85577	Challenge (After intervention, Male)	0.1287	1	51409	Q9Y5R4	HEMK1	HEMK1
ENSG000001172263	-0.239615	3.84463	-2.36518	0.0194824	0.128703	-3.76502	Challenge (After intervention, Male)	0.128703	1	2635	Q9H0R5	GBP3	GBP3
ENSG000001655273	0.0644856	6.14612	2.36487	0.019498	0.128752	-3.92119	Challenge (After intervention, Male)	0.128752	1	382	P62330	ARF6	ARF6
ENSG000000331703	-0.115854	2.92164	-2.36469	0.0195071	0.128788	-3.637	Challenge (After intervention, Male)	0.128788	1	2530	Q9BYC5	FUT8	FUT8
ENSG000001351243	-0.0740858	4.9132	-2.36406	0.0195387	0.128925	-3.88365	Challenge (After intervention, Male)	0.128925	1	5025	Q99571	P2RX4	P2RX4
ENSG000000500303	-0.42581	-1.3961	-2.36403	0.0195405	0.128931	-3.21315	Challenge (After intervention, Male)	0.128931	1	340533	Q5QGS0	KIAA2022	KIAA2022
ENSG000000706693	-0.0861397	4.23279	-2.36388	0.0195478	0.128967	-3.80197	Challenge (After intervention, Male)	0.128967	1	440	P08243	ASNS	ASNS
ENSG000002305393	0.381596	-1.75711	2.3636	0.019562	0.12904	-3.20092	Challenge (After intervention, Male)	0.12904	1				ENSG00000230539
ENSG000002404973	0.488914	-2.4817	2.3633	0.0195771	0.129116	-3.24605	Challenge (After intervention, Male)	0.129116	1				ENSG00000240497
ENSG000001043253	0.0649902	6.07399	2.36294	0.0195956	0.129193	-3.92495	Challenge (After intervention, Male)	0.129193	1	1666	Q16698	DECR1	DECR1
ENSG000001243743	-0.158643	1.61146	-2.36237	0.0196243	0.129317	-3.43518	Challenge (After intervention, Male)	0.129317	1	400961	Q9ULR5	PAIP2B	PAIP2B
ENSG000002659923	0.408572	-1.86273	2.36226	0.0196302	0.129346	-3.20335	Challenge (After intervention, Male)	0.129346	1				ENSG00000265992
ENSG000002137623	-0.0828358	3.52013	-2.36225	0.0196303	0.129346	-3.75605	Challenge (After intervention, Male)	0.129346	1	7693	P52741	ZNF134	ZNF134
ENSG000002282653	-0.330066	-1.49805	-2.36129	0.0196791	0.12959	-3.20591	Challenge (After intervention, Male)	0.12959	1				ENSG00000228265
ENSG000001001163	0.282164	1.27905	2.36119	0.0196843	0.129597	-3.36913	Challenge (After intervention, Male)	0.129597	1	23464	O75600	GCAT	GCAT
ENSG000001856513	0.069288	6.18611	2.36118	0.0196847	0.129597	-3.9296	Challenge (After intervention, Male)	0.129597	1	7332	P68036	UBE2L3	UBE2L3
ENSG000002294133	0.237122	0.476658	2.36108	0.0196898	0.129618	-3.29741	Challenge (After intervention, Male)	0.129618	1				ENSG00000229413
ENSG000002546123	0.185956	0.920876	2.36103	0.0196925	0.12963	-3.39	Challenge (After intervention, Male)	0.12963	1				ENSG00000254612
ENSG000001032753	0.0664946	5.95594	2.36083	0.0197028	0.12968	-3.92942	Challenge (After intervention, Male)	0.12968	1	7329	P63279	UBE2I	UBE2I
ENSG000001400223	0.198532	1.0473	2.36064	0.0197122	0.129729	-3.42622	Challenge (After intervention, Male)	0.129729	1	85439	Q8WXE9	STON2	STON2
ENSG000001482193	-0.174259	0.38549	-2.36005	0.0197425	0.129874	-3.30105	Challenge (After intervention, Male)	0.129874	1	23245	O75129	ASTN2	ASTN2
ENSG000002362553	-0.17546	0.72915	-2.35999	0.0197454	0.129888	-3.32423	Challenge (After intervention, Male)	0.129888	1				ENSG00000236255
ENSG000001833473	0.461983	-0.948738	2.35974	0.0197584	0.129949	-3.21519	Challenge (After intervention, Male)	0.129949	1	163351	Q6ZN66	GBP6	GBP6
ENSG000001727753	0.0433499	6.63158	2.35973	0.0197589	0.129949	-3.93056	Challenge (After intervention, Male)	0.129949	1	80011	Q9GZU8	FAM192A	FAM192A
ENSG000002326803	0.335442	-0.659223	2.3591	0.0197911	0.130113	-3.21606	Challenge (After intervention, Male)	0.130113	1				ENSG00000232680
ENSG000001251243	-0.0718673	4.4037	-2.35899	0.0197962	0.130141	-3.86536	Challenge (After intervention, Male)	0.130141	1	583	Q9BXC9	BBS2	BBS2
ENSG000001694393	0.213541	0.965058	2.35846	0.0198237	0.13027	-3.43927	Challenge (After intervention, Male)	0.13027	1	6383	P34741	SDC2	SDC2
ENSG000002286513	0.570713	-2.91873	2.35799	0.0198479	0.13038	-3.33122	Challenge (After intervention, Male)	0.13038	1				ENSG00000228651
ENSG000000992513	-0.164743	1.48575	-2.35798	0.0198484	0.130381	-3.45685	Challenge (After intervention, Male)	0.130381	1				ENSG00000099251
ENSG000001708543	-0.107955	2.65648	-2.35779	0.0198577	0.13042	-3.62788	Challenge (After intervention, Male)	0.13042	1	84864	Q8IUF8	MINA	MINA
ENSG000002537203	0.535532	-2.96786	2.35753	0.019871	0.130468	-3.2859	Challenge (After intervention, Male)	0.130468	1				ENSG00000253720
ENSG000002599353	-0.612824	-3.33984	-2.35744	0.0198758	0.130492	-3.4328	Challenge (After intervention, Male)	0.130492	1				ENSG00000259935
ENSG000001084653	0.0942491	7.03038	2.35742	0.0198769	0.130492	-3.93167	Challenge (After intervention, Male)	0.130492	1	80279	Q96JB5	CDK5RAP3	CDK5RAP3
ENSG000002235223	0.267006	-1.12489	2.35637	0.0199308	0.130737	-3.21636	Challenge (After intervention, Male)	0.130737	1				ENSG00000223522
ENSG000002555573	0.41515	-1.50724	2.3562	0.0199396	0.130768	-3.21899	Challenge (After intervention, Male)	0.130768	1				ENSG00000255557
ENSG000001258643	-0.236118	0.554154	-2.35593	0.0199535	0.130824	-3.34408	Challenge (After intervention, Male)	0.130824	1	631	Q12934	BFSP1	BFSP1
ENSG000000758563	0.0743692	5.5067	2.3558	0.01996	0.130853	-3.93508	Challenge (After intervention, Male)	0.130853	1	9733	Q15020	SART3	SART3
ENSG000002368823	0.525616	-2.31216	2.35525	0.0199887	0.13099	-3.37658	Challenge (After intervention, Male)	0.13099	1		Q52M75	C5orf27	C5orf27
ENSG000002698343	-0.179023	1.4978	-2.35503	0.02	0.131031	-3.41501	Challenge (After intervention, Male)	0.131031	1				ENSG00000269834
ENSG000002641983	-0.0738849	6.81419	-2.35456	0.0200241	0.131146	-3.94079	Challenge (After intervention, Male)	0.131146	1				ENSG00000264198
ENSG000001432523	0.0644817	4.91573	2.35421	0.0200421	0.131236	-3.92004	Challenge (After intervention, Male)	0.131236	1	6391	Q99643	SDHC	SDHC
ENSG000002253393	0.071112	6.49543	2.35371	0.0200681	0.131341	-3.94553	Challenge (After intervention, Male)	0.131341	1				ENSG00000225339
ENSG000001041773	-0.197182	0.775148	-2.35309	0.0201002	0.13148	-3.4056	Challenge (After intervention, Male)	0.13148	1	50804	Q9P2K5	MYEF2	MYEF2
ENSG000001682883	-0.114292	5.09462	-2.35289	0.0201103	0.131517	-3.93016	Challenge (After intervention, Male)	0.131517	1	27249	Q9H3L0	MMADHC	MMADHC
ENSG000000612733	0.0956761	7.27528	2.3523	0.020141	0.131621	-3.93957	Challenge (After intervention, Male)	0.131621	1	51564	Q8WUI4	HDAC7	HDAC7
ENSG000000656753	-0.0720937	4.96377	-2.35217	0.0201477	0.131643	-3.91954	Challenge (After intervention, Male)	0.131643	1	5588	Q04759	PRKCQ	PRKCQ
ENSG000002133983	0.121078	3.16035	2.35184	0.0201652	0.131727	-3.69653	Challenge (After intervention, Male)	0.131727	1	3931	P04180	LCAT	LCAT
ENSG000002135513	-0.169808	0.856767	-2.35111	0.0202029	0.131883	-3.39496	Challenge (After intervention, Male)	0.131883	1	23234	Q8WXX5	DNAJC9	DNAJC9
ENSG000002401373	-0.229555	-0.688663	-2.35106	0.0202053	0.131892	-3.25688	Challenge (After intervention, Male)	0.131892	1				ENSG00000240137
ENSG000002372483	-0.225244	-0.20129	-2.3508	0.0202193	0.131942	-3.28421	Challenge (After intervention, Male)	0.131942	1				ENSG00000237248
ENSG000002364233	0.272858	-0.431185	2.35062	0.0202283	0.131994	-3.24274	Challenge (After intervention, Male)	0.131994	1				ENSG00000236423
ENSG000000233183	0.0674281	6.08764	2.35048	0.0202359	0.132023	-3.95289	Challenge (After intervention, Male)	0.132023	1	23071	Q9BS26	ERP44	ERP44
ENSG000002524293	0.396153	-1.89389	2.35016	0.0202524	0.132096	-3.24272	Challenge (After intervention, Male)	0.132096	1				ENSG00000252429
ENSG000002263283	0.119937	3.88806	2.34992	0.0202649	0.132153	-3.86226	Challenge (After intervention, Male)	0.132153	1				ENSG00000226328
ENSG000001190483	0.102103	6.27952	2.34991	0.0202653	0.132153	-3.95246	Challenge (After intervention, Male)	0.132153	1	7320	P63146	UBE2B	UBE2B
ENSG000001559743	-0.184754	0.915902	-2.34979	0.0202715	0.132181	-3.372	Challenge (After intervention, Male)	0.132181	1	23426	Q9Y3R0	GRIP1	GRIP1
ENSG000001964093	-0.390624	-1.02425	-2.34949	0.0202872	0.132244	-3.22708	Challenge (After intervention, Male)	0.132244	1	26149	Q5TYW1	ZNF658	ZNF658
ENSG000001411273	-0.0632357	4.4619	-2.3492	0.0203024	0.132313	-3.88233	Challenge (After intervention, Male)	0.132313	1	5636	O60256	PRPSAP2	PRPSAP2
ENSG000001095193	-0.0558827	4.46963	-2.349	0.0203128	0.132348	-3.8907	Challenge (After intervention, Male)	0.132348	1	80273	Q9HAV7	GRPEL1	GRPEL1
ENSG000001452163	0.0748154	4.60878	2.34861	0.0203337	0.13242	-3.91283	Challenge (After intervention, Male)	0.13242	1	81608	Q6UN15	FIP1L1	FIP1L1
ENSG000002649373	0.250139	0.0871695	2.34835	0.0203469	0.132472	-3.32163	Challenge (After intervention, Male)	0.132472	1				ENSG00000264937
ENSG000001369083	0.16264	5.28905	2.34807	0.0203615	0.132543	-3.91821	Challenge (After intervention, Male)	0.132543	1	8818	O94777	DPM2	DPM2
ENSG000001435463	-0.370125	8.1062	-2.34805	0.0203626	0.132544	-3.92149	Challenge (After intervention, Male)	0.132544	1	6279	P05109	S100A8	S100A8
ENSG000002440053	-0.0656935	4.15387	-2.34791	0.0203702	0.132581	-3.84343	Challenge (After intervention, Male)	0.132581	1	9054	Q9Y697	NFS1	NFS1
ENSG000001044273	-0.325729	-0.574457	-2.34787	0.0203724	0.132591	-3.24058	Challenge (After intervention, Male)	0.132591	1	51101	Q96GY0	ZC2HC1A	ZC2HC1A
ENSG000002562713	-0.217242	0.142702	-2.3478	0.0203757	0.132602	-3.2734	Challenge (After intervention, Male)	0.132602	1				ENSG00000256271
ENSG000001540793	-0.167686	1.37498	-2.34773	0.0203798	0.132611	-3.47274	Challenge (After intervention, Male)	0.132611	1	135154	Q5VUM1	C6orf57	C6orf57
ENSG000002565913	0.359219	-1.78872	2.34737	0.0203986	0.132674	-3.24541	Challenge (After intervention, Male)	0.132674	1	54949			ENSG00000256591
ENSG000000322193	-0.156551	4.27019	-2.34714	0.0204106	0.132722	-3.90098	Challenge (After intervention, Male)	0.132722	1	5926	P29374	ARID4A	ARID4A
ENSG000001060773	0.107249	3.51963	2.34706	0.0204147	0.132734	-3.76523	Challenge (After intervention, Male)	0.132734	1	83451	Q8NFV4	ABHD11	ABHD11
ENSG000001984823	0.112951	2.21433	2.34695	0.0204203	0.132757	-3.58649	Challenge (After intervention, Male)	0.132757	1	388558	Q8N4W9	ZNF808	ZNF808
ENSG000002691193	0.296549	-0.508648	2.3468	0.0204285	0.132799	-3.24339	Challenge (After intervention, Male)	0.132799	1				ENSG00000269119
ENSG000002256303	0.338513	5.17459	2.34664	0.020437	0.132827	-3.94748	Challenge (After intervention, Male)	0.132827	1				ENSG00000225630
ENSG000000949143	0.0868741	5.09972	2.34651	0.0204436	0.13286	-3.90629	Challenge (After intervention, Male)	0.13286	1	8086	Q9NRG9	AAAS	AAAS
ENSG000001030513	0.0663609	5.86577	2.3465	0.0204439	0.13286	-3.96047	Challenge (After intervention, Male)	0.13286	1	25839	Q9H9E3	COG4	COG4
ENSG000002435173	-0.534938	-3.17668	-2.34625	0.0204573	0.132917	-3.3401	Challenge (After intervention, Male)	0.132917	1				ENSG00000243517
ENSG000002633703	0.542364	-2.48846	2.34618	0.0204608	0.132931	-3.26684	Challenge (After intervention, Male)	0.132931	1				ENSG00000263370
ENSG000001651683	-0.107421	8.1743	-2.34554	0.0204948	0.133099	-3.93187	Challenge (After intervention, Male)	0.133099	1	1536	P04839	CYBB	CYBB
ENSG000001887613	-0.208497	0.543666	-2.345	0.0205232	0.133232	-3.33983	Challenge (After intervention, Male)	0.133232	1	440603	Q5TBC7	BCL2L15	BCL2L15
ENSG000001684973	0.200092	4.07232	2.34489	0.020529	0.133246	-3.88599	Challenge (After intervention, Male)	0.133246	1	8436	O95810	SDPR	SDPR
ENSG000000999563	0.0968712	5.40898	2.34404	0.0205739	0.133439	-3.95029	Challenge (After intervention, Male)	0.133439	1	6598	Q12824	SMARCB1	SMARCB1
ENSG000001354763	0.317051	0.0530277	2.34393	0.0205797	0.133467	-3.26214	Challenge (After intervention, Male)	0.133467	1	9700	Q14674	ESPL1	ESPL1
ENSG000001073383	0.43672	-2.14504	2.3437	0.0205919	0.133522	-3.26673	Challenge (After intervention, Male)	0.133522	1	6461	Q15464	SHB	SHB
ENSG000002402303	-0.0604802	4.13554	-2.3436	0.0205969	0.133546	-3.87132	Challenge (After intervention, Male)	0.133546	1	90639	Q49B96	COX19	COX19
ENSG000001404033	-0.113122	3.67042	-2.3436	0.020597	0.133546	-3.78962	Challenge (After intervention, Male)	0.133546	1	55466	Q8WW22	DNAJA4	DNAJA4
ENSG000001786853	0.148877	7.18048	2.34344	0.0206055	0.133565	-3.9619	Challenge (After intervention, Male)	0.133565	1	84875	Q53GL7	PARP10	PARP10
ENSG000001591473	-0.155715	1.43891	-2.34261	0.0206496	0.133725	-3.473	Challenge (After intervention, Male)	0.133725	1	29980	Q9NYP3	DONSON	DONSON
ENSG000002673443	0.175616	0.843231	2.34241	0.0206605	0.133778	-3.41362	Challenge (After intervention, Male)	0.133778	1				ENSG00000267344
ENSG000002317693	-0.340225	-1.49449	-2.34201	0.0206816	0.133866	-3.24082	Challenge (After intervention, Male)	0.133866	1				ENSG00000231769
ENSG000001117313	-0.14303	4.42768	-2.341	0.0207353	0.134133	-3.92687	Challenge (After intervention, Male)	0.134133	1	9847	Q86YS7	C2CD5	C2CD5
ENSG000001331383	-0.360845	-1.14901	-2.33995	0.0207914	0.134392	-3.24455	Challenge (After intervention, Male)	0.134392	1	54885	Q0IIM8	TBC1D8B	TBC1D8B
ENSG000002041693	0.165769	2.1972	2.3398	0.0207994	0.134426	-3.70848	Challenge (After intervention, Male)	0.134426	1	653268	Q5VUJ5	AGAP7	AGAP7
ENSG000002688493	0.178766	0.0675472	2.33969	0.0208051	0.13445	-3.35181	Challenge (After intervention, Male)	0.13445	1				ENSG00000268849
ENSG000001494883	-0.344096	-1.85588	-2.33966	0.0208068	0.134458	-3.25905	Challenge (After intervention, Male)	0.134458	1	117532	Q8TDI7	TMC2	TMC2
ENSG000000744103	0.471677	-2.83578	2.33945	0.0208181	0.134504	-3.30864	Challenge (After intervention, Male)	0.134504	1	771	O43570	CA12	CA12
ENSG000001073313	0.0992175	6.35964	2.33943	0.0208192	0.134508	-3.97295	Challenge (After intervention, Male)	0.134508	1	20	Q9BZC7	ABCA2	ABCA2
ENSG000000576573	-0.102445	4.94602	-2.33933	0.0208243	0.134526	-3.95788	Challenge (After intervention, Male)	0.134526	1	639	O75626	PRDM1	PRDM1
ENSG000002447203	-0.528664	-2.56332	-2.33887	0.0208491	0.134637	-3.28645	Challenge (After intervention, Male)	0.134637	1				ENSG00000244720
ENSG000002151993	0.449868	-3.12509	2.33775	0.020909	0.134919	-3.31774	Challenge (After intervention, Male)	0.134919	1				ENSG00000215199
ENSG000001679943	0.41327	0.365819	2.33706	0.0209459	0.135086	-3.29163	Challenge (After intervention, Male)	0.135086	1	5866	Q8TBN0	RAB3IL1	RAB3IL1
ENSG000001607833	0.101042	3.88762	2.33704	0.0209471	0.135089	-3.85265	Challenge (After intervention, Male)	0.135089	1	100527963	Q6P1K2	PMF1	PMF1
ENSG000000110283	0.324859	2.54922	2.33704	0.0209472	0.135089	-3.51299	Challenge (After intervention, Male)	0.135089	1	9902	Q9UBG0	MRC2	MRC2
ENSG000001676343	0.182339	0.273378	2.33695	0.020952	0.135089	-3.4158	Challenge (After intervention, Male)	0.135089	1	199713	Q8WX94	NLRP7	NLRP7
ENSG000002328153	0.142734	3.64137	2.33686	0.0209566	0.135107	-3.77677	Challenge (After intervention, Male)	0.135107	1				ENSG00000232815
ENSG000000853823	-0.195468	1.16686	-2.33665	0.0209679	0.13514	-3.47307	Challenge (After intervention, Male)	0.13514	1	57531	Q8IYU2	HACE1	HACE1
ENSG000000346773	-0.143718	4.37322	-2.33622	0.0209913	0.135247	-3.92888	Challenge (After intervention, Male)	0.135247	1	25897	Q9NV58	RNF19A	RNF19A
ENSG000002571353	0.230943	-0.656099	2.33612	0.0209966	0.135269	-3.26838	Challenge (After intervention, Male)	0.135269	1				ENSG00000257135
ENSG000002433683	-0.482954	-1.99041	-2.33521	0.0210454	0.1355	-3.3432	Challenge (After intervention, Male)	0.1355	1				ENSG00000243368
ENSG000001534873	0.0764881	3.94828	2.33518	0.0210471	0.135502	-3.88517	Challenge (After intervention, Male)	0.135502	1	3621	Q9UK53	ING1	ING1
ENSG000002114553	-0.142511	4.60938	-2.33499	0.0210577	0.135536	-3.9456	Challenge (After intervention, Male)	0.135536	1	23012	Q9Y2H1	STK38L	STK38L
ENSG000001665983	-0.0954042	7.09222	-2.33496	0.0210588	0.13554	-3.97866	Challenge (After intervention, Male)	0.13554	1	100500842	P14625	HSP90B1	HSP90B1
ENSG000001302223	0.228807	0.228484	2.33468	0.0210742	0.135622	-3.33076	Challenge (After intervention, Male)	0.135622	1	10912	O95257	GADD45G	GADD45G
ENSG000001779893	0.184548	5.1622	2.33431	0.0210941	0.135722	-3.969	Challenge (After intervention, Male)	0.135722	1	440836	A8MYP8	ODF3B	ODF3B
ENSG000001474373	-0.128474	2.04692	-2.33389	0.0211169	0.135802	-3.59174	Challenge (After intervention, Male)	0.135802	1	2796	P01148	GNRH1	GNRH1
ENSG000001120783	0.0684459	5.79616	2.33386	0.0211184	0.135802	-3.98949	Challenge (After intervention, Male)	0.135802	1	222658	Q7Z5Y7	KCTD20	KCTD20
ENSG000000752923	-0.133461	5.2114	-2.33377	0.0211232	0.135818	-3.97573	Challenge (After intervention, Male)	0.135818	1	100507113	Q14966	ZNF638	ZNF638
ENSG000001984063	-0.112526	3.66041	-2.33333	0.021147	0.135914	-3.87052	Challenge (After intervention, Male)	0.135914	1				ENSG00000198406
ENSG000000072643	-0.165335	6.01328	-2.33229	0.0212037	0.136183	-3.98896	Challenge (After intervention, Male)	0.136183	1	4145	P42679	MATK	MATK
ENSG000000669333	-0.108706	2.87477	-2.32987	0.0213352	0.136789	-3.74772	Challenge (After intervention, Male)	0.136789	1	4649	B2RTY4	MYO9A	MYO9A
ENSG000001530293	0.0700864	5.29728	2.32987	0.0213356	0.136789	-3.98968	Challenge (After intervention, Male)	0.136789	1	3140	Q95460	MR1	MR1
ENSG000001039323	0.113253	4.38149	2.32958	0.0213514	0.136856	-3.89852	Challenge (After intervention, Male)	0.136856	1	26015	Q9BWH6	RPAP1	RPAP1
ENSG000001270223	-0.0707213	7.18122	-2.32916	0.0213745	0.136948	-3.98724	Challenge (After intervention, Male)	0.136948	1	821	P27824	CANX	CANX
ENSG000002043883	0.155045	3.27497	2.32789	0.0214439	0.137236	-3.79719	Challenge (After intervention, Male)	0.137236	1	3303	P08107	HSPA1B	HSPA1B
ENSG000001054643	0.30966	-1.16704	2.32741	0.0214703	0.137357	-3.26771	Challenge (After intervention, Male)	0.137357	1	2906	O15399	GRIN2D	GRIN2D
ENSG000002329953	-0.327425	-0.694678	-2.32715	0.0214844	0.137408	-3.27458	Challenge (After intervention, Male)	0.137408	1				ENSG00000232995
ENSG000001677703	0.0855809	6.6826	2.32696	0.0214947	0.137458	-4.00327	Challenge (After intervention, Male)	0.137458	1	101927673	Q96FW1	OTUB1	OTUB1
ENSG000002700913	0.149476	1.25289	2.32612	0.0215413	0.137662	-3.46033	Challenge (After intervention, Male)	0.137662	1				ENSG00000270091
ENSG000001360033	0.061368	6.32246	2.32593	0.0215518	0.137704	-4.00785	Challenge (After intervention, Male)	0.137704	1	23479	Q9H1K1	ISCU	ISCU
ENSG000001836653	-0.101375	2.73738	-2.32592	0.0215521	0.137704	-3.77691	Challenge (After intervention, Male)	0.137704	1	55039	Q53H54	TRMT12	TRMT12
ENSG000001562993	-0.103227	4.56234	-2.32575	0.0215612	0.137747	-3.9299	Challenge (After intervention, Male)	0.137747	1	7074	Q13009	TIAM1	TIAM1
ENSG000001348123	0.511191	-3.12645	2.3244	0.021636	0.13811	-3.43601	Challenge (After intervention, Male)	0.13811	1	2694	P27352	GIF	GIF
ENSG000002239593	-0.0773383	4.04315	-2.32405	0.0216551	0.13821	-3.8983	Challenge (After intervention, Male)	0.13821	1				ENSG00000223959
ENSG000002139633	-0.216962	-0.211707	-2.32357	0.0216821	0.138329	-3.3395	Challenge (After intervention, Male)	0.138329	1				ENSG00000213963
ENSG000002697723	-0.143916	0.915309	-2.32296	0.0217159	0.138483	-3.45813	Challenge (After intervention, Male)	0.138483	1				ENSG00000269772
ENSG000001315583	0.0742899	5.03344	2.32272	0.0217292	0.138536	-3.98922	Challenge (After intervention, Male)	0.138536	1	60412	Q96A65	EXOC4	EXOC4
ENSG000001430933	0.155176	1.70228	2.32265	0.0217328	0.138557	-3.57976	Challenge (After intervention, Male)	0.138557	1	85369	Q5VSL9	STRIP1	STRIP1
ENSG000002361043	0.0667761	4.40766	2.32253	0.0217395	0.13859	-3.94526	Challenge (After intervention, Male)	0.13859	1	9278	O15209	ZBTB22	ZBTB22
ENSG000001214863	-0.0971595	3.86325	-2.32217	0.0217595	0.138692	-3.91908	Challenge (After intervention, Male)	0.138692	1	81627	Q7Z2T5	TRMT1L	TRMT1L
ENSG000001686723	-0.13948	2.53333	-2.32158	0.0217922	0.138855	-3.68417	Challenge (After intervention, Male)	0.138855	1	157638	Q96KN1	FAM84B	FAM84B
ENSG000002323883	-0.14228	3.20131	-2.32151	0.0217962	0.138871	-3.81029	Challenge (After intervention, Male)	0.138871	1				ENSG00000232388
ENSG000001865943	0.117333	2.58156	2.32133	0.0218065	0.138908	-3.75148	Challenge (After intervention, Male)	0.138908	1				ENSG00000186594
ENSG000001199693	-0.186029	1.30855	-2.3211	0.0218192	0.138958	-3.44842	Challenge (After intervention, Male)	0.138958	1	3070	Q9NRZ9	HELLS	HELLS
ENSG000002588213	-0.546498	-3.365	-2.32108	0.0218201	0.138958	-3.44321	Challenge (After intervention, Male)	0.138958	1				ENSG00000258821
ENSG000001977213	0.411199	-0.790406	2.32079	0.0218365	0.139008	-3.28201	Challenge (After intervention, Male)	0.139008	1	1379	Q2VPA4	CR1L	CR1L
ENSG000001274233	0.299119	-1.20674	2.32025	0.0218662	0.139129	-3.28305	Challenge (After intervention, Male)	0.139129	1	79000	Q9H7T9	AUNIP	AUNIP
ENSG000000897373	0.0982094	7.04465	2.32014	0.0218728	0.139158	-4.01492	Challenge (After intervention, Male)	0.139158	1	57062	Q9GZR7	DDX24	DDX24
ENSG000002249563	0.179217	1.02864	2.32013	0.0218734	0.139159	-3.43324	Challenge (After intervention, Male)	0.139159	1				ENSG00000224956
ENSG000001650283	-0.239963	-0.0702795	-2.3199	0.0218863	0.139208	-3.34717	Challenge (After intervention, Male)	0.139208	1	55335	Q9BS92	NIPSNAP3B	NIPSNAP3B
ENSG000001853453	-0.408169	-1.98386	-2.31941	0.0219132	0.139334	-3.3162	Challenge (After intervention, Male)	0.139334	1	5071	O60260	PARK2	PARK2
ENSG000001651213	-0.208589	0.371908	-2.31926	0.0219218	0.139373	-3.41392	Challenge (After intervention, Male)	0.139373	1				ENSG00000165121
ENSG000002284633	0.327856	-0.10468	2.31898	0.0219375	0.139432	-3.31202	Challenge (After intervention, Male)	0.139432	1				ENSG00000228463
ENSG000000890943	0.0665319	4.65654	2.31869	0.0219536	0.139504	-3.97478	Challenge (After intervention, Male)	0.139504	1	84678	Q8NHM5	KDM2B	KDM2B
ENSG000001367383	0.0878168	3.43823	2.31847	0.021966	0.139564	-3.86013	Challenge (After intervention, Male)	0.139564	1	8027	Q92783	STAM	STAM
ENSG000001639453	0.109882	3.93092	2.31806	0.0219889	0.139665	-3.93739	Challenge (After intervention, Male)	0.139665	1	57654	Q2YD98	UVSSA	UVSSA
ENSG000001137423	0.146836	4.1817	2.31793	0.0219965	0.139702	-3.96333	Challenge (After intervention, Male)	0.139702	1	80315	Q17RY0	CPEB4	CPEB4
ENSG000001983313	-0.111696	2.15841	-2.31764	0.0220126	0.139765	-3.63975	Challenge (After intervention, Male)	0.139765	1	219844	Q96M11	HYLS1	HYLS1
ENSG000001369503	-0.0937742	4.77986	-2.31758	0.0220161	0.139775	-3.99058	Challenge (After intervention, Male)	0.139775	1	81873	Q9BPX5	ARPC5L	ARPC5L
ENSG000002513903	0.165676	1.42967	2.31719	0.0220376	0.139846	-3.46076	Challenge (After intervention, Male)	0.139846	1				ENSG00000251390
ENSG000001616433	0.144814	2.08462	2.31696	0.0220509	0.139905	-3.64375	Challenge (After intervention, Male)	0.139905	1				ENSG00000161643
ENSG000000655593	0.0964205	5.00258	2.31591	0.02211	0.140124	-4.01691	Challenge (After intervention, Male)	0.140124	1	6416	P45985	MAP2K4	MAP2K4
ENSG000001796113	0.220865	0.351928	2.31585	0.0221133	0.140126	-3.39278	Challenge (After intervention, Male)	0.140126	1				ENSG00000179611
ENSG000001702753	-0.0695018	6.40526	-2.3151	0.0221553	0.140348	-4.02854	Challenge (After intervention, Male)	0.140348	1	10491	O75718	CRTAP	CRTAP
ENSG000002240723	0.480557	-3.16863	2.31492	0.0221655	0.140401	-3.37726	Challenge (After intervention, Male)	0.140401	1				ENSG00000224072
ENSG000001419563	-0.0829737	3.43583	-2.31478	0.0221734	0.140435	-3.82348	Challenge (After intervention, Male)	0.140435	1	63977	P57071	PRDM15	PRDM15
ENSG000001688133	-0.157988	2.7421	-2.31469	0.0221789	0.140457	-3.75637	Challenge (After intervention, Male)	0.140457	1	22847	Q8TCN5	ZNF507	ZNF507
ENSG000001513483	0.0765411	4.45736	2.3142	0.0222066	0.14057	-3.97383	Challenge (After intervention, Male)	0.14057	1	2132	Q93063	EXT2	EXT2
ENSG000001535583	-0.260337	-0.442204	-2.31417	0.0222079	0.140575	-3.30839	Challenge (After intervention, Male)	0.140575	1	25827	Q9UKC9	FBXL2	FBXL2
ENSG000002335593	0.433227	-2.0586	2.3135	0.0222458	0.14075	-3.34564	Challenge (After intervention, Male)	0.14075	1				ENSG00000233559
ENSG000002700303	0.38962	-2.12657	2.3135	0.0222461	0.14075	-3.29337	Challenge (After intervention, Male)	0.14075	1				ENSG00000270030
ENSG000000763213	-0.130527	2.81856	-2.31332	0.0222562	0.140796	-3.79074	Challenge (After intervention, Male)	0.140796	1	27252	Q9Y2M5	KLHL20	KLHL20
ENSG000001359253	0.191902	1.60867	2.31299	0.0222751	0.140866	-3.44613	Challenge (After intervention, Male)	0.140866	1	80326	Q9GZT5	WNT10A	WNT10A
ENSG000002671283	-0.244532	-0.167415	-2.31212	0.0223245	0.141077	-3.31989	Challenge (After intervention, Male)	0.141077	1				ENSG00000267128
ENSG000001415763	-0.1229	4.5711	-2.31161	0.0223532	0.141199	-3.92795	Challenge (After intervention, Male)	0.141199	1	114804	Q96PX1	RNF157	RNF157
ENSG000001566033	-0.0991828	2.53658	-2.31152	0.0223582	0.141218	-3.69724	Challenge (After intervention, Male)	0.141218	1	219541	A0JLT2	MED19	MED19
ENSG000001641993	0.557993	-2.64378	2.31129	0.0223717	0.141272	-3.41812	Challenge (After intervention, Male)	0.141272	1	84059	Q8WXG9	GPR98	GPR98
ENSG000001270543	0.0816554	6.65398	2.31127	0.0223729	0.141273	-4.03809	Challenge (After intervention, Male)	0.141273	1	102465435	Q5TA45	CPSF3L	CPSF3L
ENSG000000580633	-0.15225	5.58188	-2.31081	0.0223991	0.141401	-4.03321	Challenge (After intervention, Male)	0.141401	1	23200	Q9Y2G3	ATP11B	ATP11B
ENSG000001045223	0.134876	5.94615	2.31052	0.0224155	0.14147	-4.03861	Challenge (After intervention, Male)	0.14147	1	7264	Q13630	TSTA3	TSTA3
ENSG000000607623	-0.0989992	3.86617	-2.31016	0.0224362	0.141541	-3.92288	Challenge (After intervention, Male)	0.141541	1	51660	Q9Y5U8	MPC1	MPC1
ENSG000001460543	-0.147934	1.36579	-2.31016	0.0224362	0.141541	-3.55366	Challenge (After intervention, Male)	0.141541	1	81786	Q9C029	TRIM7	TRIM7
ENSG000001753763	0.0582529	4.70036	2.30961	0.0224677	0.141662	-3.99595	Challenge (After intervention, Male)	0.141662	1	84285	Q8N9N8	EIF1AD	EIF1AD
ENSG000001754713	-0.12732	3.77356	-2.3091	0.0224966	0.141789	-3.93968	Challenge (After intervention, Male)	0.141789	1	79772	Q6DN14	MCTP1	MCTP1
ENSG000001736143	0.0902219	3.1467	2.30885	0.022511	0.141858	-3.84674	Challenge (After intervention, Male)	0.141858	1	64802	Q9HAN9	NMNAT1	NMNAT1
ENSG000001972993	-0.118181	2.40684	-2.30882	0.0225128	0.14186	-3.72535	Challenge (After intervention, Male)	0.14186	1	641	P54132	BLM	BLM
ENSG000002148883	0.433713	-3.49805	2.30849	0.0225313	0.141923	-3.38781	Challenge (After intervention, Male)	0.141923	1				ENSG00000214888
ENSG000001988653	-0.383235	-1.1813	-2.30838	0.0225378	0.141945	-3.30258	Challenge (After intervention, Male)	0.141945	1	100129792	Q4G0S7	CCDC152	CCDC152
ENSG000001361143	-0.343956	-1.0828	-2.30786	0.0225674	0.142081	-3.30368	Challenge (After intervention, Male)	0.142081	1	55901	Q9NS62	THSD1	THSD1
ENSG000002258303	-0.0884107	3.00411	-2.30746	0.0225908	0.142203	-3.82197	Challenge (After intervention, Male)	0.142203	1	2074	Q03468	ERCC6	ERCC6
ENSG000001086393	0.0721266	7.48902	2.30688	0.0226238	0.142357	-4.03784	Challenge (After intervention, Male)	0.142357	1	9144	O43760	SYNGR2	SYNGR2
ENSG000001648893	0.0968176	5.06369	2.30661	0.0226396	0.142416	-4.03291	Challenge (After intervention, Male)	0.142416	1	6522	P04920	SLC4A2	SLC4A2
ENSG000001722363	0.436908	-1.40018	2.30649	0.0226462	0.142444	-3.30575	Challenge (After intervention, Male)	0.142444	1	7177	P20231	TPSAB1	TPSAB1
ENSG000001832503	-0.127866	2.44472	-2.30622	0.0226617	0.142502	-3.72494	Challenge (After intervention, Male)	0.142502	1		P58512	C21orf67	C21orf67
ENSG000001447913	-0.0727414	4.88021	-2.3055	0.0227034	0.142695	-4.0139	Challenge (After intervention, Male)	0.142695	1	8994	Q9UGP4	LIMD1	LIMD1
ENSG000001192313	-0.0713121	4.93402	-2.30545	0.0227063	0.142708	-4.0276	Challenge (After intervention, Male)	0.142708	1	205564	Q96HI0	SENP5	SENP5
ENSG000001879843	-0.192887	0.558221	-2.30528	0.0227159	0.142756	-3.39633	Challenge (After intervention, Male)	0.142756	1				ENSG00000187984
ENSG000001974153	0.388145	-1.26104	2.30527	0.0227168	0.142759	-3.31876	Challenge (After intervention, Male)	0.142759	1	79674	Q14D04	VEPH1	VEPH1
ENSG000001588693	0.13393	7.80853	2.30505	0.0227295	0.142804	-4.02139	Challenge (After intervention, Male)	0.142804	1	2207	P30273	FCER1G	FCER1G
ENSG000001700373	0.0848972	4.48428	2.30483	0.0227418	0.142841	-3.98147	Challenge (After intervention, Male)	0.142841	1	116840	Q8N137	CNTROB	CNTROB
ENSG000001651813	0.248806	0.0468457	2.3042	0.0227782	0.14298	-3.35904	Challenge (After intervention, Male)	0.14298	1	158401	Q5VXU9	C9orf84	C9orf84
ENSG000002553283	0.300073	0.662377	2.30377	0.0228031	0.143086	-3.54928	Challenge (After intervention, Male)	0.143086	1				ENSG00000255328
ENSG000000195823	0.115543	11.8117	2.30365	0.0228106	0.143115	-3.93436	Challenge (After intervention, Male)	0.143115	1	972	P04233	CD74	CD74
ENSG000001784603	-0.33969	-1.458	-2.30363	0.0228112	0.143115	-3.31812	Challenge (After intervention, Male)	0.143115	1	157777	Q4G0Z9	MCMDC2	MCMDC2
ENSG000001378453	-0.138203	5.90055	-2.30281	0.0228591	0.143301	-4.05576	Challenge (After intervention, Male)	0.143301	1	102	O14672	ADAM10	ADAM10
ENSG000001560973	-0.30868	-1.74673	-2.30228	0.02289	0.143423	-3.31376	Challenge (After intervention, Male)	0.143423	1	83873	Q9BZJ8	GPR61	GPR61
ENSG000001400903	0.133491	3.84382	2.30216	0.022897	0.14345	-3.95239	Challenge (After intervention, Male)	0.14345	1	123041	Q8NFF2	SLC24A4	SLC24A4
ENSG000001004123	0.152801	5.37753	2.30207	0.0229022	0.143467	-4.04445	Challenge (After intervention, Male)	0.143467	1	50	Q99798	ACO2	ACO2
ENSG000001051223	0.10061	7.37606	2.30192	0.0229107	0.143494	-4.04836	Challenge (After intervention, Male)	0.143494	1	64926	Q86YV0	RASAL3	RASAL3
ENSG000002307333	0.118368	3.09523	2.30147	0.0229368	0.143622	-3.81344	Challenge (After intervention, Male)	0.143622	1				ENSG00000230733
ENSG000000709503	-0.0919727	2.90948	-2.30146	0.0229375	0.143622	-3.77609	Challenge (After intervention, Male)	0.143622	1	56852	Q9NS91	RAD18	RAD18
ENSG000001816383	-0.132257	2.00629	-2.30146	0.0229376	0.143622	-3.62612	Challenge (After intervention, Male)	0.143622	1	286128	Q8N8Y5	ZFP41	ZFP41
ENSG000002056433	-0.0977424	3.03849	-2.30131	0.0229463	0.143664	-3.76376	Challenge (After intervention, Male)	0.143664	1	150383	Q6NVV7	CDPF1	CDPF1
ENSG000002042283	-0.125607	2.96674	-2.3012	0.0229524	0.143683	-3.72528	Challenge (After intervention, Male)	0.143683	1	7923	Q92506	HSD17B8	HSD17B8
ENSG000000149143	-0.106418	4.30339	-2.30118	0.0229535	0.143683	-3.96734	Challenge (After intervention, Male)	0.143683	1	10903	A4FU01	MTMR11	MTMR11
ENSG000001886903	-0.0728399	4.45677	-2.30031	0.0230047	0.143921	-3.98141	Challenge (After intervention, Male)	0.143921	1	7390	P10746	UROS	UROS
ENSG000001538963	-0.145076	1.26416	-2.2996	0.0230459	0.144085	-3.51818	Challenge (After intervention, Male)	0.144085	1	148103	Q96NL3	ZNF599	ZNF599
ENSG000001404163	0.0951793	3.0293	2.29939	0.0230583	0.144134	-3.84753	Challenge (After intervention, Male)	0.144134	1	7168	P09493	TPM1	TPM1
ENSG000000992903	0.170672	2.40981	2.29917	0.0230712	0.144193	-3.71986	Challenge (After intervention, Male)	0.144193	1	101930591	Q641Q2	FAM21A	FAM21A
ENSG000001984003	0.412452	-0.188523	2.29846	0.0231128	0.144388	-3.32661	Challenge (After intervention, Male)	0.144388	1	4914	P04629	NTRK1	NTRK1
ENSG000002041653	0.136538	3.0564	2.29816	0.0231303	0.144449	-3.75725	Challenge (After intervention, Male)	0.144449	1	158830	A6NEN9	CXorf65	CXorf65
ENSG000001340703	0.104837	2.58608	2.29814	0.0231313	0.144453	-3.80778	Challenge (After intervention, Male)	0.144453	1	3656	O43187	IRAK2	IRAK2
ENSG000001842093	0.0787617	4.39973	2.29785	0.0231483	0.144524	-3.9905	Challenge (After intervention, Male)	0.144524	1	11066	Q16560	SNRNP35	SNRNP35
ENSG000001668013	-0.116223	5.7984	-2.29782	0.0231503	0.144533	-4.06709	Challenge (After intervention, Male)	0.144533	1	63901	Q96PZ2	FAM111A	FAM111A
ENSG000002334363	0.454233	-2.06838	2.29773	0.0231557	0.144563	-3.3546	Challenge (After intervention, Male)	0.144563	1	643376	B2RXH4	BTBD18	BTBD18
ENSG000002456143	-0.565888	-2.97762	-2.29751	0.0231684	0.144601	-3.49339	Challenge (After intervention, Male)	0.144601	1				ENSG00000245614
ENSG000001770543	-0.121182	3.21239	-2.29694	0.0232016	0.144724	-3.84719	Challenge (After intervention, Male)	0.144724	1	54503	Q8IUH4	ZDHHC13	ZDHHC13
ENSG000002564333	0.231054	-0.422472	2.29684	0.0232076	0.144744	-3.3516	Challenge (After intervention, Male)	0.144744	1				ENSG00000256433
ENSG000000702693	-0.118364	3.24522	-2.29678	0.023211	0.144751	-3.8648	Challenge (After intervention, Male)	0.144751	1	54916	Q9NX78	TMEM260	TMEM260
ENSG000001010523	-0.0825276	3.59753	-2.29649	0.0232281	0.14484	-3.9215	Challenge (After intervention, Male)	0.14484	1	51098	Q9Y366	IFT52	IFT52
ENSG000002569873	0.501839	-2.96471	2.29569	0.0232756	0.145025	-3.39691	Challenge (After intervention, Male)	0.145025	1				ENSG00000256987
ENSG000001033263	0.135624	5.71985	2.29552	0.0232855	0.145074	-4.07352	Challenge (After intervention, Male)	0.145074	1	6650	O75808	CAPN15	CAPN15
ENSG000001656983	0.173834	0.74012	2.29534	0.0232964	0.145122	-3.47436	Challenge (After intervention, Male)	0.145122	1	11092	Q96E40	C9orf9	C9orf9
ENSG000001360683	0.123377	4.41694	2.29336	0.0234132	0.145652	-3.96734	Challenge (After intervention, Male)	0.145652	1	2317	O75369	FLNB	FLNB
ENSG000001076143	-0.152032	1.77654	-2.29272	0.0234512	0.145799	-3.65387	Challenge (After intervention, Male)	0.145799	1	1787	O14717	TRDMT1	TRDMT1
ENSG000001245233	-0.0951317	2.85543	-2.29237	0.0234721	0.145887	-3.79634	Challenge (After intervention, Male)	0.145887	1	23408	Q9NXA8	SIRT5	SIRT5
ENSG000001859863	-0.131589	2.38967	-2.29233	0.0234741	0.145887	-3.6949	Challenge (After intervention, Male)	0.145887	1				ENSG00000185986
ENSG000002544773	0.261117	-1.25559	2.29183	0.0235043	0.146004	-3.34517	Challenge (After intervention, Male)	0.146004	1				ENSG00000254477
ENSG000001641113	0.104284	7.58788	2.29171	0.0235113	0.146035	-4.06362	Challenge (After intervention, Male)	0.146035	1	308	P08758	ANXA5	ANXA5
ENSG000001981763	0.089853	4.91132	2.29128	0.0235365	0.146134	-4.05016	Challenge (After intervention, Male)	0.146134	1	7027	Q14186	TFDP1	TFDP1
ENSG000001492183	0.104175	3.86645	2.29061	0.0235765	0.146306	-3.96341	Challenge (After intervention, Male)	0.146306	1	23052	O94919	ENDOD1	ENDOD1
ENSG000002525163	0.526639	-3.2029	2.29057	0.0235792	0.146309	-3.45695	Challenge (After intervention, Male)	0.146309	1				ENSG00000252516
ENSG000001056773	-0.0889001	4.39168	-2.29033	0.0235935	0.146379	-4.00073	Challenge (After intervention, Male)	0.146379	1	10430	Q9BVK8	TMEM147	TMEM147
ENSG000001229863	0.103477	5.75485	2.29022	0.0236001	0.146411	-4.08398	Challenge (After intervention, Male)	0.146411	1	84329	Q96D96	HVCN1	HVCN1
ENSG000001677233	-0.203458	-0.482366	-2.29015	0.0236038	0.146424	-3.43064	Challenge (After intervention, Male)	0.146424	1	162514	Q8NET8	TRPV3	TRPV3
ENSG000001144393	-0.0988413	4.54793	-2.29006	0.0236093	0.146445	-4.03939	Challenge (After intervention, Male)	0.146445	1	56987	Q8WY36	BBX	BBX
ENSG000000727783	0.092175	7.60785	2.28999	0.0236136	0.146463	-4.07012	Challenge (After intervention, Male)	0.146463	1	37	P49748	ACADVL	ACADVL
ENSG000001761713	-0.0867411	2.89194	-2.28957	0.0236384	0.146552	-3.82163	Challenge (After intervention, Male)	0.146552	1	664	Q12983	BNIP3	BNIP3
ENSG000001676423	0.0961654	5.16443	2.28953	0.0236413	0.146557	-4.06345	Challenge (After intervention, Male)	0.146557	1	10653	O43291	SPINT2	SPINT2
ENSG000001782973	0.315498	-0.716812	2.28924	0.0236586	0.146629	-3.348	Challenge (After intervention, Male)	0.146629	1	360200	Q7Z410	TMPRSS9	TMPRSS9
ENSG000002537193	-0.0475298	6.15073	-2.28913	0.0236649	0.146662	-4.08867	Challenge (After intervention, Male)	0.146662	1	552889	Q96GX2	ATXN7L3B	ATXN7L3B
ENSG000002551353	-0.197626	0.722758	-2.28897	0.0236743	0.146704	-3.45902	Challenge (After intervention, Male)	0.146704	1				ENSG00000255135
ENSG000001381723	-0.0829576	5.87494	-2.28874	0.0236884	0.146761	-4.08596	Challenge (After intervention, Male)	0.146761	1	51063	Q9HA72	CALHM2	CALHM2
ENSG000001431843	-0.395965	0.300396	-2.28863	0.023695	0.146785	-3.34502	Challenge (After intervention, Male)	0.146785	1	6375	P47992	XCL1	XCL1
ENSG000001064433	-0.127589	3.55385	-2.2885	0.0237025	0.146812	-3.89893	Challenge (After intervention, Male)	0.146812	1	9678	O94880	PHF14	PHF14
ENSG000001981693	-0.09237	2.93064	-2.28836	0.023711	0.146842	-3.7976	Challenge (After intervention, Male)	0.146842	1	90987	Q9BRH9	ZNF251	ZNF251
ENSG000001546403	-0.190552	0.881251	-2.28828	0.0237157	0.146865	-3.51272	Challenge (After intervention, Male)	0.146865	1	10950	Q14201	BTG3	BTG3
ENSG000002158833	-0.208699	0.58676	-2.28795	0.0237358	0.146951	-3.45971	Challenge (After intervention, Male)	0.146951	1	606495	Q6IPT4	CYB5RL	CYB5RL
ENSG000001765333	0.120915	4.42283	2.28778	0.0237458	0.146987	-3.98572	Challenge (After intervention, Male)	0.146987	1	2788	O60262	GNG7	GNG7
ENSG000001359053	-0.0895582	5.6145	-2.28769	0.023751	0.147006	-4.08651	Challenge (After intervention, Male)	0.147006	1	55619	Q96BY6	DOCK10	DOCK10
ENSG000002431993	-0.284714	0.264808	-2.28682	0.0238036	0.147218	-3.42207	Challenge (After intervention, Male)	0.147218	1				ENSG00000243199
ENSG000001640483	-0.0784522	5.08498	-2.28647	0.0238247	0.147311	-4.05639	Challenge (After intervention, Male)	0.147311	1	51385	Q86UQ0	ZNF589	ZNF589
ENSG000001770513	0.0867793	4.67729	2.28631	0.023834	0.147342	-4.0459	Challenge (After intervention, Male)	0.147342	1	23403	Q6PJ61	FBXO46	FBXO46
ENSG000001713853	0.366401	-1.22138	2.28628	0.023836	0.147346	-3.34206	Challenge (After intervention, Male)	0.147346	1	3752	Q9UK17	KCND3	KCND3
ENSG000001197073	-0.11847	5.80816	-2.28615	0.0238441	0.147386	-4.09226	Challenge (After intervention, Male)	0.147386	1	58517	P49756	RBM25	RBM25
ENSG000002236603	0.419569	-2.20574	2.28604	0.0238506	0.14741	-3.37451	Challenge (After intervention, Male)	0.14741	1				ENSG00000223660
ENSG000002677013	-0.591642	-3.13956	-2.2857	0.0238708	0.147484	-3.49439	Challenge (After intervention, Male)	0.147484	1				ENSG00000267701
ENSG000000576083	-0.0717607	7.35357	-2.28501	0.0239125	0.14764	-4.0827	Challenge (After intervention, Male)	0.14764	1	2665	P50395	GDI2	GDI2
ENSG000001369293	0.257038	1.74223	2.28495	0.023916	0.147649	-3.61962	Challenge (After intervention, Male)	0.147649	1	55363	Q9BXL5	HEMGN	HEMGN
ENSG000001776853	0.214542	1.65904	2.2848	0.0239251	0.147688	-3.54128	Challenge (After intervention, Male)	0.147688	1	283229	Q8N4Y2	EFCAB4A	EFCAB4A
ENSG000001016243	-0.151592	0.742697	-2.28451	0.0239429	0.147759	-3.5137	Challenge (After intervention, Male)	0.147759	1	79959	Q8TAP6	CEP76	CEP76
ENSG000000904703	-0.0743302	3.79384	-2.28442	0.023948	0.147767	-3.9618	Challenge (After intervention, Male)	0.147767	1	10081	Q8N8D1	PDCD7	PDCD7
ENSG000001728903	0.0575999	7.20306	2.28377	0.0239875	0.147948	-4.08864	Challenge (After intervention, Male)	0.147948	1	55191	Q6IA69	NADSYN1	NADSYN1
ENSG000002587323	-0.294311	-1.53632	-2.28307	0.02403	0.148136	-3.3829	Challenge (After intervention, Male)	0.148136	1				ENSG00000258732
ENSG000002663783	-0.224281	0.593495	-2.28302	0.0240332	0.148143	-3.46759	Challenge (After intervention, Male)	0.148143	1				ENSG00000266378
ENSG000001663983	0.0855904	3.96724	2.28283	0.0240443	0.148175	-3.9855	Challenge (After intervention, Male)	0.148175	1	9710	O15063	KIAA0355	KIAA0355
ENSG000002436273	0.472713	-2.74277	2.28276	0.0240485	0.148191	-3.4316	Challenge (After intervention, Male)	0.148191	1	3753	A8MWV9		ENSG00000243627
ENSG000001724933	0.113155	5.45522	2.2825	0.0240647	0.14825	-4.0945	Challenge (After intervention, Male)	0.14825	1	4299	P51825	AFF1	AFF1
ENSG000002669933	0.263853	-0.394451	2.28243	0.0240685	0.148263	-3.38021	Challenge (After intervention, Male)	0.148263	1				ENSG00000266993
ENSG000001440213	-0.0441676	5.79073	-2.28222	0.0240814	0.148311	-4.10271	Challenge (After intervention, Male)	0.148311	1	9391	O76071	CIAO1	CIAO1
ENSG000002506083	0.202001	-0.367916	2.28214	0.0240862	0.148321	-3.4168	Challenge (After intervention, Male)	0.148321	1				ENSG00000250608
ENSG000001787003	-0.141649	1.86223	-2.28203	0.0240934	0.148352	-3.67864	Challenge (After intervention, Male)	0.148352	1	200895	Q86XF0	DHFRL1	DHFRL1
ENSG000001647583	-0.120051	2.73864	-2.2819	0.0241011	0.148384	-3.84653	Challenge (After intervention, Male)	0.148384	1	90390	Q96HR3	MED30	MED30
ENSG000001464113	-0.294968	-0.949242	-2.28186	0.0241034	0.148392	-3.35103	Challenge (After intervention, Male)	0.148392	1	154091	Q8TD20	SLC2A12	SLC2A12
ENSG000000236083	-0.238543	0.342816	-2.28166	0.0241154	0.148419	-3.46602	Challenge (After intervention, Male)	0.148419	1	6617	Q16533	SNAPC1	SNAPC1
ENSG000000847743	0.104572	5.10401	2.28123	0.0241419	0.148538	-4.06823	Challenge (After intervention, Male)	0.148538	1	790	P27708	CAD	CAD
ENSG000001292443	0.479773	-1.95407	2.28114	0.0241475	0.148559	-3.40109	Challenge (After intervention, Male)	0.148559	1	482	P14415	ATP1B2	ATP1B2
ENSG000001961873	0.0712499	6.93168	2.28096	0.0241583	0.148591	-4.10339	Challenge (After intervention, Male)	0.148591	1	9725	O94886	TMEM63A	TMEM63A
ENSG000001197873	-0.128504	3.11794	-2.28085	0.0241649	0.148618	-3.89508	Challenge (After intervention, Male)	0.148618	1	64225	Q8NHH9	ATL2	ATL2
ENSG000001191393	0.141128	3.0955	2.28074	0.0241713	0.148639	-3.8953	Challenge (After intervention, Male)	0.148639	1	9414	Q9UDY2	TJP2	TJP2
ENSG000001356173	-0.103716	2.87175	-2.28071	0.0241733	0.148646	-3.83091	Challenge (After intervention, Male)	0.148646	1	84279	Q9BSG0	PRADC1	PRADC1
ENSG000001454233	0.680777	0.037814	2.28059	0.0241806	0.148676	-3.37545	Challenge (After intervention, Male)	0.148676	1	6423	Q96HF1	SFRP2	SFRP2
ENSG000002514853	0.458948	-3.1703	2.27979	0.0242297	0.148908	-3.45393	Challenge (After intervention, Male)	0.148908	1				ENSG00000251485
ENSG000001829523	-0.0939241	5.69495	-2.27947	0.0242489	0.14898	-4.10556	Challenge (After intervention, Male)	0.14898	1	10473	O00479	HMGN4	HMGN4
ENSG000001675243	0.431558	-2.21713	2.27942	0.0242521	0.148989	-3.38477	Challenge (After intervention, Male)	0.148989	1	124923			ENSG00000167524
ENSG000002244743	0.470394	-2.09086	2.27914	0.0242692	0.149066	-3.44022	Challenge (After intervention, Male)	0.149066	1				ENSG00000224474
ENSG000001665953	-0.0964798	4.91864	-2.27764	0.0243612	0.149457	-4.07825	Challenge (After intervention, Male)	0.149457	1	51647	Q9Y3D0	FAM96B	FAM96B
ENSG000002043713	0.0993262	5.56578	2.27742	0.0243748	0.149508	-4.10392	Challenge (After intervention, Male)	0.149508	1	10919	Q96KQ7	EHMT2	EHMT2
ENSG000001094453	-0.0746256	4.13737	-2.27693	0.0244046	0.149633	-4.0226	Challenge (After intervention, Male)	0.149633	1	27309	Q9Y3S2	ZNF330	ZNF330
ENSG000001460073	-0.169159	5.21349	-2.2769	0.0244066	0.149642	-4.10075	Challenge (After intervention, Male)	0.149642	1	153527	Q96NC0	ZMAT2	ZMAT2
ENSG000001291583	-0.0949085	3.03755	-2.27636	0.0244397	0.149789	-3.82193	Challenge (After intervention, Male)	0.149789	1	26297	Q9UGK8	SERGEF	SERGEF
ENSG000001695193	-0.196759	1.15694	-2.27624	0.0244471	0.149822	-3.60249	Challenge (After intervention, Male)	0.149822	1	196074	A6NJ78	METTL15	METTL15
ENSG000001744463	-0.0993752	3.05111	-2.27442	0.0245596	0.150333	-3.88086	Challenge (After intervention, Male)	0.150333	1	10302	O75971	SNAPC5	SNAPC5
ENSG000001147423	-0.071224	5.21168	-2.27424	0.0245704	0.15036	-4.10894	Challenge (After intervention, Male)	0.15036	1	57599	Q8TAF3	WDR48	WDR48
ENSG000001636443	-0.172114	3.19797	-2.27335	0.0246259	0.150576	-3.81883	Challenge (After intervention, Male)	0.150576	1	152926	Q8N3J5	PPM1K	PPM1K
ENSG000002372143	-0.237066	0.300977	-2.27306	0.0246433	0.15065	-3.46158	Challenge (After intervention, Male)	0.15065	1				ENSG00000237214
ENSG000001798413	-0.224468	0.302606	-2.27264	0.0246696	0.150772	-3.46598	Challenge (After intervention, Male)	0.150772	1	9495	P24588	AKAP5	AKAP5
ENSG000001852783	0.170296	0.363962	2.27258	0.0246732	0.150791	-3.53442	Challenge (After intervention, Male)	0.150791	1	84614	Q5TC79	ZBTB37	ZBTB37
ENSG000001706293	-0.23864	0.186773	-2.27238	0.0246859	0.150846	-3.44395	Challenge (After intervention, Male)	0.150846	1				ENSG00000170629
ENSG000002503123	-0.205455	0.779432	-2.27203	0.0247077	0.150937	-3.56458	Challenge (After intervention, Male)	0.150937	1				ENSG00000250312
ENSG000001002583	0.0782444	6.84373	2.27171	0.0247275	0.151025	-4.12308	Challenge (After intervention, Male)	0.151025	1	91289	Q9BU23	LMF2	LMF2
ENSG000000648863	-0.170114	3.62447	-2.27127	0.0247544	0.151123	-3.89398	Challenge (After intervention, Male)	0.151123	1	1117	Q15782	CHI3L2	CHI3L2
ENSG000001081003	0.0718113	6.75078	2.27127	0.0247545	0.151123	-4.1194	Challenge (After intervention, Male)	0.151123	1	219771	Q8ND76	CCNY	CCNY
ENSG000002619033	0.168759	1.09268	2.27081	0.0247837	0.151225	-3.58699	Challenge (After intervention, Male)	0.151225	1				ENSG00000261903
ENSG000000670663	0.102535	6.23712	2.27058	0.0247978	0.151275	-4.12863	Challenge (After intervention, Male)	0.151275	1	6672	P23497	SP100	SP100
ENSG000001870103	0.332544	0.959826	2.27053	0.024801	0.151276	-3.70685	Challenge (After intervention, Male)	0.151276	1	6007	Q02161	RHD	RHD
ENSG000002558193	-0.357677	-1.1084	-2.26984	0.0248437	0.151442	-3.39327	Challenge (After intervention, Male)	0.151442	1	22914		KLRC4-KLRK1	KLRC4-KLRK1
ENSG000001623843	-0.0589475	4.70669	-2.26967	0.0248548	0.151493	-4.08848	Challenge (After intervention, Male)	0.151493	1	54987	Q9NWV4	C1orf123	C1orf123
ENSG000001382863	-0.113875	2.96083	-2.2693	0.0248778	0.151575	-3.90101	Challenge (After intervention, Male)	0.151575	1	317662	Q96BN6	FAM149B1	FAM149B1
ENSG000001396453	0.0825364	5.34559	2.26915	0.0248867	0.151606	-4.11812	Challenge (After intervention, Male)	0.151606	1	283373	Q8NB46	ANKRD52	ANKRD52
ENSG000000542823	-0.0886292	3.14235	-2.26822	0.0249452	0.151845	-3.8891	Challenge (After intervention, Male)	0.151845	1	10806	Q86SQ7	SDCCAG8	SDCCAG8
ENSG000000859783	-0.0571582	5.00279	-2.26812	0.0249513	0.151869	-4.11037	Challenge (After intervention, Male)	0.151869	1	55054	Q676U5	ATG16L1	ATG16L1
ENSG000000809473	-0.120318	2.75521	-2.26723	0.025007	0.152104	-3.81667	Challenge (After intervention, Male)	0.152104	1				ENSG00000080947
ENSG000001209633	-0.0683076	4.96826	-2.26697	0.0250237	0.15217	-4.10607	Challenge (After intervention, Male)	0.15217	1	51123	Q9Y5V0	ZNF706	ZNF706
ENSG000000229763	0.0543603	4.52947	2.26688	0.0250295	0.152188	-4.0846	Challenge (After intervention, Male)	0.152188	1	55778	A8K0R7	ZNF839	ZNF839
ENSG000000293633	-0.127778	6.24484	-2.26671	0.0250397	0.152218	-4.13423	Challenge (After intervention, Male)	0.152218	1	9774	Q9NYF8	BCLAF1	BCLAF1
ENSG000001844513	0.315014	-0.458382	2.26669	0.0250409	0.152219	-3.38333	Challenge (After intervention, Male)	0.152219	1	2826	P46092	CCR10	CCR10
ENSG000000649613	0.0838663	5.25883	2.2659	0.0250908	0.152441	-4.12426	Challenge (After intervention, Male)	0.152441	1	10362	Q9P0W2	HMG20B	HMG20B
ENSG000002608603	0.430028	-1.76702	2.26588	0.0250923	0.152446	-3.40944	Challenge (After intervention, Male)	0.152446	1				ENSG00000260860
ENSG000001330283	-0.10895	2.70515	-2.26556	0.0251123	0.152519	-3.87184	Challenge (After intervention, Male)	0.152519	1	6341	O75880	SCO1	SCO1
ENSG000001402873	0.434606	3.31702	2.26493	0.0251522	0.152709	-3.80775	Challenge (After intervention, Male)	0.152709	1	3067	P19113	HDC	HDC
ENSG000001509913	0.0918377	9.70428	2.26483	0.0251583	0.152742	-4.07115	Challenge (After intervention, Male)	0.152742	1	7316	P0CG48	UBC	UBC
ENSG000002654583	0.292524	-0.787806	2.26461	0.025172	0.152813	-3.38792	Challenge (After intervention, Male)	0.152813	1				ENSG00000265458
ENSG000001199223	0.278539	6.81654	2.26441	0.025185	0.152863	-4.13778	Challenge (After intervention, Male)	0.152863	1	3433	P09913	IFIT2	IFIT2
ENSG000001711553	-0.187725	3.04079	-2.26257	0.0253011	0.153308	-3.88563	Challenge (After intervention, Male)	0.153308	1	29071	Q96EU7	C1GALT1C1	C1GALT1C1
ENSG000001149043	-0.116954	2.62015	-2.26237	0.0253138	0.153357	-3.86188	Challenge (After intervention, Male)	0.153357	1	6787	P51957	NEK4	NEK4
ENSG000002671633	0.452826	-2.92717	2.26211	0.0253303	0.15343	-3.44282	Challenge (After intervention, Male)	0.15343	1				ENSG00000267163
ENSG000001734573	-0.11205	3.6652	-2.26195	0.0253404	0.153475	-3.96068	Challenge (After intervention, Male)	0.153475	1	26472	Q96C90	PPP1R14B	PPP1R14B
ENSG000002402193	0.134487	3.10527	2.26195	0.0253404	0.153475	-3.86028	Challenge (After intervention, Male)	0.153475	1				ENSG00000240219
ENSG000001156943	-0.0546273	6.12616	-2.2614	0.0253759	0.153634	-4.14865	Challenge (After intervention, Male)	0.153634	1	10494	O00506	STK25	STK25
ENSG000001307263	0.103879	7.79515	2.26117	0.0253903	0.153701	-4.1326	Challenge (After intervention, Male)	0.153701	1	10155	Q13263	TRIM28	TRIM28
ENSG000001308273	0.118991	3.94216	2.26086	0.02541	0.153807	-4.00812	Challenge (After intervention, Male)	0.153807	1	55558	P51805	PLXNA3	PLXNA3
ENSG000001437863	0.240459	0.880569	2.26074	0.0254176	0.153824	-3.54387	Challenge (After intervention, Male)	0.153824	1	149111	Q8TBE1	CNIH3	CNIH3
ENSG000002441193	-0.229024	0.191996	-2.26069	0.0254207	0.153836	-3.46369	Challenge (After intervention, Male)	0.153836	1				ENSG00000244119
ENSG000001403913	-0.0983617	4.69534	-2.25888	0.0255366	0.154291	-4.11486	Challenge (After intervention, Male)	0.154291	1	10099	O60637	TSPAN3	TSPAN3
ENSG000001865773	0.0920742	4.51645	2.25849	0.0255612	0.154398	-4.101	Challenge (After intervention, Male)	0.154398	1	221491	Q86T20	C6orf1	C6orf1
ENSG000001749173	-0.115999	4.35397	-2.25847	0.0255625	0.154398	-4.06382	Challenge (After intervention, Male)	0.154398	1	125988	Q5XKP0	C19orf70	C19orf70
ENSG000002688163	0.206569	0.0892187	2.25781	0.0256045	0.15457	-3.50835	Challenge (After intervention, Male)	0.15457	1				ENSG00000268816
ENSG000002609793	0.376787	-0.195322	2.25706	0.025653	0.15477	-3.40763	Challenge (After intervention, Male)	0.15477	1				ENSG00000260979
ENSG000001222993	0.0707593	4.89805	2.25656	0.0256851	0.154913	-4.13215	Challenge (After intervention, Male)	0.154913	1	29066	Q8IWR0	ZC3H7A	ZC3H7A
ENSG000001514133	-0.1653	1.16736	-2.25647	0.0256907	0.154922	-3.58729	Challenge (After intervention, Male)	0.154922	1	80224	Q8TB37	NUBPL	NUBPL
ENSG000002049223	-0.146991	1.35437	-2.25623	0.0257061	0.154991	-3.61831	Challenge (After intervention, Male)	0.154991	1	790955	Q6UW78	C11orf83	C11orf83
ENSG000001032573	0.14904	4.00165	2.25601	0.0257202	0.155051	-3.99199	Challenge (After intervention, Male)	0.155051	1	8140	Q01650	SLC7A5	SLC7A5
ENSG000001640963	-0.0989602	6.12579	-2.25522	0.0257711	0.155269	-4.16089	Challenge (After intervention, Male)	0.155269	1	401152	Q8WVX3	C4orf3	C4orf3
ENSG000000754203	0.112236	4.85456	2.25487	0.0257937	0.155355	-4.13995	Challenge (After intervention, Male)	0.155355	1	101928615	Q53EP0	FNDC3B	FNDC3B
ENSG000002584723	0.176313	1.13453	2.25476	0.0258013	0.155397	-3.59445	Challenge (After intervention, Male)	0.155397	1				ENSG00000258472
ENSG000001053733	-0.126359	8.64397	-2.25474	0.0258025	0.155397	-4.12899	Challenge (After intervention, Male)	0.155397	1	692091	Q9NZM5	GLTSCR2	GLTSCR2
ENSG000002140223	0.0665013	6.27992	2.25472	0.0258035	0.155397	-4.1629	Challenge (After intervention, Male)	0.155397	1	29803	Q9BWE0	REPIN1	REPIN1
ENSG000001773013	0.431657	-2.30283	2.25465	0.0258082	0.155419	-3.41401	Challenge (After intervention, Male)	0.155419	1	3737	P16389	KCNA2	KCNA2
ENSG000001597533	0.102581	5.87638	2.25435	0.0258277	0.155484	-4.14851	Challenge (After intervention, Male)	0.155484	1	146206	Q6F5E8	RLTPR	RLTPR
ENSG000001324783	0.0661968	4.54005	2.25425	0.0258341	0.155503	-4.10014	Challenge (After intervention, Male)	0.155503	1	85451	Q9C0B0	UNK	UNK
ENSG000001797503	0.396758	0.831094	2.25405	0.0258466	0.155551	-3.49324	Challenge (After intervention, Male)	0.155551	1	9582	Q9UH17	APOBEC3B	APOBEC3B
ENSG000001095343	-0.0942903	2.95077	-2.25363	0.0258738	0.155655	-3.90116	Challenge (After intervention, Male)	0.155655	1	54433	Q9NY12	GAR1	GAR1
ENSG000002688333	0.426723	-2.66823	2.25349	0.0258832	0.155679	-3.40557	Challenge (After intervention, Male)	0.155679	1				ENSG00000268833
ENSG000001516573	-0.126457	2.70631	-2.25309	0.0259087	0.15578	-3.88698	Challenge (After intervention, Male)	0.15578	1	22944	O60870	KIN	KIN
ENSG000001119123	-0.1803	3.51978	-2.25274	0.0259313	0.15586	-4.01612	Challenge (After intervention, Male)	0.15586	1	135112	Q8NI08	NCOA7	NCOA7
ENSG000001682743	0.350515	0.0123061	2.25178	0.0259937	0.156112	-3.41421	Challenge (After intervention, Male)	0.156112	1	3012	P04908	HIST1H2AE	HIST1H2AE
ENSG000001679123	-0.122508	1.12979	-2.25161	0.0260052	0.156153	-3.70472	Challenge (After intervention, Male)	0.156153	1				ENSG00000167912
ENSG000001762083	-0.141871	1.49691	-2.25115	0.0260349	0.156274	-3.65255	Challenge (After intervention, Male)	0.156274	1	79915	Q96QE3	ATAD5	ATAD5
ENSG000002441873	-0.103375	4.07248	-2.25088	0.0260523	0.156335	-4.05272	Challenge (After intervention, Male)	0.156335	1	85014	Q96I45	TMEM141	TMEM141
ENSG000001703823	0.166755	2.32171	2.25023	0.0260944	0.156505	-3.78806	Challenge (After intervention, Male)	0.156505	1	10446	O75325	LRRN2	LRRN2
ENSG000002316093	-0.462271	-2.24538	-2.2491	0.0261682	0.156785	-3.44487	Challenge (After intervention, Male)	0.156785	1				ENSG00000231609
ENSG000002563403	0.318702	-1.24487	2.24895	0.0261782	0.156826	-3.41932	Challenge (After intervention, Male)	0.156826	1				ENSG00000256340
ENSG000002694683	0.295301	-0.809096	2.24883	0.0261858	0.156865	-3.41771	Challenge (After intervention, Male)	0.156865	1				ENSG00000269468
ENSG000001044903	-0.101198	3.72661	-2.24879	0.0261886	0.156875	-4.06288	Challenge (After intervention, Male)	0.156875	1	83988	P61601	NCALD	NCALD
ENSG000001524573	-0.0904948	3.9209	-2.24832	0.0262195	0.157007	-4.05164	Challenge (After intervention, Male)	0.157007	1	64421	Q96SD1	DCLRE1C	DCLRE1C
ENSG000001426943	0.165963	2.08799	2.24755	0.0262702	0.157214	-3.77079	Challenge (After intervention, Male)	0.157214	1	55194	Q9NVM1	EVA1B	EVA1B
ENSG000001367093	0.0512475	6.02643	2.2475	0.0262733	0.157226	-4.17792	Challenge (After intervention, Male)	0.157226	1	84826	Q9C0J8	WDR33	WDR33
ENSG000002130643	-0.168112	1.43828	-2.24722	0.0262915	0.157272	-3.68856	Challenge (After intervention, Male)	0.157272	1	375035	O95562	SFT2D2	SFT2D2
ENSG000001603923	0.0934329	3.41982	2.24706	0.0263017	0.157312	-3.9771	Challenge (After intervention, Male)	0.157312	1	126526	Q8N9M1	C19orf47	C19orf47
ENSG000001170163	0.120183	2.29994	2.24702	0.0263043	0.157319	-3.77556	Challenge (After intervention, Male)	0.157319	1	9783	Q9UJD0	RIMS3	RIMS3
ENSG000001972723	0.259486	0.439336	2.24658	0.0263336	0.157424	-3.50046	Challenge (After intervention, Male)	0.157424	1	246778	Q8NEV9	IL27	IL27
ENSG000001288723	-0.142863	4.27403	-2.24656	0.0263348	0.157424	-4.10273	Challenge (After intervention, Male)	0.157424	1	29767	Q9NZR1	TMOD2	TMOD2
ENSG000001135323	0.108124	5.24871	2.24624	0.0263559	0.157498	-4.16646	Challenge (After intervention, Male)	0.157498	1	7903	Q92187	ST8SIA4	ST8SIA4
ENSG000001661053	-0.205147	0.475546	-2.24582	0.0263833	0.157616	-3.49552	Challenge (After intervention, Male)	0.157616	1	112937	Q8NCI6	GLB1L3	GLB1L3
ENSG000000897753	-0.143684	2.35957	-2.24551	0.026404	0.157699	-3.79915	Challenge (After intervention, Male)	0.157699	1	7597	P24278	ZBTB25	ZBTB25
ENSG000000800073	-0.224769	-0.686673	-2.24548	0.0264059	0.157707	-3.50898	Challenge (After intervention, Male)	0.157707	1	55510	Q9NXZ2	DDX43	DDX43
ENSG000001360443	0.0738971	4.50155	2.24544	0.0264084	0.157719	-4.13343	Challenge (After intervention, Male)	0.157719	1	55198	Q8NEU8	APPL2	APPL2
ENSG000001009023	-0.163231	0.840558	-2.24508	0.0264322	0.157819	-3.61266	Challenge (After intervention, Male)	0.157819	1	5687	P60900	PSMA6	PSMA6
ENSG000001659483	-0.190242	1.3635	-2.24497	0.0264392	0.157843	-3.59783	Challenge (After intervention, Male)	0.157843	1	122509	Q96BM0	IFI27L1	IFI27L1
ENSG000001563453	-0.127402	1.66752	-2.24428	0.026485	0.158036	-3.68266	Challenge (After intervention, Male)	0.158036	1	23552	Q8IZL9	CDK20	CDK20
ENSG000001962333	-0.156843	3.49747	-2.2438	0.0265169	0.15816	-4.03752	Challenge (After intervention, Male)	0.15816	1	84458	Q96JN0	LCOR	LCOR
ENSG000002219943	-0.190665	0.676886	-2.2432	0.0265566	0.158328	-3.5687	Challenge (After intervention, Male)	0.158328	1	57232	Q2M218	ZNF630	ZNF630
ENSG000001981783	0.162543	1.42158	2.24277	0.0265851	0.158452	-3.73904	Challenge (After intervention, Male)	0.158452	1	170482	Q8WTT0	CLEC4C	CLEC4C
ENSG000001742063	-0.120619	2.02288	-2.24275	0.026586	0.158452	-3.75496	Challenge (After intervention, Male)	0.158452	1	144577	Q96MD2	C12orf66	C12orf66
ENSG000002485143	0.44824	-2.67867	2.24275	0.0265864	0.158452	-3.52261	Challenge (After intervention, Male)	0.158452	1				ENSG00000248514
ENSG000001970373	0.0612959	3.84643	2.24179	0.02665	0.158638	-4.06379	Challenge (After intervention, Male)	0.158638	1	221785	Q6NSZ9	ZSCAN25	ZSCAN25
ENSG000001748373	0.107405	5.34997	2.2416	0.0266624	0.158691	-4.16958	Challenge (After intervention, Male)	0.158691	1	2015	Q14246	EMR1	EMR1
ENSG000001617913	-0.0782389	5.0545	-2.24112	0.0266944	0.158806	-4.16506	Challenge (After intervention, Male)	0.158806	1	91010	Q8IVF7	FMNL3	FMNL3
ENSG000001392783	-0.108094	6.68139	-2.24097	0.0267045	0.158832	-4.18436	Challenge (After intervention, Male)	0.158832	1	11010	P48060	GLIPR1	GLIPR1
ENSG000002048603	-0.266573	-0.391089	-2.24058	0.0267304	0.15894	-3.45988	Challenge (After intervention, Male)	0.15894	1				ENSG00000204860
ENSG000001267673	0.0740244	4.40497	2.24005	0.0267652	0.1591	-4.12057	Challenge (After intervention, Male)	0.1591	1	2002	P19419	ELK1	ELK1
ENSG000002443613	0.428803	-2.31979	2.2395	0.0268023	0.159251	-3.4413	Challenge (After intervention, Male)	0.159251	1				ENSG00000244361
ENSG000001029673	-0.0860719	2.77283	-2.23911	0.0268282	0.159351	-3.91336	Challenge (After intervention, Male)	0.159351	1	1723	Q02127	DHODH	DHODH
ENSG000001103673	0.116376	5.86019	2.23867	0.0268576	0.159478	-4.19552	Challenge (After intervention, Male)	0.159478	1	1656	P26196	DDX6	DDX6
ENSG000002547563	0.423109	-2.14251	2.23866	0.026858	0.159478	-3.43493	Challenge (After intervention, Male)	0.159478	1				ENSG00000254756
ENSG000001889383	0.0613753	4.54167	2.23809	0.0268963	0.159644	-4.14943	Challenge (After intervention, Male)	0.159644	1	158293	Q5T036	FAM120AOS	FAM120AOS
ENSG000001033553	0.252955	3.98882	2.23795	0.0269056	0.159684	-3.91406	Challenge (After intervention, Male)	0.159684	1	260429	Q8NF86	PRSS33	PRSS33
ENSG000002079733	0.532678	-2.98128	2.23777	0.026918	0.159718	-3.55099	Challenge (After intervention, Male)	0.159718	1				ENSG00000207973
ENSG000000009713	-0.344978	0.892309	-2.23768	0.0269239	0.159736	-3.56657	Challenge (After intervention, Male)	0.159736	1	3075	P08603	CFH	CFH
ENSG000002324723	-0.412058	-0.959811	-2.23757	0.026931	0.159759	-3.43049	Challenge (After intervention, Male)	0.159759	1				ENSG00000232472
ENSG000002546353	-0.0900083	4.10619	-2.23757	0.0269312	0.159759	-4.09126	Challenge (After intervention, Male)	0.159759	1				ENSG00000254635
ENSG000001025543	0.232379	1.05927	2.23741	0.0269419	0.159804	-3.60428	Challenge (After intervention, Male)	0.159804	1	688	Q13887	KLF5	KLF5
ENSG000001483373	0.0939692	6.46438	2.23716	0.0269585	0.159867	-4.20047	Challenge (After intervention, Male)	0.159867	1	25792	Q9ULV3	CIZ1	CIZ1
ENSG000001337063	-0.0616693	5.58679	-2.23683	0.0269806	0.159958	-4.19253	Challenge (After intervention, Male)	0.159958	1	51520	Q9P2J5	LARS	LARS
ENSG000002141933	0.16618	1.75017	2.23667	0.0269915	0.159994	-3.74575	Challenge (After intervention, Male)	0.159994	1	79729	A4FU49	SH3D21	SH3D21
ENSG000001790233	0.721772	-3.04071	2.23665	0.0269932	0.159999	-3.59163	Challenge (After intervention, Male)	0.159999	1	127707	Q5VTJ3	KLHDC7A	KLHDC7A
ENSG000001194463	-0.0776187	4.09115	-2.23662	0.0269952	0.160005	-4.12079	Challenge (After intervention, Male)	0.160005	1	92400	Q96H35	RBM18	RBM18
ENSG000001539443	-0.0743036	4.62623	-2.2364	0.0270093	0.160065	-4.13444	Challenge (After intervention, Male)	0.160065	1	124540	Q96DH6	MSI2	MSI2
ENSG000001296803	-0.0761102	2.81121	-2.23631	0.0270157	0.160083	-3.92084	Challenge (After intervention, Male)	0.160083	1	79649	Q8IWC1	MAP7D3	MAP7D3
ENSG000001302013	0.509596	-2.37817	2.23624	0.0270201	0.160096	-3.50445	Challenge (After intervention, Male)	0.160096	1	90332	Q2M3D2	EXOC3L2	EXOC3L2
ENSG000001708813	-0.127881	4.17123	-2.23571	0.0270562	0.160213	-4.12838	Challenge (After intervention, Male)	0.160213	1	11236	Q8WU17	RNF139	RNF139
ENSG000000647873	0.236476	-0.212382	2.2355	0.0270704	0.160269	-3.50361	Challenge (After intervention, Male)	0.160269	1	8537	O75363	BCAS1	BCAS1
ENSG000001184963	-0.156608	2.83456	-2.23541	0.0270762	0.160285	-3.94835	Challenge (After intervention, Male)	0.160285	1	84085	Q8TB52	FBXO30	FBXO30
ENSG000000999983	0.323815	0.581126	2.23538	0.0270785	0.160294	-3.52594	Challenge (After intervention, Male)	0.160294	1	2687	P36269	GGT5	GGT5
ENSG000001885113	-0.12005	2.63446	-2.23475	0.0271208	0.160454	-3.93072	Challenge (After intervention, Male)	0.160454	1		Q6ZV56	C22orf34	C22orf34
ENSG000002608373	0.149886	1.24345	2.23425	0.0271542	0.160578	-3.69359	Challenge (After intervention, Male)	0.160578	1				ENSG00000260837
ENSG000001970213	-0.076632	4.10225	-2.23416	0.0271606	0.160593	-4.11755	Challenge (After intervention, Male)	0.160593	1	541578	Q96DE9	CXorf40B	CXorf40B
ENSG000002447333	0.367032	-2.92855	2.23389	0.0271784	0.160668	-3.43649	Challenge (After intervention, Male)	0.160668	1				ENSG00000244733
ENSG000002572313	-0.408063	-2.74476	-2.23384	0.027182	0.160676	-3.46304	Challenge (After intervention, Male)	0.160676	1				ENSG00000257231
ENSG000001705583	0.30493	-0.456264	2.23359	0.0271989	0.160742	-3.48816	Challenge (After intervention, Male)	0.160742	1	1000	P19022	CDH2	CDH2
ENSG000000903823	-0.132035	10.5413	-2.23357	0.0272005	0.160742	-4.10017	Challenge (After intervention, Male)	0.160742	1	4069	P61626	LYZ	LYZ
ENSG000002143573	0.320329	-1.34307	2.23347	0.0272069	0.160766	-3.43415	Challenge (After intervention, Male)	0.160766	1	54492	A8MQ27	NEURL1B	NEURL1B
ENSG000002630023	-0.111478	2.0992	-2.23312	0.0272309	0.160858	-3.83215	Challenge (After intervention, Male)	0.160858	1	10780	Q14588	ZNF234	ZNF234
ENSG000002608283	-0.205021	-0.22411	-2.23308	0.0272337	0.160864	-3.59055	Challenge (After intervention, Male)	0.160864	1				ENSG00000260828
ENSG000002250313	-0.148647	1.26603	-2.23304	0.027236	0.160872	-3.66852	Challenge (After intervention, Male)	0.160872	1				ENSG00000225031
ENSG000001963353	-0.479387	-3.00624	-2.2324	0.0272793	0.16104	-3.48789	Challenge (After intervention, Male)	0.16104	1	56164	Q9BXU1	STK31	STK31
ENSG000001691883	0.0773319	4.64515	2.23198	0.0273076	0.16114	-4.15465	Challenge (After intervention, Male)	0.16114	1	27301	Q9UBZ4	APEX2	APEX2
ENSG000001381663	-0.148829	3.6129	-2.23196	0.0273095	0.161148	-4.0336	Challenge (After intervention, Male)	0.161148	1	1847	Q16690	DUSP5	DUSP5
ENSG000002691823	-0.44044	-2.34633	-2.2317	0.0273271	0.161198	-3.4496	Challenge (After intervention, Male)	0.161198	1				ENSG00000269182
ENSG000002046233	-0.129593	2.40696	-2.23151	0.0273401	0.161258	-3.82778	Challenge (After intervention, Male)	0.161258	1				ENSG00000204623
ENSG000001627833	0.0810222	5.22155	2.2312	0.0273608	0.161323	-4.19445	Challenge (After intervention, Male)	0.161323	1	51278	Q5VY09	IER5	IER5
ENSG000001723393	-0.25123	-0.415389	-2.23069	0.0273954	0.161457	-3.46836	Challenge (After intervention, Male)	0.161457	1	199857	Q96F25	ALG14	ALG14
ENSG000002355323	-0.236455	1.99901	-2.23063	0.0273995	0.161474	-3.588	Challenge (After intervention, Male)	0.161474	1				ENSG00000235532
ENSG000002247913	0.583017	-3.41389	2.23047	0.0274107	0.161517	-3.57947	Challenge (After intervention, Male)	0.161517	1				ENSG00000224791
ENSG000001880023	-0.167513	1.27615	-2.23041	0.0274145	0.161529	-3.61508	Challenge (After intervention, Male)	0.161529	1				ENSG00000188002
ENSG000001143023	0.0718477	4.78687	2.2303	0.0274217	0.161562	-4.18327	Challenge (After intervention, Male)	0.161562	1	5576	P13861	PRKAR2A	PRKAR2A
ENSG000001732763	-0.139131	2.49116	-2.23012	0.0274342	0.161602	-3.91692	Challenge (After intervention, Male)	0.161602	1	49854	Q9ULJ3	ZBTB21	ZBTB21
ENSG000001964193	0.0971754	7.92362	2.22993	0.0274473	0.161642	-4.19479	Challenge (After intervention, Male)	0.161642	1	2547	P12956	XRCC6	XRCC6
ENSG000001263533	-0.122668	7.61586	-2.22979	0.027457	0.161674	-4.20935	Challenge (After intervention, Male)	0.161674	1	1236	P32248	CCR7	CCR7
ENSG000000895053	0.18535	0.350991	2.22974	0.02746	0.161676	-3.62189	Challenge (After intervention, Male)	0.161676	1	113540	Q8IZ96	CMTM1	CMTM1
ENSG000002272683	0.182088	-0.185981	2.22915	0.0275001	0.161839	-3.52509	Challenge (After intervention, Male)	0.161839	1	100144748	B2CW77	KLLN	KLLN
ENSG000000052493	0.183657	3.97957	2.22914	0.0275014	0.161843	-4.12356	Challenge (After intervention, Male)	0.161843	1	5577	P31323	PRKAR2B	PRKAR2B
ENSG000001652593	-0.243298	-0.340511	-2.22854	0.027542	0.161988	-3.50147	Challenge (After intervention, Male)	0.161988	1	139324	Q7Z353	HDX	HDX
ENSG000001798373	0.0529079	5.46229	2.22832	0.0275569	0.162048	-4.214	Challenge (After intervention, Male)	0.162048	1	29890	Q8NDT2	RBM15B	RBM15B
ENSG000002555873	0.123867	3.38742	2.22764	0.0276038	0.162179	-3.95783	Challenge (After intervention, Male)	0.162179	1	401258	Q7Z6P3	RAB44	RAB44
ENSG000002497863	-0.539959	-3.04611	-2.2275	0.0276132	0.162207	-3.54048	Challenge (After intervention, Male)	0.162207	1				ENSG00000249786
ENSG000001661643	-0.061369	5.12254	-2.22738	0.0276215	0.162233	-4.20239	Challenge (After intervention, Male)	0.162233	1	29117	Q9NPI1	BRD7	BRD7
ENSG000001386743	0.10269	6.12971	2.2272	0.0276337	0.162282	-4.22137	Challenge (After intervention, Male)	0.162282	1	22872	O94979	SEC31A	SEC31A
ENSG000001506673	-0.433817	-2.70684	-2.22714	0.0276379	0.1623	-3.46193	Challenge (After intervention, Male)	0.1623	1	161835	Q8NA03	FSIP1	FSIP1
ENSG000000053813	0.241335	3.07604	2.22698	0.0276485	0.162336	-4.0356	Challenge (After intervention, Male)	0.162336	1	4353	P05164	MPO	MPO
ENSG000001253753	-0.153232	1.27139	-2.22681	0.0276605	0.162385	-3.69347	Challenge (After intervention, Male)	0.162385	1	27109	Q99766	ATP5S	ATP5S
ENSG000001337043	-0.0729967	4.86388	-2.22677	0.027663	0.16239	-4.19713	Challenge (After intervention, Male)	0.16239	1	10526	O15397	IPO8	IPO8
ENSG000002617443	-0.34976	-2.3584	-2.22647	0.0276839	0.162485	-3.44655	Challenge (After intervention, Male)	0.162485	1				ENSG00000261744
ENSG000002417723	0.642982	-3.38325	2.22481	0.0277977	0.162891	-3.62424	Challenge (After intervention, Male)	0.162891	1				ENSG00000241772
ENSG000000828983	-0.105715	6.07733	-2.22403	0.0278518	0.163096	-4.22691	Challenge (After intervention, Male)	0.163096	1	7514	O14980	XPO1	XPO1
ENSG000001013913	-0.0569155	4.64281	-2.22359	0.0278818	0.163225	-4.16947	Challenge (After intervention, Male)	0.163225	1	51654	Q96SZ6	CDK5RAP1	CDK5RAP1
ENSG000001245623	-0.0704675	4.96068	-2.22285	0.0279333	0.163409	-4.19138	Challenge (After intervention, Male)	0.163409	1	6631	P09234	SNRPC	SNRPC
ENSG000001511503	-0.169305	1.9468	-2.22282	0.0279353	0.163413	-3.77811	Challenge (After intervention, Male)	0.163413	1	288	Q12955	ANK3	ANK3
ENSG000002115843	0.120566	4.84745	2.22249	0.0279582	0.163511	-4.17832	Challenge (After intervention, Male)	0.163511	1	55652	Q6P1K1	SLC48A1	SLC48A1
ENSG000001324323	-0.106206	3.76479	-2.22192	0.0279977	0.163678	-4.08276	Challenge (After intervention, Male)	0.163678	1	23480	P60059	SEC61G	SEC61G
ENSG000001262433	0.176452	2.45116	2.22141	0.0280329	0.163823	-3.81432	Challenge (After intervention, Male)	0.163823	1	79414	Q9BTN0	LRFN3	LRFN3
ENSG000000808023	0.0776757	3.75703	2.22126	0.0280431	0.163855	-4.09719	Challenge (After intervention, Male)	0.163855	1	4850	O95628	CNOT4	CNOT4
ENSG000001696413	0.0880038	3.2643	2.22125	0.0280441	0.163856	-4.03592	Challenge (After intervention, Male)	0.163856	1	7798	Q86V48	LUZP1	LUZP1
ENSG000002184223	0.140224	2.85311	2.2212	0.0280474	0.163862	-3.99501	Challenge (After intervention, Male)	0.163862	1				ENSG00000218422
ENSG000001568693	-0.23236	0.181254	-2.22099	0.0280623	0.163927	-3.52501	Challenge (After intervention, Male)	0.163927	1	391059	Q6ZNA5	FRRS1	FRRS1
ENSG000001690473	0.197996	0.503385	2.22077	0.0280773	0.163984	-3.57358	Challenge (After intervention, Male)	0.163984	1	3667	P35568	IRS1	IRS1
ENSG000000751313	-0.174722	0.391716	-2.21992	0.0281362	0.164234	-3.57431	Challenge (After intervention, Male)	0.164234	1	54962	Q9BVW5	TIPIN	TIPIN
ENSG000002377533	-0.141567	1.66159	-2.21939	0.0281733	0.164349	-3.81357	Challenge (After intervention, Male)	0.164349	1				ENSG00000237753
ENSG000001120313	-0.108942	1.81345	-2.21926	0.0281825	0.164389	-3.84557	Challenge (After intervention, Male)	0.164389	1	54516	Q9UGC7	MTRF1L	MTRF1L
ENSG000001242793	-0.127125	1.98663	-2.21925	0.028183	0.164389	-3.81961	Challenge (After intervention, Male)	0.164389	1	79072	Q14CZ7	FASTKD3	FASTKD3
ENSG000001809003	0.130062	4.81161	2.219	0.0282001	0.164452	-4.20386	Challenge (After intervention, Male)	0.164452	1	23513	Q14160	SCRIB	SCRIB
ENSG000002060523	-0.2395	-0.469622	-2.21853	0.0282332	0.164575	-3.56207	Challenge (After intervention, Male)	0.164575	1	220164	Q6PKX4	DOK6	DOK6
ENSG000001216713	0.0646064	5.23752	2.21834	0.0282468	0.164625	-4.22	Challenge (After intervention, Male)	0.164625	1	1408	Q49AN0	CRY2	CRY2
ENSG000002635973	-0.578165	-3.33496	-2.21795	0.0282735	0.164751	-3.56294	Challenge (After intervention, Male)	0.164751	1				ENSG00000263597
ENSG000001969143	0.147015	3.76855	2.21763	0.0282965	0.164837	-4.10222	Challenge (After intervention, Male)	0.164837	1	23365	Q9NZN5	ARHGEF12	ARHGEF12
ENSG000001965313	-0.0918069	8.84063	-2.21747	0.0283071	0.164886	-4.20074	Challenge (After intervention, Male)	0.164886	1	4666	Q13765	NACA	NACA
ENSG000001368483	0.376079	-0.90183	2.21746	0.0283083	0.164889	-3.47415	Challenge (After intervention, Male)	0.164889	1	153090	Q5VWQ8	DAB2IP	DAB2IP
ENSG000001641203	-0.205778	1.28993	-2.21736	0.0283149	0.164918	-3.7559	Challenge (After intervention, Male)	0.164918	1	3248	P15428	HPGD	HPGD
ENSG000002596583	-0.246726	-0.310035	-2.2171	0.0283334	0.164995	-3.48964	Challenge (After intervention, Male)	0.164995	1	100128108			ENSG00000259658
ENSG000002259783	-0.201604	0.930314	-2.21655	0.0283717	0.165157	-3.61221	Challenge (After intervention, Male)	0.165157	1				ENSG00000225978
ENSG000002422993	-0.26791	-0.0275481	-2.21618	0.0283978	0.165265	-3.53808	Challenge (After intervention, Male)	0.165265	1				ENSG00000242299
ENSG000001699763	-0.0937066	5.55481	-2.21484	0.0284919	0.165687	-4.24058	Challenge (After intervention, Male)	0.165687	1	83443	Q9BWJ5	SF3B5	SF3B5
ENSG000002335473	0.520544	-2.87494	2.21483	0.0284925	0.165687	-3.59753	Challenge (After intervention, Male)	0.165687	1				ENSG00000233547
ENSG000001024013	-0.110691	3.45665	-2.21434	0.0285272	0.165821	-4.08585	Challenge (After intervention, Male)	0.165821	1	51566	Q9UH62	ARMCX3	ARMCX3
ENSG000001882773	-0.128555	1.73425	-2.21412	0.0285424	0.165866	-3.78864	Challenge (After intervention, Male)	0.165866	1	643338	A8K5M9	C15orf62	C15orf62
ENSG000001717293	-0.278976	-0.24745	-2.214	0.0285512	0.165903	-3.52942	Challenge (After intervention, Male)	0.165903	1	55092	Q9NW97	TMEM51	TMEM51
ENSG000001567353	-0.129312	3.13875	-2.21398	0.0285523	0.165903	-4.05231	Challenge (After intervention, Male)	0.165903	1	9530	O95429	BAG4	BAG4
ENSG000001656593	0.22103	0.563708	2.21385	0.0285614	0.165945	-3.56338	Challenge (After intervention, Male)	0.165945	1	1602	Q9UI36	DACH1	DACH1
ENSG000002696573	0.181159	0.609685	2.21355	0.0285828	0.166025	-3.64904	Challenge (After intervention, Male)	0.166025	1				ENSG00000269657
ENSG000002435873	-0.426676	-3.28058	-2.21352	0.0285851	0.16603	-3.51897	Challenge (After intervention, Male)	0.16603	1			C6orf183	C6orf183
ENSG000001158843	0.459279	-2.89166	2.2134	0.0285932	0.166046	-3.51021	Challenge (After intervention, Male)	0.166046	1	6382	P18827	SDC1	SDC1
ENSG000001248823	-0.269975	-1.31759	-2.21311	0.0286141	0.166116	-3.62064	Challenge (After intervention, Male)	0.166116	1	2069	O14944	EREG	EREG
ENSG000001964653	-0.156102	1.27595	-2.21308	0.028616	0.166116	-3.65695	Challenge (After intervention, Male)	0.166116	1	140465	P14649	MYL6B	MYL6B
ENSG000001774323	-0.217504	-0.453634	-2.21263	0.0286475	0.166224	-3.57372	Challenge (After intervention, Male)	0.166224	1	266812	Q96NT1	NAP1L5	NAP1L5
ENSG000002303193	-0.366905	-2.22859	-2.21262	0.0286486	0.166224	-3.47936	Challenge (After intervention, Male)	0.166224	1				ENSG00000230319
ENSG000001988213	-0.0855021	7.67417	-2.2125	0.0286572	0.166257	-4.22667	Challenge (After intervention, Male)	0.166257	1	919	P20963	CD247	CD247
ENSG000001687103	0.0595336	5.77106	2.21232	0.02867	0.166298	-4.25261	Challenge (After intervention, Male)	0.166298	1	10768	O43865	AHCYL1	AHCYL1
ENSG000001682283	-0.125409	1.95428	-2.21225	0.0286749	0.166322	-3.82594	Challenge (After intervention, Male)	0.166322	1	29063	Q9H5U6	ZCCHC4	ZCCHC4
ENSG000002057023	0.164993	1.17028	2.21215	0.0286816	0.16634	-3.74549	Challenge (After intervention, Male)	0.16634	1			CYP2D7P	CYP2D7P
ENSG000001305953	0.164105	1.90064	2.2118	0.0287064	0.166433	-3.85871	Challenge (After intervention, Male)	0.166433	1	7140	P45378	TNNT3	TNNT3
ENSG000002679373	0.392582	-2.16343	2.21151	0.0287273	0.166513	-3.47568	Challenge (After intervention, Male)	0.166513	1				ENSG00000267937
ENSG000001189653	-0.138596	2.07618	-2.21021	0.0288192	0.16687	-3.87211	Challenge (After intervention, Male)	0.16687	1	57539	Q9P2L0	WDR35	WDR35
ENSG000002640583	0.256792	-0.197099	2.2102	0.0288199	0.16687	-3.50035	Challenge (After intervention, Male)	0.16687	1	125113			ENSG00000264058
ENSG000002351943	-0.0831234	4.44814	-2.21011	0.0288264	0.16689	-4.16276	Challenge (After intervention, Male)	0.16689	1	90673	Q9H7J1	PPP1R3E	PPP1R3E
ENSG000001488033	-0.123017	2.88627	-2.20973	0.0288532	0.166994	-3.97447	Challenge (After intervention, Male)	0.166994	1	282969	A2VDF0	FUOM	FUOM
ENSG000001082563	-0.117794	6.27202	-2.20963	0.0288602	0.167011	-4.25542	Challenge (After intervention, Male)	0.167011	1	57532	Q7Z417	NUFIP2	NUFIP2
ENSG000000870853	0.581675	-1.66637	2.20955	0.0288662	0.167032	-3.53937	Challenge (After intervention, Male)	0.167032	1	43	P22303	ACHE	ACHE
ENSG000000748003	0.117113	9.41832	2.2089	0.0289127	0.167224	-4.20089	Challenge (After intervention, Male)	0.167224	1	2023	P06733	ENO1	ENO1
ENSG000002234913	-0.346339	-1.4789	-2.20859	0.0289347	0.167323	-3.47713	Challenge (After intervention, Male)	0.167323	1				ENSG00000223491
ENSG000001257553	0.0976076	6.58725	2.20796	0.0289795	0.167466	-4.26138	Challenge (After intervention, Male)	0.167466	1	8189	Q92797	SYMPK	SYMPK
ENSG000002632643	0.163241	3.28993	2.20763	0.0290032	0.167572	-4.04985	Challenge (After intervention, Male)	0.167572	1		I3L1I5		ENSG00000263264
ENSG000000141383	0.0718058	4.32401	2.20732	0.0290254	0.167653	-4.17305	Challenge (After intervention, Male)	0.167653	1	23649	Q14181	POLA2	POLA2
ENSG000001164783	0.056125	6.98095	2.20677	0.0290644	0.167796	-4.25859	Challenge (After intervention, Male)	0.167796	1	3065	Q13547	HDAC1	HDAC1
ENSG000001661693	0.128309	5.53138	2.20628	0.0291	0.167931	-4.2464	Challenge (After intervention, Male)	0.167931	1	27343	Q9UGP5	POLL	POLL
ENSG000001367203	0.0912531	3.64201	2.20583	0.0291323	0.16805	-4.14265	Challenge (After intervention, Male)	0.16805	1	9394	O60243	HS6ST1	HS6ST1
ENSG000000743563	0.0659001	4.00046	2.20555	0.0291524	0.168121	-4.18078	Challenge (After intervention, Male)	0.168121	1	55421	Q53F19	C17orf85	C17orf85
ENSG000002379733	0.273453	5.4932	2.20542	0.0291614	0.168144	-4.23946	Challenge (After intervention, Male)	0.168144	1				ENSG00000237973
ENSG000002043963	0.209236	1.07927	2.20541	0.0291622	0.168145	-3.65401	Challenge (After intervention, Male)	0.168145	1	80737	Q9Y334	VWA7	VWA7
ENSG000001544293	-0.145129	3.66688	-2.20491	0.0291977	0.168281	-4.15555	Challenge (After intervention, Male)	0.168281	1	126731	Q6IQ19	CCSAP	CCSAP
ENSG000001431623	-0.117298	5.55995	-2.2045	0.0292277	0.168383	-4.26584	Challenge (After intervention, Male)	0.168383	1	8804	O75629	CREG1	CREG1
ENSG000001711613	0.0896768	5.51367	2.204	0.0292632	0.16848	-4.2644	Challenge (After intervention, Male)	0.16848	1	79894	Q499Z4	ZNF672	ZNF672
ENSG000001263513	0.0971805	4.94087	2.20368	0.0292863	0.168563	-4.23702	Challenge (After intervention, Male)	0.168563	1	7067	P10827	THRA	THRA
ENSG000002599943	-0.21603	-0.300778	-2.20364	0.0292896	0.168575	-3.53737	Challenge (After intervention, Male)	0.168575	1				ENSG00000259994
ENSG000001290553	-0.120274	4.37317	-2.20313	0.0293265	0.168696	-4.21201	Challenge (After intervention, Male)	0.168696	1	25847	Q9BS18	ANAPC13	ANAPC13
ENSG000001349863	-0.103234	2.05806	-2.20257	0.0293669	0.168849	-3.89655	Challenge (After intervention, Male)	0.168849	1	9315	Q16612	NREP	NREP
ENSG000002600783	-0.250808	2.80094	-2.20225	0.02939	0.168934	-3.97965	Challenge (After intervention, Male)	0.168934	1				ENSG00000260078
ENSG000001060803	-0.181123	0.878745	-2.20216	0.0293966	0.168961	-3.70751	Challenge (After intervention, Male)	0.168961	1	55033	Q9NWM8	FKBP14	FKBP14
ENSG000002332613	0.220923	0.581621	2.20188	0.0294169	0.169046	-3.6077	Challenge (After intervention, Male)	0.169046	1				ENSG00000233261
ENSG000002597583	0.0934821	5.10877	2.20185	0.0294186	0.16905	-4.26208	Challenge (After intervention, Male)	0.16905	1				ENSG00000259758
ENSG000001256513	0.0898651	5.96482	2.20161	0.0294357	0.169111	-4.27569	Challenge (After intervention, Male)	0.169111	1	2962	P35269	GTF2F1	GTF2F1
ENSG000001063923	-0.164656	4.10955	-2.2015	0.0294439	0.169127	-4.17713	Challenge (After intervention, Male)	0.169127	1	56913	Q9NS00	C1GALT1	C1GALT1
ENSG000001682603	0.329976	-1.71067	2.2011	0.029473	0.169253	-3.49138	Challenge (After intervention, Male)	0.169253	1	196913	Q8WXQ3	C14orf183	C14orf183
ENSG000001224203	-0.449547	-3.27504	-2.20082	0.0294934	0.169319	-3.53291	Challenge (After intervention, Male)	0.169319	1	5737	P43088	PTGFR	PTGFR
ENSG000001004223	-0.0483516	6.80675	-2.20044	0.0295208	0.169401	-4.27409	Challenge (After intervention, Male)	0.169401	1	64781	Q8TCT0	CERK	CERK
ENSG000000724223	0.285285	0.573101	2.20024	0.0295355	0.169443	-3.62204	Challenge (After intervention, Male)	0.169443	1	9886	O94844	RHOBTB1	RHOBTB1
ENSG000001973863	0.0864624	6.18231	2.19944	0.0295933	0.169652	-4.28033	Challenge (After intervention, Male)	0.169652	1	3064	P42858	HTT	HTT
ENSG000002415113	-0.427532	-2.82195	-2.19938	0.0295982	0.169668	-3.50686	Challenge (After intervention, Male)	0.169668	1				ENSG00000241511
ENSG000001979283	-0.186903	0.626994	-2.1989	0.029633	0.16979	-3.70781	Challenge (After intervention, Male)	0.16979	1	342926	Q86XU0	ZNF677	ZNF677
ENSG000001071403	0.0941153	4.45623	2.19889	0.0296334	0.16979	-4.21372	Challenge (After intervention, Male)	0.16979	1	7016	Q15569	TESK1	TESK1
ENSG000002575433	-0.539395	-2.84486	-2.19883	0.0296378	0.169797	-3.60231	Challenge (After intervention, Male)	0.169797	1				ENSG00000257543
ENSG000000678293	0.104584	6.00512	2.19873	0.029645	0.169813	-4.28014	Challenge (After intervention, Male)	0.169813	1	3421	P51553	IDH3G	IDH3G
ENSG000001259443	-0.0578828	6.06296	-2.19846	0.0296651	0.169889	-4.28242	Challenge (After intervention, Male)	0.169889	1	10236	O43390	HNRNPR	HNRNPR
ENSG000002446073	0.20183	-0.00405967	2.19775	0.0297164	0.170049	-3.5877	Challenge (After intervention, Male)	0.170049	1	152206	Q8IYE1	CCDC13	CCDC13
ENSG000002608063	-0.5056	-2.26987	-2.19772	0.0297185	0.170058	-3.52054	Challenge (After intervention, Male)	0.170058	1				ENSG00000260806
ENSG000000872373	0.213718	1.04831	2.19767	0.0297226	0.170077	-3.68774	Challenge (After intervention, Male)	0.170077	1	1071	P11597	CETP	CETP
ENSG000002423243	0.20164	-0.0523577	2.19702	0.0297699	0.170235	-3.61486	Challenge (After intervention, Male)	0.170235	1				ENSG00000242324
ENSG000001278633	0.452122	-3.20846	2.1968	0.0297859	0.170282	-3.54137	Challenge (After intervention, Male)	0.170282	1	55504	Q9NS68	TNFRSF19	TNFRSF19
ENSG000001592563	-0.137917	5.0443	-2.19665	0.0297968	0.170334	-4.26939	Challenge (After intervention, Male)	0.170334	1	23515	Q14149	MORC3	MORC3
ENSG000000631763	0.0969578	3.46553	2.19593	0.0298499	0.170503	-4.11173	Challenge (After intervention, Male)	0.170503	1	56848	Q9NRA0	SPHK2	SPHK2
ENSG000002218173	-0.155597	1.05989	-2.19567	0.029869	0.170564	-3.72608	Challenge (After intervention, Male)	0.170564	1				ENSG00000221817
ENSG000002672443	0.143215	1.2262	2.19546	0.0298839	0.170603	-3.76339	Challenge (After intervention, Male)	0.170603	1				ENSG00000267244
ENSG000001258773	-0.0838454	4.86181	-2.19537	0.0298908	0.170618	-4.25579	Challenge (After intervention, Male)	0.170618	1	3704	Q9BY32	ITPA	ITPA
ENSG000001046953	-0.0756983	4.0809	-2.19525	0.0298996	0.17065	-4.20278	Challenge (After intervention, Male)	0.17065	1	5516	P62714	PPP2CB	PPP2CB
ENSG000002615263	-0.221637	0.129246	-2.19521	0.0299026	0.170661	-3.58592	Challenge (After intervention, Male)	0.170661	1				ENSG00000261526
ENSG000001670833	-0.133277	2.36437	-2.19519	0.0299044	0.170661	-4.01453	Challenge (After intervention, Male)	0.170661	1	2793	O14610	GNGT2	GNGT2
ENSG000001127993	-0.0929946	5.04117	-2.19514	0.0299077	0.170672	-4.27391	Challenge (After intervention, Male)	0.170672	1	9450	O95711	LY86	LY86
ENSG000001831343	0.18648	4.34105	2.19481	0.0299319	0.170752	-4.06017	Challenge (After intervention, Male)	0.170752	1	11251	Q9Y5Y4	PTGDR2	PTGDR2
ENSG000000037563	0.051127	7.18191	2.19471	0.0299391	0.170765	-4.27648	Challenge (After intervention, Male)	0.170765	1	10181	P52756	RBM5	RBM5
ENSG000002306293	-0.309628	3.0554	-2.1947	0.0299399	0.170767	-4.00586	Challenge (After intervention, Male)	0.170767	1				ENSG00000230629
ENSG000001216803	0.0854846	5.42402	2.19461	0.0299469	0.170793	-4.27594	Challenge (After intervention, Male)	0.170793	1	9409	Q9Y5Y5	PEX16	PEX16
ENSG000001840763	-0.106927	4.82826	-2.19455	0.0299509	0.170806	-4.25523	Challenge (After intervention, Male)	0.170806	1	29796	Q9UDW1	UQCR10	UQCR10
ENSG000000721213	0.0971341	4.91115	2.194	0.0299914	0.170968	-4.26547	Challenge (After intervention, Male)	0.170968	1	23503	Q68DK2	ZFYVE26	ZFYVE26
ENSG000001621483	0.13325	2.37335	2.19388	0.0300002	0.170997	-3.88706	Challenge (After intervention, Male)	0.170997	1	220004	Q7Z5V6	PPP1R32	PPP1R32
ENSG000001427653	0.0881676	7.51462	2.19323	0.0300483	0.17117	-4.27869	Challenge (After intervention, Male)	0.17117	1	84958	Q8IYJ3	SYTL1	SYTL1
ENSG000002455713	-0.132139	1.5816	-2.19309	0.0300585	0.171194	-3.7928	Challenge (After intervention, Male)	0.171194	1				ENSG00000245571
ENSG000001030423	0.103586	3.3987	2.19306	0.0300607	0.171201	-4.10173	Challenge (After intervention, Male)	0.171201	1	55238	Q9NVC3	SLC38A7	SLC38A7
ENSG000001524333	-0.22271	0.198825	-2.19286	0.0300751	0.171252	-3.61536	Challenge (After intervention, Male)	0.171252	1	284306	Q8IVP9	ZNF547	ZNF547
ENSG000002377653	-0.113584	3.73758	-2.19283	0.0300776	0.171253	-4.15989	Challenge (After intervention, Male)	0.171253	1	285550	P0CF97	FAM200B	FAM200B
ENSG000001636863	-0.0878559	2.63618	-2.19241	0.0301088	0.17138	-4.01128	Challenge (After intervention, Male)	0.17138	1	57406	Q9BV23	ABHD6	ABHD6
ENSG000002609973	0.109956	3.84165	2.19188	0.0301481	0.171527	-4.13837	Challenge (After intervention, Male)	0.171527	1				ENSG00000260997
ENSG000002609123	-0.198542	0.680248	-2.19179	0.0301546	0.171554	-3.62177	Challenge (After intervention, Male)	0.171554	1				ENSG00000260912
ENSG000002682403	0.285811	-0.903732	2.19171	0.0301605	0.17158	-3.59602	Challenge (After intervention, Male)	0.17158	1				ENSG00000268240
ENSG000002314373	0.621692	-3.42253	2.19149	0.0301767	0.171641	-3.63223	Challenge (After intervention, Male)	0.171641	1				ENSG00000231437
ENSG000001226743	-0.136912	1.70395	-2.19062	0.0302413	0.171868	-3.83972	Challenge (After intervention, Male)	0.171868	1	221960	P86791	CCZ1	CCZ1
ENSG000001755823	-0.0877963	5.69794	-2.1906	0.0302425	0.171868	-4.29693	Challenge (After intervention, Male)	0.171868	1	150786	P20340	RAB6A	RAB6A
ENSG000001883963	0.321055	-1.42951	2.19054	0.030247	0.171883	-3.52356	Challenge (After intervention, Male)	0.171883	1	343521	Q5JR98	TCTEX1D4	TCTEX1D4
ENSG000001792953	-0.110069	4.51309	-2.19031	0.0302636	0.171938	-4.25392	Challenge (After intervention, Male)	0.171938	1	5781	Q06124	PTPN11	PTPN11
ENSG000001374943	-0.112476	1.89197	-2.19015	0.030276	0.171986	-3.88179	Challenge (After intervention, Male)	0.171986	1	338699	Q8N9B4	ANKRD42	ANKRD42
ENSG000001417593	-0.077226	4.62772	-2.18986	0.030297	0.172088	-4.24546	Challenge (After intervention, Male)	0.172088	1	10907	P83876	TXNL4A	TXNL4A
ENSG000001005803	-0.110944	4.22124	-2.1898	0.0303016	0.172111	-4.19415	Challenge (After intervention, Male)	0.172111	1	283578	Q6PL24	TMED8	TMED8
ENSG000001225073	-0.0900343	2.48758	-2.18926	0.0303417	0.172235	-3.93699	Challenge (After intervention, Male)	0.172235	1	27241	Q3SYG4	BBS9	BBS9
ENSG000001741063	-0.158997	3.5967	-2.18926	0.0303418	0.172235	-4.16341	Challenge (After intervention, Male)	0.172235	1	23592	Q9Y2U8	LEMD3	LEMD3
ENSG000002330563	0.482142	-3.08406	2.18904	0.0303581	0.172285	-3.55955	Challenge (After intervention, Male)	0.172285	1				ENSG00000233056
ENSG000002581363	-0.434755	-3.18111	-2.18887	0.0303706	0.172303	-3.52718	Challenge (After intervention, Male)	0.172303	1				ENSG00000258136
ENSG000002691753	-0.283861	-0.607887	-2.18875	0.03038	0.172346	-3.53298	Challenge (After intervention, Male)	0.172346	1				ENSG00000269175
ENSG000001514683	0.638004	-3.17842	2.18863	0.0303891	0.172384	-3.66261	Challenge (After intervention, Male)	0.172384	1	83643	Q9BQI4	CCDC3	CCDC3
ENSG000001801383	0.33063	-1.29789	2.18832	0.0304116	0.172477	-3.51422	Challenge (After intervention, Male)	0.172477	1	122011	Q8N752	CSNK1A1L	CSNK1A1L
ENSG000001602943	0.0953438	5.40773	2.18827	0.0304156	0.172496	-4.29691	Challenge (After intervention, Male)	0.172496	1	8888	O60318	MCM3AP	MCM3AP
ENSG000001720573	-0.0715379	6.34401	-2.18817	0.0304228	0.17253	-4.30412	Challenge (After intervention, Male)	0.17253	1	94103	Q8N138	ORMDL3	ORMDL3
ENSG000001245873	0.0992315	5.37888	2.18799	0.0304366	0.17257	-4.29333	Challenge (After intervention, Male)	0.17257	1	5190	Q13608	PEX6	PEX6
ENSG000000784033	-0.0875869	3.70053	-2.18743	0.0304781	0.172716	-4.16656	Challenge (After intervention, Male)	0.172716	1	8028	P55197	MLLT10	MLLT10
ENSG000000106263	-0.157368	1.58343	-2.18741	0.0304796	0.172716	-3.75672	Challenge (After intervention, Male)	0.172716	1	10233	Q53EV4	LRRC23	LRRC23
ENSG000002439743	-0.272463	-1.17702	-2.18734	0.0304848	0.172729	-3.52205	Challenge (After intervention, Male)	0.172729	1				ENSG00000243974
ENSG000001753223	-0.22991	-0.0964764	-2.18728	0.0304895	0.172743	-3.56246	Challenge (After intervention, Male)	0.172743	1	162655	Q8TB69	ZNF519	ZNF519
ENSG000001000123	0.488641	-0.863424	2.18725	0.0304918	0.172749	-3.51224	Challenge (After intervention, Male)	0.172749	1	266629	Q9UDX4	SEC14L3	SEC14L3
ENSG000001166673	-0.132557	3.38595	-2.18723	0.0304931	0.172753	-4.20267	Challenge (After intervention, Male)	0.172753	1	81563	Q9H246	C1orf21	C1orf21
ENSG000001097433	0.0923263	6.01387	2.18706	0.0305061	0.172802	-4.30495	Challenge (After intervention, Male)	0.172802	1	683	Q10588	BST1	BST1
ENSG000000700183	-0.256244	-0.148125	-2.18615	0.030574	0.173055	-3.55707	Challenge (After intervention, Male)	0.173055	1	4040	O75581	LRP6	LRP6
ENSG000002157883	-0.0953993	5.79906	-2.18609	0.030578	0.173071	-4.28937	Challenge (After intervention, Male)	0.173071	1	8718	Q93038	TNFRSF25	TNFRSF25
ENSG000001378243	-0.0736629	4.29315	-2.18591	0.0305916	0.173117	-4.23062	Challenge (After intervention, Male)	0.173117	1	55177	Q96TC7	RMDN3	RMDN3
ENSG000001123083	-0.0973398	7.44584	-2.18567	0.0306099	0.173172	-4.2922	Challenge (After intervention, Male)	0.173172	1	81688	Q9GZU0	C6orf62	C6orf62
ENSG000001116763	0.123808	4.59534	2.18547	0.0306244	0.17323	-4.22522	Challenge (After intervention, Male)	0.17323	1	1822	P54259	ATN1	ATN1
ENSG000001163533	-0.105899	2.6522	-2.18542	0.0306288	0.173244	-3.96297	Challenge (After intervention, Male)	0.173244	1	51102	Q9BV79	MECR	MECR
ENSG000001241913	0.196928	0.90416	2.18518	0.0306465	0.173301	-3.70624	Challenge (After intervention, Male)	0.173301	1	84969	Q96NM4	TOX2	TOX2
ENSG000001829193	-0.120449	3.39405	-2.18517	0.0306471	0.173301	-4.15977	Challenge (After intervention, Male)	0.173301	1	28970	Q9H0W9	C11orf54	C11orf54
ENSG000001113613	-0.0449255	5.28497	-2.18478	0.0306765	0.173417	-4.29737	Challenge (After intervention, Male)	0.173417	1	1967	Q14232	EIF2B1	EIF2B1
ENSG000001193973	-0.0828091	5.16778	-2.18427	0.030715	0.173565	-4.29332	Challenge (After intervention, Male)	0.173565	1	11064	Q7Z7A1	CNTRL	CNTRL
ENSG000002117503	-0.211479	1.09409	-2.18377	0.0307527	0.173713	-3.63892	Challenge (After intervention, Male)	0.173713	1			TRBV24-1	TRBV24-1
ENSG000001693853	-0.198006	4.64853	-2.18375	0.0307536	0.173713	-4.25897	Challenge (After intervention, Male)	0.173713	1	6036	P10153	RNASE2	RNASE2
ENSG000002363973	0.266694	1.01978	2.18375	0.0307538	0.173713	-3.83595	Challenge (After intervention, Male)	0.173713	1				ENSG00000236397
ENSG000001415773	0.13405	3.14143	2.18352	0.0307715	0.173786	-4.0494	Challenge (After intervention, Male)	0.173786	1	22994	Q9UPN4	AZI1	AZI1
ENSG000002467903	-0.298116	-1.18533	-2.18351	0.0307717	0.173786	-3.52159	Challenge (After intervention, Male)	0.173786	1				ENSG00000246790
ENSG000001868543	-0.11367	5.5066	-2.18346	0.030776	0.173807	-4.28391	Challenge (After intervention, Male)	0.173807	1	129293	Q86V40	TRABD2A	TRABD2A
ENSG000002549993	-0.0807482	6.44924	-2.18344	0.0307769	0.173809	-4.31226	Challenge (After intervention, Male)	0.173809	1	55845	Q8WUW1	BRK1	BRK1
ENSG000000770923	-0.430628	-2.39395	-2.18323	0.0307932	0.17386	-3.53801	Challenge (After intervention, Male)	0.17386	1	5915	P10826	RARB	RARB
ENSG000001070773	-0.061626	4.60824	-2.18232	0.0308615	0.17412	-4.26083	Challenge (After intervention, Male)	0.17412	1	23081	Q9H3R0	KDM4C	KDM4C
ENSG000001770003	0.0861321	5.13832	2.18217	0.0308729	0.174164	-4.2869	Challenge (After intervention, Male)	0.174164	1	4524	P42898	MTHFR	MTHFR
ENSG000002070343	0.44374	-3.13524	2.18182	0.030899	0.174256	-3.58396	Challenge (After intervention, Male)	0.174256	1				ENSG00000207034
ENSG000002700013	0.472642	-2.93259	2.18176	0.0309042	0.174272	-3.54443	Challenge (After intervention, Male)	0.174272	1				ENSG00000270001
ENSG000001665323	-0.14823	2.23297	-2.1817	0.0309083	0.174284	-3.91808	Challenge (After intervention, Male)	0.174284	1	57494	Q9ULI2	RIMKLB	RIMKLB
ENSG000001220423	-0.121104	4.72742	-2.18133	0.0309366	0.174399	-4.28588	Challenge (After intervention, Male)	0.174399	1	5412	O95164	UBL3	UBL3
ENSG000002491193	0.482838	-2.87098	2.18125	0.0309424	0.17441	-3.56194	Challenge (After intervention, Male)	0.17441	1				ENSG00000249119
ENSG000000541793	0.344929	0.075105	2.18103	0.0309593	0.174454	-3.5807	Challenge (After intervention, Male)	0.174454	1	954	Q9Y5L3	ENTPD2	ENTPD2
ENSG000001882273	-0.16027	1.21017	-2.18085	0.0309729	0.174492	-3.76499	Challenge (After intervention, Male)	0.174492	1	390927	Q6ZN11	ZNF793	ZNF793
ENSG000001194013	-0.0781118	2.93589	-2.18073	0.0309815	0.17453	-4.05449	Challenge (After intervention, Male)	0.17453	1	22954	Q13049	TRIM32	TRIM32
ENSG000002315953	-0.30983	-1.80475	-2.18064	0.0309888	0.174558	-3.52666	Challenge (After intervention, Male)	0.174558	1				ENSG00000231595
ENSG000001869513	0.0841111	3.08963	2.18044	0.0310037	0.174614	-4.09105	Challenge (After intervention, Male)	0.174614	1	5465	Q07869	PPARA	PPARA
ENSG000001462853	-0.0848329	5.23727	-2.18024	0.0310185	0.174676	-4.28757	Challenge (After intervention, Male)	0.174676	1	256380	Q8N228	SCML4	SCML4
ENSG000002498063	-0.485742	-1.60293	-2.17978	0.0310536	0.174779	-3.59945	Challenge (After intervention, Male)	0.174779	1				ENSG00000249806
ENSG000001828583	0.0769525	4.56016	2.17971	0.0310589	0.174793	-4.26277	Challenge (After intervention, Male)	0.174793	1	79087	Q9BV10	ALG12	ALG12
ENSG000001676373	-0.239324	0.132202	-2.17936	0.0310854	0.174881	-3.63735	Challenge (After intervention, Male)	0.174881	1	284349	Q8N7M2	ZNF283	ZNF283
ENSG000002668653	-0.173472	-0.0276137	-2.17931	0.0310892	0.174892	-3.65442	Challenge (After intervention, Male)	0.174892	1				ENSG00000266865
ENSG000001198013	-0.147296	6.16759	-2.17928	0.0310912	0.174892	-4.3193	Challenge (After intervention, Male)	0.174892	1	51646	P62699	YPEL5	YPEL5
ENSG000002570943	0.497335	-2.68058	2.17928	0.0310914	0.174892	-3.58089	Challenge (After intervention, Male)	0.174892	1				ENSG00000257094
ENSG000002300553	-0.115034	4.03752	-2.1792	0.0310977	0.174912	-4.22071	Challenge (After intervention, Male)	0.174912	1	284106	P0C7P0	CISD3	CISD3
ENSG000001258983	0.138335	4.77556	2.17867	0.0311376	0.175047	-4.27532	Challenge (After intervention, Male)	0.175047	1	83541	Q9BQ89	FAM110A	FAM110A
ENSG000001990243	0.412075	-2.27242	2.17793	0.031194	0.175275	-3.54637	Challenge (After intervention, Male)	0.175275	1				ENSG00000199024
ENSG000001988053	-0.0801862	4.98183	-2.1779	0.0311962	0.175276	-4.29198	Challenge (After intervention, Male)	0.175276	1	4860	P00491	PNP	PNP
ENSG000001646103	-0.107092	2.37219	-2.17788	0.031198	0.175277	-3.95007	Challenge (After intervention, Male)	0.175277	1	6100	Q8TA86	RP9	RP9
ENSG000001236003	-0.183514	1.42789	-2.17768	0.0312132	0.175319	-3.76653	Challenge (After intervention, Male)	0.175319	1	79828	Q9H825	METTL8	METTL8
ENSG000002379273	0.295421	-0.529116	2.17755	0.0312228	0.175361	-3.56977	Challenge (After intervention, Male)	0.175361	1				ENSG00000237927
ENSG000001028373	0.561288	1.01686	2.17708	0.0312593	0.175486	-3.59703	Challenge (After intervention, Male)	0.175486	1	10562	Q6UX06	OLFM4	OLFM4
ENSG000001357493	-0.0851814	4.03707	-2.17692	0.0312709	0.175533	-4.18611	Challenge (After intervention, Male)	0.175533	1	80003	A6NKB5	PCNXL2	PCNXL2
ENSG000002581993	0.157805	1.13095	2.17665	0.0312915	0.17559	-3.75211	Challenge (After intervention, Male)	0.17559	1				ENSG00000258199
ENSG000001726133	0.0789563	4.63241	2.17652	0.0313016	0.175625	-4.26955	Challenge (After intervention, Male)	0.175625	1	5883	Q99638	RAD9A	RAD9A
ENSG000002475563	-0.0706651	6.10978	-2.17613	0.0313312	0.17573	-4.32871	Challenge (After intervention, Male)	0.17573	1				ENSG00000247556
ENSG000002660753	-0.457505	-2.90968	-2.17556	0.031375	0.175895	-3.56118	Challenge (After intervention, Male)	0.175895	1				ENSG00000266075
ENSG000002050563	-0.323854	0.577603	-2.17441	0.0314633	0.176252	-3.62051	Challenge (After intervention, Male)	0.176252	1				ENSG00000205056
ENSG000001720313	-0.37293	-2.27977	-2.17415	0.0314829	0.176316	-3.54348	Challenge (After intervention, Male)	0.176316	1	253152	Q8IUS5	EPHX4	EPHX4
ENSG000001638723	0.0738799	4.4383	2.17399	0.0314951	0.176354	-4.27921	Challenge (After intervention, Male)	0.176354	1	55689	Q9ULM3	YEATS2	YEATS2
ENSG000001452143	0.0899652	5.83642	2.17236	0.0316209	0.176735	-4.33488	Challenge (After intervention, Male)	0.176735	1	1609	P52824	DGKQ	DGKQ
ENSG000001985463	-0.0910218	3.37777	-2.17189	0.0316567	0.176878	-4.12104	Challenge (After intervention, Male)	0.176878	1	118472	Q8NB15	ZNF511	ZNF511
ENSG000002008793	-0.485006	-2.4761	-2.17158	0.0316809	0.176971	-3.58969	Challenge (After intervention, Male)	0.176971	1				ENSG00000200879
ENSG000001961513	-0.108899	2.3759	-2.1715	0.0316874	0.17699	-4.00563	Challenge (After intervention, Male)	0.17699	1	151525	Q8N9V3	WDSUB1	WDSUB1
ENSG000001268583	-0.119621	4.4029	-2.17133	0.0317	0.177036	-4.28774	Challenge (After intervention, Male)	0.177036	1	55288	Q8IXI2	RHOT1	RHOT1
ENSG000001746073	-0.370681	-1.12733	-2.17122	0.0317083	0.177061	-3.53965	Challenge (After intervention, Male)	0.177061	1	7368	Q16880	UGT8	UGT8
ENSG000001338953	0.0803913	5.21177	2.17088	0.0317353	0.177167	-4.31617	Challenge (After intervention, Male)	0.177167	1	4221	O00255	MEN1	MEN1
ENSG000001562733	0.127783	6.42722	2.1708	0.0317413	0.177183	-4.33733	Challenge (After intervention, Male)	0.177183	1	100379661	O14867	BACH1	BACH1
ENSG000001090653	-0.0646527	4.79026	-2.1705	0.0317642	0.177286	-4.29027	Challenge (After intervention, Male)	0.177286	1	26151	Q9BTE0	NAT9	NAT9
ENSG000002612203	0.139644	1.09643	2.1703	0.0317795	0.177337	-3.78668	Challenge (After intervention, Male)	0.177337	1				ENSG00000261220
ENSG000000746213	-0.0909981	2.74458	-2.17005	0.0317992	0.177394	-4.02455	Challenge (After intervention, Male)	0.177394	1	9187	O60721	SLC24A1	SLC24A1
ENSG000001538323	-0.300817	-1.2617	-2.16997	0.0318054	0.177411	-3.55144	Challenge (After intervention, Male)	0.177411	1	130888	Q8NEA4	FBXO36	FBXO36
ENSG000001782953	-0.15725	2.24717	-2.1699	0.0318108	0.177435	-3.99499	Challenge (After intervention, Male)	0.177435	1	348654	Q17RS7	GEN1	GEN1
ENSG000001665033	-0.207342	0.323807	-2.16938	0.0318512	0.177594	-3.79221	Challenge (After intervention, Male)	0.177594	1	50810	Q9Y3E1		ENSG00000166503
ENSG000002608523	-0.237251	-1.10213	-2.16896	0.0318839	0.177713	-3.57537	Challenge (After intervention, Male)	0.177713	1				ENSG00000260852
ENSG000001721233	-0.168829	2.1001	-2.16831	0.0319343	0.177907	-3.9921	Challenge (After intervention, Male)	0.177907	1	55106	Q8IYM2	SLFN12	SLFN12
ENSG000001744733	-0.663934	-3.16342	-2.16807	0.0319527	0.177985	-3.70133	Challenge (After intervention, Male)	0.177985	1	442117	Q49A17	GALNTL6	GALNTL6
ENSG000002284743	0.112293	6.23715	2.16776	0.0319765	0.178076	-4.34667	Challenge (After intervention, Male)	0.178076	1	100128731	P0C6T2	OST4	OST4
ENSG000002695643	0.349324	-1.58395	2.16764	0.0319863	0.1781	-3.54765	Challenge (After intervention, Male)	0.1781	1				ENSG00000269564
ENSG000002042643	0.081397	7.75285	2.16741	0.0320037	0.17816	-4.32806	Challenge (After intervention, Male)	0.17816	1	5696	P28062	PSMB8	PSMB8
ENSG000001202563	-0.236225	-0.468085	-2.16726	0.0320157	0.17821	-3.57268	Challenge (After intervention, Male)	0.17821	1	84918	Q86VZ4	LRP11	LRP11
ENSG000002344363	0.2892	-0.854706	2.16704	0.0320329	0.178257	-3.55852	Challenge (After intervention, Male)	0.178257	1				ENSG00000234436
ENSG000001720373	0.196831	1.33884	2.16611	0.0321053	0.178506	-3.87611	Challenge (After intervention, Male)	0.178506	1	3913	P55268	LAMB2	LAMB2
ENSG000001085823	0.122873	6.31651	2.16585	0.0321256	0.178574	-4.3453	Challenge (After intervention, Male)	0.178574	1	1362	O75976	CPD	CPD
ENSG000001676133	-0.0614495	6.37152	-2.16569	0.0321381	0.178618	-4.35065	Challenge (After intervention, Male)	0.178618	1	3903	Q6GTX8	LAIR1	LAIR1
ENSG000001692283	0.178805	2.92739	2.16566	0.0321406	0.178621	-4.12155	Challenge (After intervention, Male)	0.178621	1	53917	Q969Q5	RAB24	RAB24
ENSG000002125883	-0.337487	-1.76646	-2.16536	0.0321642	0.178704	-3.55741	Challenge (After intervention, Male)	0.178704	1				ENSG00000212588
ENSG000002246523	0.520117	-2.77452	2.16471	0.0322151	0.178854	-3.66144	Challenge (After intervention, Male)	0.178854	1				ENSG00000224652
ENSG000001062683	-0.121439	3.49937	-2.16449	0.0322319	0.178929	-4.14017	Challenge (After intervention, Male)	0.178929	1	4521	P36639	NUDT1	NUDT1
ENSG000000998003	-0.0911284	4.19292	-2.16403	0.0322682	0.179075	-4.26446	Challenge (After intervention, Male)	0.179075	1	26517	Q9Y5L4	TIMM13	TIMM13
ENSG000002553103	-0.150695	1.39979	-2.16305	0.0323451	0.179354	-3.84833	Challenge (After intervention, Male)	0.179354	1				ENSG00000255310
ENSG000001656503	0.0991744	3.76669	2.16286	0.0323602	0.179413	-4.25563	Challenge (After intervention, Male)	0.179413	1	118987	Q8NEN9	PDZD8	PDZD8
ENSG000001411793	0.0790295	4.71078	2.16267	0.0323752	0.179465	-4.30564	Challenge (After intervention, Male)	0.179465	1	58488	Q9UKL6	PCTP	PCTP
ENSG000001700883	-0.0792282	2.99293	-2.16266	0.0323759	0.179465	-4.11444	Challenge (After intervention, Male)	0.179465	1	201931	Q8IY95	TMEM192	TMEM192
ENSG000001986263	0.373251	-2.37856	2.16246	0.0323913	0.179524	-3.55329	Challenge (After intervention, Male)	0.179524	1	6262	Q92736	RYR2	RYR2
ENSG000001000973	-0.112619	7.4574	-2.16197	0.0324296	0.179637	-4.34238	Challenge (After intervention, Male)	0.179637	1	3956	P09382	LGALS1	LGALS1
ENSG000002503973	-0.240977	-0.772499	-2.16186	0.0324385	0.179672	-3.60955	Challenge (After intervention, Male)	0.179672	1				ENSG00000250397
ENSG000001859003	0.28591	-1.36494	2.16153	0.0324649	0.179762	-3.56223	Challenge (After intervention, Male)	0.179762	1	84197	Q9H5K3	POMK	POMK
ENSG000001679863	0.0917421	6.98999	2.16067	0.0325321	0.179976	-4.35457	Challenge (After intervention, Male)	0.179976	1	1642	Q16531	DDB1	DDB1
ENSG000002042413	-0.279628	-0.894356	-2.16029	0.0325627	0.180073	-3.57282	Challenge (After intervention, Male)	0.180073	1				ENSG00000204241
ENSG000001967043	-0.0547737	5.22186	-2.16013	0.0325749	0.180127	-4.34628	Challenge (After intervention, Male)	0.180127	1	51321	Q86W34	AMZ2	AMZ2
ENSG000001359603	-0.208423	1.38526	-2.15957	0.0326195	0.180288	-3.82767	Challenge (After intervention, Male)	0.180288	1	10913	Q9UNE0	EDAR	EDAR
ENSG000001643443	-0.192091	0.624712	-2.15946	0.0326284	0.180311	-3.71521	Challenge (After intervention, Male)	0.180311	1	3818	P03952	KLKB1	KLKB1
ENSG000000100303	0.358327	2.54157	2.15941	0.0326323	0.180323	-4.05798	Challenge (After intervention, Male)	0.180323	1	51513	Q9Y603	ETV7	ETV7
ENSG000002582973	-0.090595	3.49364	-2.15885	0.0326762	0.180454	-4.15737	Challenge (After intervention, Male)	0.180454	1				ENSG00000258297
ENSG000001311883	0.147341	1.83481	2.15847	0.0327068	0.180587	-3.86058	Challenge (After intervention, Male)	0.180587	1	80758	Q8TB68	PRR7	PRR7
ENSG000001111103	0.145964	1.42906	2.15818	0.0327293	0.180687	-3.92754	Challenge (After intervention, Male)	0.180687	1	57460	Q9ULR3	PPM1H	PPM1H
ENSG000001577413	-0.0918424	3.9613	-2.15804	0.0327408	0.180737	-4.26707	Challenge (After intervention, Male)	0.180737	1	254048	Q6ZU65	UBN2	UBN2
ENSG000001780783	-0.213158	-0.207163	-2.1577	0.0327674	0.180844	-3.62783	Challenge (After intervention, Male)	0.180844	1	55620	Q9UGK3	STAP2	STAP2
ENSG000002604043	0.185373	1.93815	2.15759	0.0327762	0.18088	-3.98578	Challenge (After intervention, Male)	0.18088	1				ENSG00000260404
ENSG000001987933	0.0683696	5.10711	2.15737	0.0327936	0.18094	-4.35058	Challenge (After intervention, Male)	0.18094	1	2475	P42345	MTOR	MTOR
ENSG000001372743	-0.139751	1.17945	-2.15709	0.0328159	0.181007	-3.76346	Challenge (After intervention, Male)	0.181007	1	670	Q86WA6	BPHL	BPHL
ENSG000001361523	-0.0955078	3.88287	-2.15665	0.0328508	0.181141	-4.25553	Challenge (After intervention, Male)	0.181141	1	83548	Q96JB2	COG3	COG3
ENSG000001350773	-0.0951925	4.49183	-2.15626	0.0328826	0.181216	-4.34099	Challenge (After intervention, Male)	0.181216	1	84868	Q8TDQ0	HAVCR2	HAVCR2
ENSG000001631713	0.0885283	6.25385	2.15607	0.0328971	0.181268	-4.36965	Challenge (After intervention, Male)	0.181268	1	10602	Q9UKI2	CDC42EP3	CDC42EP3
ENSG000001085103	-0.122319	4.90131	-2.15477	0.0330014	0.181619	-4.35099	Challenge (After intervention, Male)	0.181619	1	9969	Q9UHV7	MED13	MED13
ENSG000002488353	-0.118991	1.54497	-2.15435	0.0330344	0.181722	-3.85558	Challenge (After intervention, Male)	0.181722	1				ENSG00000248835
ENSG000001359513	-0.218293	0.42554	-2.15432	0.0330373	0.181723	-3.71017	Challenge (After intervention, Male)	0.181723	1	80705	Q9BZW7	TSGA10	TSGA10
ENSG000000786743	-0.104003	5.29154	-2.15386	0.0330736	0.181827	-4.36581	Challenge (After intervention, Male)	0.181827	1	5108	Q15154	PCM1	PCM1
ENSG000002697833	-0.206827	0.182645	-2.15377	0.0330813	0.181856	-3.648	Challenge (After intervention, Male)	0.181856	1	101927218			ENSG00000269783
ENSG000001151453	-0.110242	4.11583	-2.15366	0.0330899	0.181889	-4.30102	Challenge (After intervention, Male)	0.181889	1	10254	O75886	STAM2	STAM2
ENSG000000199953	0.0711464	4.97378	2.15362	0.0330931	0.1819	-4.35431	Challenge (After intervention, Male)	0.1819	1	54764	Q9UGI0	ZRANB1	ZRANB1
ENSG000001053743	-0.171936	8.80683	-2.15358	0.0330965	0.181914	-4.31552	Challenge (After intervention, Male)	0.181914	1	4818	Q16617	NKG7	NKG7
ENSG000000917323	-0.067876	3.36689	-2.15303	0.0331406	0.182076	-4.14974	Challenge (After intervention, Male)	0.182076	1	51530	Q86WB0	ZC3HC1	ZC3HC1
ENSG000002147563	-0.155571	0.737563	-2.15295	0.0331467	0.182099	-3.7609	Challenge (After intervention, Male)	0.182099	1	751071	A8MUP2	METTL12	METTL12
ENSG000002052213	-0.239581	-1.08701	-2.15286	0.0331541	0.182129	-3.69952	Challenge (After intervention, Male)	0.182129	1	5212	Q6UXI7	VIT	VIT
ENSG000001369823	-0.450077	-1.82682	-2.15258	0.0331766	0.182213	-3.57812	Challenge (After intervention, Male)	0.182213	1	79075	Q9BVC3	DSCC1	DSCC1
ENSG000001697103	0.131739	4.56553	2.15248	0.0331844	0.182239	-4.29131	Challenge (After intervention, Male)	0.182239	1	2194	P49327	FASN	FASN
ENSG000001471803	-0.311012	-1.13493	-2.15232	0.0331973	0.182271	-3.61484	Challenge (After intervention, Male)	0.182271	1	7552	Q9Y462	ZNF711	ZNF711
ENSG000002572853	0.176799	0.0791383	2.15229	0.0331998	0.182278	-3.72313	Challenge (After intervention, Male)	0.182278	1				ENSG00000257285
ENSG000002246143	0.241134	0.028254	2.15204	0.0332198	0.182366	-3.66048	Challenge (After intervention, Male)	0.182366	1				ENSG00000224614
ENSG000001434573	-0.0831885	3.68097	-2.15201	0.0332227	0.182379	-4.1975	Challenge (After intervention, Male)	0.182379	1	55204	Q9H4A5	GOLPH3L	GOLPH3L
ENSG000001260163	-0.133886	1.10044	-2.15198	0.0332249	0.182381	-3.82219	Challenge (After intervention, Male)	0.182381	1	154796	Q4VCS5	AMOT	AMOT
ENSG000001048833	0.228167	-0.300538	2.15161	0.0332545	0.182497	-3.62643	Challenge (After intervention, Male)	0.182497	1	92960	Q96HA9	PEX11G	PEX11G
ENSG000001810353	-0.0718602	4.54067	-2.15144	0.0332682	0.182544	-4.31422	Challenge (After intervention, Male)	0.182544	1	284439	Q86VD7	SLC25A42	SLC25A42
ENSG000001634683	-0.0597074	6.76637	-2.15133	0.0332771	0.182561	-4.37727	Challenge (After intervention, Male)	0.182561	1	101927137	P49368	CCT3	CCT3
ENSG000001877133	-0.0524548	4.81666	-2.15123	0.0332853	0.182582	-4.33497	Challenge (After intervention, Male)	0.182582	1	94107	Q969S6	TMEM203	TMEM203
ENSG000002176243	0.311746	-1.74951	2.1512	0.0332878	0.182592	-3.57434	Challenge (After intervention, Male)	0.182592	1				ENSG00000217624
ENSG000002275573	0.478515	-3.27286	2.15031	0.0333596	0.182809	-3.64466	Challenge (After intervention, Male)	0.182809	1				ENSG00000227557
ENSG000001361443	-0.130694	3.79809	-2.14983	0.0333979	0.182945	-4.27483	Challenge (After intervention, Male)	0.182945	1	55213	Q8NDN9	RCBTB1	RCBTB1
ENSG000001455923	-0.186719	8.04821	-2.14959	0.0334174	0.183009	-4.35993	Challenge (After intervention, Male)	0.183009	1	6167	P61927	RPL37	RPL37
ENSG000001689033	0.413064	-0.266901	2.14956	0.0334197	0.183015	-4.09321	Challenge (After intervention, Male)	0.183015	1	10917	Q6UXE8	BTNL3	BTNL3
ENSG000001471403	0.0504789	7.26567	2.14825	0.0335263	0.183414	-4.37476	Challenge (After intervention, Male)	0.183414	1	4841	Q15233	NONO	NONO
ENSG000001822303	-0.25667	1.33967	-2.14802	0.0335447	0.183487	-3.80197	Challenge (After intervention, Male)	0.183487	1	202134	P0C7A2	FAM153B	FAM153B
ENSG000002266423	0.334256	-1.56497	2.14797	0.0335489	0.183499	-3.57716	Challenge (After intervention, Male)	0.183499	1				ENSG00000226642
ENSG000001453353	0.280262	4.93348	2.14793	0.0335517	0.183511	-4.33371	Challenge (After intervention, Male)	0.183511	1	6622	P37840	SNCA	SNCA
ENSG000001964053	-0.0590416	8.61476	-2.14777	0.0335649	0.183564	-4.35134	Challenge (After intervention, Male)	0.183564	1	51466	Q9UI08	EVL	EVL
ENSG000001557443	0.13787	2.25617	2.14774	0.0335673	0.183565	-4.03485	Challenge (After intervention, Male)	0.183565	1	285172	Q8IXS8	FAM126B	FAM126B
ENSG000001323233	-0.0556807	4.82854	-2.1474	0.0335946	0.183671	-4.35012	Challenge (After intervention, Male)	0.183671	1	80895	Q9H0C8	ILKAP	ILKAP
ENSG000001268033	0.356494	-1.7057	2.14735	0.0335991	0.183692	-3.57796	Challenge (After intervention, Male)	0.183692	1	3306	P54652	HSPA2	HSPA2
ENSG000000801893	0.0643276	6.37021	2.14734	0.0335998	0.183692	-4.38891	Challenge (After intervention, Male)	0.183692	1	51006	Q9NQQ7	SLC35C2	SLC35C2
ENSG000001340463	-0.0731692	5.92811	-2.14724	0.0336074	0.183716	-4.38833	Challenge (After intervention, Male)	0.183716	1	8932	Q9UBB5	MBD2	MBD2
ENSG000001973023	-0.124608	2.2602	-2.14683	0.0336413	0.183866	-4.01914	Challenge (After intervention, Male)	0.183866	1	101928852	Q7Z2F6	ZNF720	ZNF720
ENSG000002552403	0.280057	-0.518493	2.14663	0.033657	0.183915	-3.60608	Challenge (After intervention, Male)	0.183915	1				ENSG00000255240
ENSG000002045243	-0.18234	0.0741658	-2.14657	0.0336626	0.183926	-3.72589	Challenge (After intervention, Male)	0.183926	1	390980	Q5CZA5	ZNF805	ZNF805
ENSG000001649413	-0.0823183	4.71334	-2.14653	0.0336652	0.18393	-4.3582	Challenge (After intervention, Male)	0.18393	1	55656	Q75QN2	INTS8	INTS8
ENSG000001524643	-0.0967631	2.26485	-2.14638	0.0336776	0.183965	-4.00146	Challenge (After intervention, Male)	0.183965	1	10557	P78345	RPP38	RPP38
ENSG000001321283	0.073462	5.40833	2.14547	0.0337519	0.184251	-4.38074	Challenge (After intervention, Male)	0.184251	1	10489	Q15345	LRRC41	LRRC41
ENSG000002304543	0.27034	-0.7523	2.14527	0.0337684	0.184327	-3.62222	Challenge (After intervention, Male)	0.184327	1				ENSG00000230454
ENSG000002617073	-0.556645	-2.99005	-2.14527	0.0337685	0.184327	-3.64915	Challenge (After intervention, Male)	0.184327	1				ENSG00000261707
ENSG000001011893	-0.0816073	3.35816	-2.14429	0.033848	0.1846	-4.20207	Challenge (After intervention, Male)	0.1846	1	55257	Q9NV56	MRGBP	MRGBP
ENSG000001046353	-0.0968588	1.96688	-2.14411	0.0338628	0.184661	-3.98298	Challenge (After intervention, Male)	0.184661	1	23516	Q15043	SLC39A14	SLC39A14
ENSG000002630133	-0.210758	-0.518551	-2.14397	0.0338741	0.184698	-3.63397	Challenge (After intervention, Male)	0.184698	1				ENSG00000263013
ENSG000001667503	-0.151247	6.02256	-2.1438	0.033888	0.184749	-4.39394	Challenge (After intervention, Male)	0.184749	1	162394	Q08AF3	SLFN5	SLFN5
ENSG000002038143	0.266647	-1.1118	2.14328	0.0339309	0.184886	-3.62296	Challenge (After intervention, Male)	0.184886	1	440689	Q5QNW6	HIST2H2BF	HIST2H2BF
ENSG000001980933	-0.161243	1.00515	-2.14285	0.0339656	0.185026	-3.86751	Challenge (After intervention, Male)	0.185026	1	65251	Q9BS31	ZNF649	ZNF649
ENSG000000261033	-0.160058	4.51194	-2.14271	0.0339778	0.185054	-4.33878	Challenge (After intervention, Male)	0.185054	1	355	P25445	FAS	FAS
ENSG000002285413	0.522332	-2.95381	2.1425	0.0339944	0.185087	-3.64414	Challenge (After intervention, Male)	0.185087	1				ENSG00000228541
ENSG000001243133	0.117435	3.24425	2.142	0.0340355	0.18524	-4.18315	Challenge (After intervention, Male)	0.18524	1	23096	Q5JU85	IQSEC2	IQSEC2
ENSG000001852193	0.078091	4.10936	2.14108	0.0341114	0.185528	-4.31131	Challenge (After intervention, Male)	0.185528	1	353274	P59923	ZNF445	ZNF445
ENSG000000703663	0.0914	5.04277	2.14093	0.0341235	0.185555	-4.36458	Challenge (After intervention, Male)	0.185555	1	23293	Q86US8	SMG6	SMG6
ENSG000002140263	-0.0968758	4.62961	-2.14091	0.0341256	0.185561	-4.337	Challenge (After intervention, Male)	0.185561	1	6150	Q16540	MRPL23	MRPL23
ENSG000001155243	-0.123552	7.93736	-2.14032	0.0341736	0.185735	-4.37232	Challenge (After intervention, Male)	0.185735	1	23451	O75533	SF3B1	SF3B1
ENSG000001836663	-0.189807	0.235916	-2.14027	0.0341783	0.185743	-3.70648	Challenge (After intervention, Male)	0.185743	1				ENSG00000183666
ENSG000002540933	-0.112253	1.90926	-2.13976	0.0342204	0.185901	-3.93251	Challenge (After intervention, Male)	0.185901	1	54984	Q96BK5	PINX1	PINX1
ENSG000001856413	-0.310223	-0.0554351	-2.13909	0.0342753	0.186084	-3.67828	Challenge (After intervention, Male)	0.186084	1				ENSG00000185641
ENSG000001843073	-0.184565	1.41301	-2.13884	0.0342958	0.186139	-3.85752	Challenge (After intervention, Male)	0.186139	1	254887	Q8IYP9	ZDHHC23	ZDHHC23
ENSG000001736983	0.405266	-2.39418	2.13873	0.0343052	0.186165	-3.59921	Challenge (After intervention, Male)	0.186165	1	10149	Q8IZP9	GPR64	GPR64
ENSG000000237343	-0.0580369	5.42015	-2.13872	0.0343058	0.186165	-4.39979	Challenge (After intervention, Male)	0.186165	1	11171	Q9Y3F4	STRAP	STRAP
ENSG000001726533	-0.180592	0.691026	-2.13772	0.0343889	0.186466	-3.86579	Challenge (After intervention, Male)	0.186466	1	256957	A2RTY3	C17orf66	C17orf66
ENSG000001636943	0.107595	5.47261	2.13767	0.0343926	0.18647	-4.40389	Challenge (After intervention, Male)	0.18647	1	54502	A0AV96	RBM47	RBM47
ENSG000001334883	0.550192	-2.08768	2.13734	0.0344199	0.186552	-3.63604	Challenge (After intervention, Male)	0.186552	1	284904	Q9UDX3	SEC14L4	SEC14L4
ENSG000001665463	0.276012	-1.01567	2.13719	0.0344325	0.186581	-3.60208	Challenge (After intervention, Male)	0.186581	1	146227	Q3B7T3	BEAN1	BEAN1
ENSG000000670823	0.0806378	7.61726	2.13688	0.0344585	0.186673	-4.38785	Challenge (After intervention, Male)	0.186673	1	1316	Q99612	KLF6	KLF6
ENSG000000920683	0.365787	1.05505	2.13675	0.0344688	0.186714	-3.67234	Challenge (After intervention, Male)	0.186714	1	23428	Q9UHI5	SLC7A8	SLC7A8
ENSG000000640423	-0.413463	-3.14357	-2.13624	0.0345113	0.186862	-3.61074	Challenge (After intervention, Male)	0.186862	1	22998	Q9UPQ0	LIMCH1	LIMCH1
ENSG000001079023	0.103131	4.64544	2.13605	0.0345271	0.186909	-4.34932	Challenge (After intervention, Male)	0.186909	1	64077	Q9H008	LHPP	LHPP
ENSG000001157623	0.0572495	6.75362	2.13575	0.0345525	0.186991	-4.40636	Challenge (After intervention, Male)	0.186991	1	55041	Q96CS7	PLEKHB2	PLEKHB2
ENSG000001005223	-0.1378	1.08456	-2.13513	0.0346034	0.187167	-3.8454	Challenge (After intervention, Male)	0.187167	1	64841	Q96EK6	GNPNAT1	GNPNAT1
ENSG000002065493	0.54719	-3.46739	2.13499	0.0346154	0.187205	-3.7022	Challenge (After intervention, Male)	0.187205	1	29122	Q9UI38	PRSS50	PRSS50
ENSG000002479033	-0.111042	2.1804	-2.13385	0.0347109	0.187531	-4.03717	Challenge (After intervention, Male)	0.187531	1				ENSG00000247903
ENSG000001028703	0.194809	1.00941	2.13348	0.0347416	0.187625	-3.84238	Challenge (After intervention, Male)	0.187625	1	23361	Q9UEG4	ZNF629	ZNF629
ENSG000000202563	0.0964004	2.85526	2.13345	0.0347441	0.187625	-4.12511	Challenge (After intervention, Male)	0.187625	1	55734	Q9NTW7	ZFP64	ZFP64
ENSG000002597033	0.391668	-1.27925	2.133	0.0347819	0.187778	-3.60187	Challenge (After intervention, Male)	0.187778	1				ENSG00000259703
ENSG000001632513	0.235174	-0.677295	2.13274	0.0348031	0.187854	-3.65418	Challenge (After intervention, Male)	0.187854	1	7855	Q13467	FZD5	FZD5
ENSG000001617143	0.158974	1.29542	2.13251	0.0348226	0.187928	-3.84729	Challenge (After intervention, Male)	0.187928	1	113026	Q8N3E9	PLCD3	PLCD3
ENSG000001734563	0.093827	4.03391	2.13245	0.0348274	0.187939	-4.28931	Challenge (After intervention, Male)	0.187939	1	79102	Q9BY78	RNF26	RNF26
ENSG000002500673	0.166752	1.81507	2.13209	0.0348574	0.188062	-3.95047	Challenge (After intervention, Male)	0.188062	1	374887	A6XGL0	YJEFN3	YJEFN3
ENSG000001735663	0.0882967	3.65266	2.13177	0.0348843	0.188172	-4.2965	Challenge (After intervention, Male)	0.188172	1	79873	Q6ZVK8	NUDT18	NUDT18
ENSG000001080213	-0.11336	4.21876	-2.13167	0.0348932	0.188201	-4.34096	Challenge (After intervention, Male)	0.188201	1	54906	Q5VWN6	FAM208B	FAM208B
ENSG000001657313	-0.382816	-0.808343	-2.13162	0.0348975	0.188219	-3.60991	Challenge (After intervention, Male)	0.188219	1	5979	P07949	RET	RET
ENSG000002381423	-0.311401	-0.812343	-2.13152	0.0349052	0.188245	-3.61928	Challenge (After intervention, Male)	0.188245	1				ENSG00000238142
ENSG000002291243	-0.120002	3.74554	-2.13132	0.0349226	0.188313	-4.28713	Challenge (After intervention, Male)	0.188313	1				ENSG00000229124
ENSG000001065373	-0.173906	2.30851	-2.13121	0.0349315	0.188347	-4.05038	Challenge (After intervention, Male)	0.188347	1	27075	O95857	TSPAN13	TSPAN13
ENSG000001141273	-0.147951	5.26037	-2.13108	0.0349428	0.188394	-4.41002	Challenge (After intervention, Male)	0.188394	1	54464	Q8IZH2	XRN1	XRN1
ENSG000001340773	-0.103106	3.33178	-2.13098	0.0349511	0.188414	-4.21285	Challenge (After intervention, Male)	0.188414	1	25917	Q9BV44	THUMPD3	THUMPD3
ENSG000001333213	-0.102012	6.2063	-2.13081	0.034965	0.188456	-4.42195	Challenge (After intervention, Male)	0.188456	1	5920	Q9UL19	RARRES3	RARRES3
ENSG000001717633	0.0864903	2.99553	2.13051	0.0349906	0.188537	-4.17028	Challenge (After intervention, Male)	0.188537	1	79029	Q9BVQ7	SPATA5L1	SPATA5L1
ENSG000001195373	-0.074635	3.89895	-2.13038	0.0350014	0.188566	-4.26807	Challenge (After intervention, Male)	0.188566	1	2531	Q06136	KDSR	KDSR
ENSG000002658743	0.234742	-0.724819	2.13004	0.0350302	0.188662	-3.64624	Challenge (After intervention, Male)	0.188662	1				ENSG00000265874
ENSG000001668513	0.191787	1.86516	2.12934	0.0350889	0.188884	-3.9382	Challenge (After intervention, Male)	0.188884	1	5347	P53350	PLK1	PLK1
ENSG000002043813	-0.343785	-1.83261	-2.12918	0.0351025	0.188917	-3.60729	Challenge (After intervention, Male)	0.188917	1	143903	Q6UX15	LAYN	LAYN
ENSG000002609483	-0.276233	-0.184476	-2.12902	0.0351156	0.188952	-3.64775	Challenge (After intervention, Male)	0.188952	1				ENSG00000260948
ENSG000001023623	0.276559	-0.692777	2.12862	0.03515	0.189072	-3.66157	Challenge (After intervention, Male)	0.189072	1	94121	Q96C24	SYTL4	SYTL4
ENSG000001486803	-0.34374	-2.06137	-2.12853	0.0351569	0.189095	-3.60904	Challenge (After intervention, Male)	0.189095	1	3363	P34969	HTR7	HTR7
ENSG000001234163	0.103755	5.47665	2.12843	0.0351654	0.189134	-4.41294	Challenge (After intervention, Male)	0.189134	1	10376	P68363	TUBA1B	TUBA1B
ENSG000001857533	0.0872602	3.85942	2.12824	0.0351821	0.189192	-4.3293	Challenge (After intervention, Male)	0.189192	1	159013	Q8TB03	CXorf38	CXorf38
ENSG000002251943	-0.216167	-0.0386378	-2.12812	0.0351917	0.189208	-3.70778	Challenge (After intervention, Male)	0.189208	1				ENSG00000225194
ENSG000002050383	0.285202	-0.998833	2.12776	0.0352219	0.189312	-3.63642	Challenge (After intervention, Male)	0.189312	1	93035	Q86WI1	PKHD1L1	PKHD1L1
ENSG000000873383	-0.110475	4.08458	-2.12769	0.0352286	0.189327	-4.35467	Challenge (After intervention, Male)	0.189327	1	64395	Q96IK5	GMCL1	GMCL1
ENSG000001133683	0.121602	5.20092	2.12721	0.0352687	0.18946	-4.41664	Challenge (After intervention, Male)	0.18946	1	4001	P20700	LMNB1	LMNB1
ENSG000002237993	0.175663	0.322537	2.12719	0.0352709	0.189463	-3.73529	Challenge (After intervention, Male)	0.189463	1				ENSG00000223799
ENSG000001860733	-0.146356	0.820219	-2.12714	0.0352752	0.189471	-3.82834	Challenge (After intervention, Male)	0.189471	1	84529	Q9Y2V0	C15orf41	C15orf41
ENSG000001517183	-0.182203	0.241817	-2.12632	0.0353441	0.189746	-3.78195	Challenge (After intervention, Male)	0.189746	1	80014	Q6AWC2	WWC2	WWC2
ENSG000001457803	-0.121893	4.16794	-2.12617	0.0353568	0.189792	-4.35126	Challenge (After intervention, Male)	0.189792	1	56929	Q96JP0	FEM1C	FEM1C
ENSG000001974613	0.267788	-0.440897	2.12544	0.0354186	0.189989	-3.65594	Challenge (After intervention, Male)	0.189989	1	5154	P04085	PDGFA	PDGFA
ENSG000002117983	-0.360995	-1.51589	-2.12543	0.0354199	0.189992	-3.61531	Challenge (After intervention, Male)	0.189992	1			TRAV18	TRAV18
ENSG000001823893	-0.225818	1.02667	-2.12414	0.0355292	0.190384	-3.9359	Challenge (After intervention, Male)	0.190384	1	785	O00305	CACNB4	CACNB4
ENSG000001684213	-0.0654037	5.45501	-2.12404	0.0355384	0.190412	-4.41039	Challenge (After intervention, Male)	0.190412	1	399	Q15669	RHOH	RHOH
ENSG000001350693	-0.144101	1.58517	-2.12383	0.0355556	0.190476	-3.94523	Challenge (After intervention, Male)	0.190476	1	29968	Q9Y617	PSAT1	PSAT1
ENSG000001272523	0.410137	-2.30462	2.12349	0.0355852	0.190554	-3.62873	Challenge (After intervention, Male)	0.190554	1	57110	Q9HDD0	HRASLS	HRASLS
ENSG000001437993	0.0999979	6.51355	2.12238	0.0356796	0.190866	-4.43795	Challenge (After intervention, Male)	0.190866	1	142	P09874	PARP1	PARP1
ENSG000001788783	-0.2605	-1.00656	-2.12228	0.0356881	0.190886	-3.65573	Challenge (After intervention, Male)	0.190886	1	81575	Q96LR9	APOLD1	APOLD1
ENSG000001354263	-0.0874099	6.17366	-2.12227	0.035689	0.190887	-4.43657	Challenge (After intervention, Male)	0.190887	1	9840	A2RU30	TESPA1	TESPA1
ENSG000000316983	0.0755583	6.77073	2.12224	0.0356917	0.190895	-4.43652	Challenge (After intervention, Male)	0.190895	1	6301	P49591	SARS	SARS
ENSG000001264563	0.0753233	6.84849	2.12208	0.035705	0.190934	-4.43756	Challenge (After intervention, Male)	0.190934	1	3661	Q14653	IRF3	IRF3
ENSG000000894723	0.479385	-4.52277	2.12176	0.0357326	0.191016	-3.84743	Challenge (After intervention, Male)	0.191016	1	9843	Q9BQS7	HEPH	HEPH
ENSG000002544193	0.160796	0.976087	2.12161	0.0357456	0.191041	-3.90363	Challenge (After intervention, Male)	0.191041	1				ENSG00000254419
ENSG000001629133	-0.205939	-0.200675	-2.12089	0.0358073	0.191217	-3.67861	Challenge (After intervention, Male)	0.191217	1		Q96MR7	C1orf145	C1orf145
ENSG000001054043	0.124183	6.12694	2.12009	0.0358764	0.191446	-4.44462	Challenge (After intervention, Male)	0.191446	1	10567	Q9UI14	RABAC1	RABAC1
ENSG000001213103	-0.077634	5.72373	-2.11909	0.0359623	0.19176	-4.42883	Challenge (After intervention, Male)	0.19176	1	55268	Q86YB7	ECHDC2	ECHDC2
ENSG000001073173	0.206204	5.24257	2.11854	0.0360092	0.191945	-4.43423	Challenge (After intervention, Male)	0.191945	1	5730	P41222	PTGDS	PTGDS
ENSG000001678953	0.0769602	8.23798	2.11828	0.0360323	0.192029	-4.41811	Challenge (After intervention, Male)	0.192029	1	147138	Q8IU68	TMC8	TMC8
ENSG000002116583	-0.575431	-1.16654	-2.11782	0.0360716	0.192185	-3.6336	Challenge (After intervention, Male)	0.192185	1			IGLV3-27	IGLV3-27
ENSG000001799883	-0.139161	1.20602	-2.11767	0.0360847	0.192229	-3.88923	Challenge (After intervention, Male)	0.192229	1	118672	Q8IV42	PSTK	PSTK
ENSG000002343323	-0.372677	-1.41764	-2.11718	0.0361266	0.192333	-3.6307	Challenge (After intervention, Male)	0.192333	1				ENSG00000234332
ENSG000001322593	0.316172	-1.71406	2.11667	0.0361713	0.192484	-3.63053	Challenge (After intervention, Male)	0.192484	1	1262	Q8IV77	CNGA4	CNGA4
ENSG000001348823	-0.0429639	6.08359	-2.11644	0.036191	0.192536	-4.45189	Challenge (After intervention, Male)	0.192536	1	337867	Q8NBM4	UBAC2	UBAC2
ENSG000001459123	-0.0833329	3.92897	-2.11618	0.0362132	0.192596	-4.29885	Challenge (After intervention, Male)	0.192596	1	55651	Q9NX24	NHP2	NHP2
ENSG000001664053	-0.148385	2.8418	-2.11595	0.0362334	0.192665	-4.09362	Challenge (After intervention, Male)	0.192665	1	79608	Q7Z5B4	RIC3	RIC3
ENSG000001777073	-0.341855	-1.38753	-2.11592	0.0362358	0.192668	-3.62996	Challenge (After intervention, Male)	0.192668	1	25945	Q9NQS3	PVRL3	PVRL3
ENSG000002148123	0.373534	-2.62796	2.11576	0.0362494	0.192723	-3.62988	Challenge (After intervention, Male)	0.192723	1				ENSG00000214812
ENSG000001658133	-0.129869	3.6134	-2.1152	0.0362982	0.192899	-4.32903	Challenge (After intervention, Male)	0.192899	1	55088	Q7Z3E2	C10orf118	C10orf118
ENSG000001640743	-0.103166	3.17658	-2.11491	0.0363234	0.192979	-4.2475	Challenge (After intervention, Male)	0.192979	1	80167	Q0P651	C4orf29	C4orf29
ENSG000001974673	-0.194746	0.109133	-2.11475	0.0363378	0.193034	-3.88377	Challenge (After intervention, Male)	0.193034	1	1305	Q5TAT6	COL13A1	COL13A1
ENSG000001633493	0.0800607	6.23326	2.11469	0.0363424	0.193047	-4.45334	Challenge (After intervention, Male)	0.193047	1	204851	Q86Z02	HIPK1	HIPK1
ENSG000001358283	0.0846585	5.17713	2.1144	0.0363681	0.193133	-4.44485	Challenge (After intervention, Male)	0.193133	1	6041	Q05823	RNASEL	RNASEL
ENSG000002241833	0.338026	-1.91451	2.11319	0.0364731	0.193485	-3.64628	Challenge (After intervention, Male)	0.193485	1				ENSG00000224183
ENSG000002168953	-0.143008	1.01214	-2.11284	0.0365035	0.193589	-3.84356	Challenge (After intervention, Male)	0.193589	1	100506302			ENSG00000216895
ENSG000001704253	-0.176423	0.46035	-2.11282	0.0365055	0.193591	-3.86455	Challenge (After intervention, Male)	0.193591	1	136	P29275	ADORA2B	ADORA2B
ENSG000002634633	0.227717	1.10309	2.11236	0.0365454	0.19373	-3.77328	Challenge (After intervention, Male)	0.19373	1				ENSG00000263463
ENSG000002593303	0.0784139	3.53433	2.11206	0.0365714	0.193836	-4.31237	Challenge (After intervention, Male)	0.193836	1				ENSG00000259330
ENSG000001181623	0.129687	2.84791	2.11196	0.0365809	0.193861	-4.14018	Challenge (After intervention, Male)	0.193861	1	11133	Q9Y664	KPTN	KPTN
ENSG000001971223	0.131851	4.65041	2.11189	0.0365862	0.193882	-4.3963	Challenge (After intervention, Male)	0.193882	1	6714	P12931	SRC	SRC
ENSG000001807583	0.116504	2.84862	2.11175	0.0365986	0.193929	-4.18961	Challenge (After intervention, Male)	0.193929	1	80045	Q5UAW9	GPR157	GPR157
ENSG000001773033	0.21134	-0.181763	2.11149	0.0366213	0.19401	-3.73206	Challenge (After intervention, Male)	0.19401	1	57513	Q8WXE0	CASKIN2	CASKIN2
ENSG000002141143	-0.084148	3.75609	-2.11095	0.0366687	0.194185	-4.33823	Challenge (After intervention, Male)	0.194185	1	26292	Q99417	MYCBP	MYCBP
ENSG000000082823	-0.0801485	5.23259	-2.11015	0.0367388	0.19444	-4.44086	Challenge (After intervention, Male)	0.19444	1	6856	Q16563	SYPL1	SYPL1
ENSG000001488343	-0.102483	5.69333	-2.10983	0.0367671	0.194557	-4.46171	Challenge (After intervention, Male)	0.194557	1	9446	P78417	GSTO1	GSTO1
ENSG000002185103	-0.0817262	3.8208	-2.1097	0.0367785	0.194588	-4.34335	Challenge (After intervention, Male)	0.194588	1				ENSG00000218510
ENSG000001355413	-0.228435	-0.0177713	-2.10948	0.0367982	0.194663	-3.81265	Challenge (After intervention, Male)	0.194663	1	54806	Q8N157	AHI1	AHI1
ENSG000002232543	0.475903	-3.00312	2.10904	0.0368366	0.194769	-3.67738	Challenge (After intervention, Male)	0.194769	1				ENSG00000223254
ENSG000002291803	0.108775	3.27134	2.10798	0.0369298	0.19509	-4.24653	Challenge (After intervention, Male)	0.19509	1				ENSG00000229180
ENSG000001620653	-0.0922805	2.46377	-2.10781	0.0369446	0.195147	-4.13084	Challenge (After intervention, Male)	0.195147	1	57465	Q9ULP9	TBC1D24	TBC1D24
ENSG000002676983	-0.41726	-2.01297	-2.10747	0.0369749	0.195227	-3.64985	Challenge (After intervention, Male)	0.195227	1				ENSG00000267698
ENSG000001714973	-0.0642053	4.31068	-2.10714	0.0370041	0.195322	-4.40051	Challenge (After intervention, Male)	0.195322	1	5481	Q08752	PPID	PPID
ENSG000001613813	-0.122257	3.49196	-2.10713	0.0370046	0.195322	-4.1925	Challenge (After intervention, Male)	0.195322	1	57125	Q8IUK5	PLXDC1	PLXDC1
ENSG000001626303	-0.392191	-0.761674	-2.10709	0.0370084	0.195327	-3.65619	Challenge (After intervention, Male)	0.195327	1	8707	O43825	B3GALT2	B3GALT2
ENSG000002538463	0.396397	-3.10747	2.10705	0.0370114	0.195327	-3.64363	Challenge (After intervention, Male)	0.195327	1	56106	Q9Y5H3	PCDHGA10	PCDHGA10
ENSG000002283293	0.425501	-2.50103	2.10675	0.0370382	0.195387	-3.66253	Challenge (After intervention, Male)	0.195387	1				ENSG00000228329
ENSG000001042283	-0.0555541	4.49555	-2.10617	0.0370894	0.195577	-4.40622	Challenge (After intervention, Male)	0.195577	1	23087	Q9UPQ4	TRIM35	TRIM35
ENSG000001745863	-0.326077	-1.43411	-2.10596	0.0371077	0.195619	-3.64698	Challenge (After intervention, Male)	0.195619	1	162968	Q6ZNH5	ZNF497	ZNF497
ENSG000001043433	-0.121645	4.67983	-2.10582	0.0371205	0.195661	-4.44148	Challenge (After intervention, Male)	0.195661	1	55284	Q96B02	UBE2W	UBE2W
ENSG000000786873	0.0839648	3.51964	2.10573	0.0371287	0.195675	-4.28223	Challenge (After intervention, Male)	0.195675	1	57690	Q9HCJ0	TNRC6C	TNRC6C
ENSG000001046873	0.0619852	5.61059	2.10509	0.0371849	0.195869	-4.47232	Challenge (After intervention, Male)	0.195869	1	2936	P00390	GSR	GSR
ENSG000001587153	0.308931	2.95967	2.10468	0.0372212	0.195988	-4.06312	Challenge (After intervention, Male)	0.195988	1	85414	Q96JT2	SLC45A3	SLC45A3
ENSG000001115543	-0.113943	3.01385	-2.10453	0.0372345	0.196027	-4.23252	Challenge (After intervention, Male)	0.196027	1	56890	Q8TC05	MDM1	MDM1
ENSG000002275983	0.270725	-0.551463	2.10424	0.0372603	0.196118	-3.6901	Challenge (After intervention, Male)	0.196118	1				ENSG00000227598
ENSG000000957943	-0.104489	2.2445	-2.1041	0.0372725	0.19616	-4.1579	Challenge (After intervention, Male)	0.19616	1	1390	Q03060	CREM	CREM
ENSG000001740073	0.111384	3.89253	2.10364	0.0373135	0.196299	-4.40318	Challenge (After intervention, Male)	0.196299	1	84984	Q96LK0	CEP19	CEP19
ENSG000002119493	0.3012	3.26882	2.10345	0.0373308	0.196346	-4.17464	Challenge (After intervention, Male)	0.196346	1			IGHV3-23	IGHV3-23
ENSG000000712423	0.11073	2.93502	2.1034	0.0373348	0.196357	-4.17726	Challenge (After intervention, Male)	0.196357	1	6196	Q15349	RPS6KA2	RPS6KA2
ENSG000001303403	-0.078688	3.99892	-2.10326	0.0373471	0.196404	-4.34325	Challenge (After intervention, Male)	0.196404	1	51429	Q9Y5X1	SNX9	SNX9
ENSG000002261373	0.117192	3.97941	2.10302	0.0373687	0.196477	-4.41489	Challenge (After intervention, Male)	0.196477	1				ENSG00000226137
ENSG000001854853	-0.0951095	3.0569	-2.1028	0.0373886	0.196545	-4.20387	Challenge (After intervention, Male)	0.196545	1				ENSG00000185485
ENSG000001451073	-0.212663	0.131538	-2.10249	0.0374157	0.196634	-3.86143	Challenge (After intervention, Male)	0.196634	1	116211	Q96DZ7	TM4SF19	TM4SF19
ENSG000001379623	-0.349239	-1.74475	-2.10244	0.0374208	0.196649	-3.65735	Challenge (After intervention, Male)	0.196649	1	9411	Q52LW3	ARHGAP29	ARHGAP29
ENSG000002542883	0.312495	-1.03262	2.10189	0.0374691	0.196786	-3.65884	Challenge (After intervention, Male)	0.196786	1				ENSG00000254288
ENSG000001167523	-0.0969457	3.22755	-2.10183	0.0374747	0.196805	-4.2672	Challenge (After intervention, Male)	0.196805	1	10286	O75934	BCAS2	BCAS2
ENSG000001642413	-0.27568	-0.712285	-2.10128	0.0375242	0.196966	-3.68257	Challenge (After intervention, Male)	0.196966	1	401207	A6NC05	C5orf63	C5orf63
ENSG000000270753	-0.0647484	6.28206	-2.1006	0.0375851	0.197215	-4.48156	Challenge (After intervention, Male)	0.197215	1	5583	P24723	PRKCH	PRKCH
ENSG000001063413	-0.372809	-1.06593	-2.10059	0.0375856	0.197215	-3.65837	Challenge (After intervention, Male)	0.197215	1	10842	O96001	PPP1R17	PPP1R17
ENSG000001219313	-0.108302	3.4099	-2.10057	0.0375873	0.197217	-4.32583	Challenge (After intervention, Male)	0.197217	1	55791	Q5T3J3	LRIF1	LRIF1
ENSG000001643273	-0.174114	5.37034	-2.10029	0.0376124	0.197305	-4.47258	Challenge (After intervention, Male)	0.197305	1	253260	Q6R327	RICTOR	RICTOR
ENSG000002545313	0.152899	1.61416	2.10025	0.0376165	0.197312	-3.97299	Challenge (After intervention, Male)	0.197312	1				ENSG00000254531
ENSG000002345113	0.200544	-0.0631484	2.09975	0.037661	0.19748	-3.76167	Challenge (After intervention, Male)	0.19748	1	133874	C9J3I9	C5orf58	C5orf58
ENSG000001765633	0.161865	0.717078	2.09947	0.0376862	0.197572	-3.90144	Challenge (After intervention, Male)	0.197572	1	124817	Q8N815	CNTD1	CNTD1
ENSG000001636833	-0.129523	2.94002	-2.0989	0.0377374	0.197756	-4.24985	Challenge (After intervention, Male)	0.197756	1	201895	Q96QK8	SMIM14	SMIM14
ENSG000002615423	-0.282666	-1.00956	-2.09854	0.0377695	0.197855	-3.6877	Challenge (After intervention, Male)	0.197855	1				ENSG00000261542
ENSG000001043883	-0.0877096	5.38757	-2.0977	0.0378449	0.198119	-4.48165	Challenge (After intervention, Male)	0.198119	1	5862	P61019	RAB2A	RAB2A
ENSG000000900973	-0.089687	3.86379	-2.09766	0.0378486	0.198127	-4.32344	Challenge (After intervention, Male)	0.198127	1	57060	P57723	PCBP4	PCBP4
ENSG000001714083	-0.281605	-1.42673	-2.0973	0.0378812	0.198246	-3.67076	Challenge (After intervention, Male)	0.198246	1	27115	Q9NP56	PDE7B	PDE7B
ENSG000002133733	0.161562	1.30359	2.09682	0.0379243	0.19839	-4.0228	Challenge (After intervention, Male)	0.19839	1				ENSG00000213373
ENSG000002695143	-0.206929	0.00979686	-2.09616	0.037984	0.198576	-3.73097	Challenge (After intervention, Male)	0.198576	1				ENSG00000269514
ENSG000000891543	0.0784117	6.31213	2.09607	0.0379919	0.198611	-4.49256	Challenge (After intervention, Male)	0.198611	1	10985	Q92616	GCN1L1	GCN1L1
ENSG000001673063	-0.309084	-1.37139	-2.09539	0.0380533	0.198817	-3.67098	Challenge (After intervention, Male)	0.198817	1	4645	Q9ULV0	MYO5B	MYO5B
ENSG000001834583	0.245047	-0.330854	2.09533	0.0380582	0.198839	-3.73462	Challenge (After intervention, Male)	0.198839	1				ENSG00000183458
ENSG000001054383	0.0806189	5.75729	2.09511	0.0380781	0.198908	-4.49239	Challenge (After intervention, Male)	0.198908	1	10945	P24390	KDELR1	KDELR1
ENSG000001305223	0.136218	6.4779	2.09511	0.0380784	0.198908	-4.49349	Challenge (After intervention, Male)	0.198908	1	3727	P17535	JUND	JUND
ENSG000002475163	-0.43047	-2.62847	-2.095	0.0380889	0.198937	-3.67725	Challenge (After intervention, Male)	0.198937	1				ENSG00000247516
ENSG000001507823	-0.116986	2.37679	-2.09477	0.0381097	0.199005	-4.16216	Challenge (After intervention, Male)	0.199005	1	3606	Q14116	IL18	IL18
ENSG000002616093	-0.126713	1.95919	-2.09421	0.0381596	0.199178	-4.08001	Challenge (After intervention, Male)	0.199178	1	8139	Q9H2C0	GAN	GAN
ENSG000001584733	0.079007	5.3036	2.09377	0.0382	0.199309	-4.48995	Challenge (After intervention, Male)	0.199309	1	912	P15813	CD1D	CD1D
ENSG000002438363	-0.222219	1.29219	-2.09361	0.0382146	0.199334	-3.84185	Challenge (After intervention, Male)	0.199334	1				ENSG00000243836
ENSG000001987323	-0.391473	-2.2246	-2.09337	0.0382357	0.19941	-3.66403	Challenge (After intervention, Male)	0.19941	1	64093	Q9H4F8	SMOC1	SMOC1
ENSG000001289733	0.114585	5.17303	2.09316	0.0382555	0.199469	-4.48672	Challenge (After intervention, Male)	0.199469	1	54982	Q9NWW5	CLN6	CLN6
ENSG000002139953	-0.0672939	4.06528	-2.09263	0.0383037	0.199629	-4.3861	Challenge (After intervention, Male)	0.199629	1	55739	Q8IW45	CARKD	CARKD
ENSG000002242613	-0.36243	-1.60592	-2.0923	0.0383334	0.199711	-3.66931	Challenge (After intervention, Male)	0.199711	1				ENSG00000224261
ENSG000001030243	-0.133142	4.4761	-2.09215	0.0383468	0.199744	-4.42684	Challenge (After intervention, Male)	0.199744	1	4832	Q13232	NME3	NME3
ENSG000001167173	0.112335	2.02449	2.09183	0.038376	0.19983	-4.10674	Challenge (After intervention, Male)	0.19983	1	1647	P24522	GADD45A	GADD45A
ENSG000002057263	0.127299	1.99781	2.09168	0.0383902	0.199882	-4.09127	Challenge (After intervention, Male)	0.199882	1	6453	Q15811	ITSN1	ITSN1
ENSG000002247453	0.246275	-0.979011	2.09135	0.0384195	0.199994	-3.72424	Challenge (After intervention, Male)	0.199994	1				ENSG00000224745
ENSG000001182923	-0.269846	-0.766783	-2.09108	0.0384449	0.200082	-3.71055	Challenge (After intervention, Male)	0.200082	1	79630	Q8WWF1	C1orf54	C1orf54
ENSG000001733693	0.26759	1.37372	2.09096	0.0384554	0.200108	-4.08433	Challenge (After intervention, Male)	0.200108	1	713	P02746	C1QB	C1QB
ENSG000001069923	-0.116157	2.31826	-2.09043	0.0385038	0.200248	-4.08224	Challenge (After intervention, Male)	0.200248	1	203	P00568	AK1	AK1
ENSG000002056833	-0.225045	0.051759	-2.09039	0.0385078	0.200263	-3.75534	Challenge (After intervention, Male)	0.200263	1	8110	Q92784	DPF3	DPF3
ENSG000001421853	0.136383	4.20871	2.08902	0.0386332	0.200714	-4.42827	Challenge (After intervention, Male)	0.200714	1	7226	O94759	TRPM2	TRPM2
ENSG000001247833	-0.0625308	6.61352	-2.08901	0.0386333	0.200714	-4.503	Challenge (After intervention, Male)	0.200714	1	6745	P43307	SSR1	SSR1
ENSG000002549863	0.102279	4.589	2.08898	0.038636	0.20072	-4.45066	Challenge (After intervention, Male)	0.20072	1	10072	Q9NY33	DPP3	DPP3
ENSG000002267913	-0.200029	0.10483	-2.08897	0.0386376	0.200725	-3.77371	Challenge (After intervention, Male)	0.200725	1				ENSG00000226791
ENSG000001042903	-0.210075	0.493609	-2.0888	0.0386526	0.20076	-3.84245	Challenge (After intervention, Male)	0.20076	1	7976	Q9NPG1	FZD3	FZD3
ENSG000001640113	-0.0747907	3.33669	-2.08879	0.038654	0.200762	-4.27103	Challenge (After intervention, Male)	0.200762	1	51058	Q5VV52	ZNF691	ZNF691
ENSG000001630693	-0.151038	0.984287	-2.08839	0.0386908	0.200891	-3.9292	Challenge (After intervention, Male)	0.200891	1	6443	Q16585	SGCB	SGCB
ENSG000002256903	0.356564	-1.32041	2.08785	0.0387401	0.201051	-3.87083	Challenge (After intervention, Male)	0.201051	1				ENSG00000225690
ENSG000000736053	-0.0923626	5.29559	-2.08774	0.0387502	0.201089	-4.47962	Challenge (After intervention, Male)	0.201089	1	55876	Q8TAX9	GSDMB	GSDMB
ENSG000002041033	0.138815	4.75061	2.0876	0.0387634	0.201124	-4.47014	Challenge (After intervention, Male)	0.201124	1	9935	Q9Y5Q3	MAFB	MAFB
ENSG000001349703	-0.126809	4.5034	-2.08733	0.0387881	0.201204	-4.46506	Challenge (After intervention, Male)	0.201204	1	100302736	Q9Y3B3	TMED7	TMED7
ENSG000001290383	0.234584	-0.290291	2.08728	0.038792	0.201213	-3.72787	Challenge (After intervention, Male)	0.201213	1	4016	Q08397	LOXL1	LOXL1
ENSG000002674803	0.211143	0.323496	2.08668	0.0388475	0.201424	-3.79538	Challenge (After intervention, Male)	0.201424	1				ENSG00000267480
ENSG000001891293	0.171464	0.770827	2.08614	0.0388972	0.201595	-3.85654	Challenge (After intervention, Male)	0.201595	1	219348	Q5JTB6	PLAC9	PLAC9
ENSG000001331213	-0.300834	-2.08875	-2.08605	0.0389053	0.201617	-3.67681	Challenge (After intervention, Male)	0.201617	1	90627	Q9Y3M8	STARD13	STARD13
ENSG000001486343	-0.102081	4.66097	-2.08602	0.0389079	0.201623	-4.47376	Challenge (After intervention, Male)	0.201623	1	26091	Q5GLZ8	HERC4	HERC4
ENSG000002179303	0.108532	2.92919	2.0852	0.0389839	0.201881	-4.25159	Challenge (After intervention, Male)	0.201881	1	51025	Q9Y3D7	PAM16	PAM16
ENSG000002689653	0.388494	-2.17192	2.08479	0.0390216	0.202006	-3.67763	Challenge (After intervention, Male)	0.202006	1				ENSG00000268965
ENSG000002515623	-0.155548	7.19876	-2.08441	0.0390572	0.202128	-4.50129	Challenge (After intervention, Male)	0.202128	1				ENSG00000251562
ENSG000002657913	0.221658	-0.949731	2.08433	0.039064	0.202146	-3.71274	Challenge (After intervention, Male)	0.202146	1				ENSG00000265791
ENSG000002652983	0.0860981	3.48586	2.08403	0.039092	0.202224	-4.35076	Challenge (After intervention, Male)	0.202224	1				ENSG00000265298
ENSG000001725783	0.0698847	5.25692	2.08402	0.0390927	0.202224	-4.4947	Challenge (After intervention, Male)	0.202224	1	89857	Q8WZ60	KLHL6	KLHL6
ENSG000001774633	0.117835	1.9814	2.08399	0.0390954	0.202224	-4.15132	Challenge (After intervention, Male)	0.202224	1	7182	P49116	NR2C2	NR2C2
ENSG000001755953	-0.118865	1.94769	-2.08399	0.0390957	0.202224	-4.102	Challenge (After intervention, Male)	0.202224	1	2072	Q92889	ERCC4	ERCC4
ENSG000002015443	0.513064	-3.29534	2.08371	0.039122	0.202301	-3.74511	Challenge (After intervention, Male)	0.202301	1				ENSG00000201544
ENSG000001243343	0.226767	-0.36947	2.08356	0.0391359	0.202365	-3.74786	Challenge (After intervention, Male)	0.202365	1	3581	Q01113	IL9R	IL9R
ENSG000000058443	0.0944207	8.53555	2.08344	0.0391468	0.202404	-4.47825	Challenge (After intervention, Male)	0.202404	1	3683	P20701	ITGAL	ITGAL
ENSG000002698673	0.106267	2.60361	2.0832	0.0391687	0.202479	-4.19176	Challenge (After intervention, Male)	0.202479	1				ENSG00000269867
ENSG000002413993	-0.100525	6.17315	-2.08282	0.039204	0.202559	-4.5155	Challenge (After intervention, Male)	0.202559	1	9936	Q8IX05	CD302	CD302
ENSG000001878603	0.120789	1.80148	2.08275	0.0392106	0.202582	-4.0618	Challenge (After intervention, Male)	0.202582	1	550631	Q569K6	CCDC157	CCDC157
ENSG000000906613	0.100577	4.58921	2.08215	0.0392662	0.202803	-4.48037	Challenge (After intervention, Male)	0.202803	1	79603	Q9HA82	CERS4	CERS4
ENSG000000707593	0.0854099	3.70088	2.0816	0.0393177	0.203014	-4.38138	Challenge (After intervention, Male)	0.203014	1	10420	Q96S53	TESK2	TESK2
ENSG000001118853	0.130302	4.79488	2.08078	0.0393937	0.203276	-4.49279	Challenge (After intervention, Male)	0.203276	1	4121	P33908	MAN1A1	MAN1A1
ENSG000000952613	-0.0702203	4.28776	-2.08059	0.0394118	0.203337	-4.45001	Challenge (After intervention, Male)	0.203337	1	5711	Q16401	PSMD5	PSMD5
ENSG000001301763	0.517032	-3.23569	2.08037	0.0394318	0.203373	-3.73859	Challenge (After intervention, Male)	0.203373	1	1264	P51911	CNN1	CNN1
ENSG000001734363	-0.0929449	2.15843	-2.08007	0.0394595	0.203467	-4.08863	Challenge (After intervention, Male)	0.203467	1	440574	Q5TGZ0	MINOS1	MINOS1
ENSG000001483993	-0.0654346	4.49415	-2.08007	0.0394601	0.203467	-4.45222	Challenge (After intervention, Male)	0.203467	1	92715	Q9BTV6	DPH7	DPH7
ENSG000002137073	-0.426692	-3.07314	-2.07967	0.0394968	0.203597	-3.69771	Challenge (After intervention, Male)	0.203597	1				ENSG00000213707
ENSG000001644043	-0.380757	-2.18362	-2.07964	0.0394997	0.203597	-3.68555	Challenge (After intervention, Male)	0.203597	1	2661	O60383	GDF9	GDF9
ENSG000001342433	0.104611	5.30375	2.07924	0.0395377	0.203716	-4.50834	Challenge (After intervention, Male)	0.203716	1	6272	Q99523	SORT1	SORT1
ENSG000001655913	-0.188901	1.00843	-2.07835	0.0396203	0.204011	-3.80529	Challenge (After intervention, Male)	0.204011	1	158584	Q6GMR7	FAAH2	FAAH2
ENSG000001042053	-0.12219	2.35434	-2.07724	0.0397245	0.204311	-4.20253	Challenge (After intervention, Male)	0.204311	1	23678	Q96BR1	SGK3	SGK3
ENSG000001161573	-0.103807	2.85703	-2.07721	0.0397276	0.20432	-4.22482	Challenge (After intervention, Male)	0.20432	1	2882	Q96SL4	GPX7	GPX7
ENSG000002599533	0.0874566	3.11666	2.07704	0.0397436	0.204383	-4.29806	Challenge (After intervention, Male)	0.204383	1				ENSG00000259953
ENSG000001584233	0.282396	-1.06314	2.07703	0.0397443	0.204384	-3.69633	Challenge (After intervention, Male)	0.204384	1	158787	Q8N443	RIBC1	RIBC1
ENSG000002254853	0.306799	-1.46004	2.07687	0.0397596	0.204451	-3.69334	Challenge (After intervention, Male)	0.204451	1	57636	Q9P227	ARHGAP23	ARHGAP23
ENSG000001852223	-0.432524	-2.97809	-2.0768	0.039766	0.204473	-3.72676	Challenge (After intervention, Male)	0.204473	1	51186	Q9UHQ7	WBP5	WBP5
ENSG000001196553	0.0867457	6.71745	2.07625	0.0398177	0.204672	-4.52653	Challenge (After intervention, Male)	0.204672	1	10577	P61916	NPC2	NPC2
ENSG000001679253	0.0798941	5.33111	2.07618	0.0398243	0.204691	-4.51662	Challenge (After intervention, Male)	0.204691	1	84514	Q8N2G8	GHDC	GHDC
ENSG000001036573	0.0714986	6.07229	2.0761	0.0398318	0.204719	-4.53267	Challenge (After intervention, Male)	0.204719	1	8925	Q15751	HERC1	HERC1
ENSG000001052203	0.109582	6.94512	2.07598	0.0398432	0.204755	-4.52874	Challenge (After intervention, Male)	0.204755	1	2821	P06744	GPI	GPI
ENSG000001045183	0.083272	7.31022	2.07491	0.0399435	0.205092	-4.52628	Challenge (After intervention, Male)	0.205092	1	79792	P57764	GSDMD	GSDMD
ENSG000002077093	0.358941	-2.89986	2.07312	0.0401128	0.205649	-3.70905	Challenge (After intervention, Male)	0.205649	1				ENSG00000207709
ENSG000001325493	0.0713643	4.81188	2.07201	0.0402179	0.20602	-4.51094	Challenge (After intervention, Male)	0.20602	1	157680	Q7Z7G8	VPS13B	VPS13B
ENSG000001667343	-0.12213	4.60314	-2.07196	0.0402221	0.206038	-4.50313	Challenge (After intervention, Male)	0.206038	1	113201	Q6P4E1	CASC4	CASC4
ENSG000002346083	-0.13852	1.39504	-2.07119	0.0402952	0.206306	-4.02383	Challenge (After intervention, Male)	0.206306	1				ENSG00000234608
ENSG000001830113	-0.128574	3.93582	-2.07089	0.0403238	0.20639	-4.42831	Challenge (After intervention, Male)	0.20639	1	84316	Q9BRA0	LSMD1	LSMD1
ENSG000001684113	0.0619337	4.24821	2.07035	0.0403754	0.206576	-4.45922	Challenge (After intervention, Male)	0.206576	1	55159	Q6PCD5	RFWD3	RFWD3
ENSG000001235053	0.0740087	6.17234	2.07033	0.0403774	0.206577	-4.54206	Challenge (After intervention, Male)	0.206577	1	262	P17707	AMD1	AMD1
ENSG000002393063	0.0683833	6.01005	2.06946	0.0404602	0.206847	-4.54547	Challenge (After intervention, Male)	0.206847	1	10432	Q96PK6	RBM14	RBM14
ENSG000001627753	-0.0932353	3.18814	-2.06933	0.0404727	0.20687	-4.34114	Challenge (After intervention, Male)	0.20687	1	64783	Q96T37	RBM15	RBM15
ENSG000001494803	0.0716006	6.97468	2.06927	0.040478	0.20688	-4.54136	Challenge (After intervention, Male)	0.20688	1	9219	O94776	MTA2	MTA2
ENSG000001764073	0.0485546	5.5555	2.06888	0.0405156	0.207008	-4.54321	Challenge (After intervention, Male)	0.207008	1	56888	Q9P0J7	KCMF1	KCMF1
ENSG000002609113	0.153256	1.04334	2.06792	0.0406071	0.207348	-4.00108	Challenge (After intervention, Male)	0.207348	1				ENSG00000260911
ENSG000001351083	-0.0616505	4.13769	-2.0679	0.0406089	0.20735	-4.43887	Challenge (After intervention, Male)	0.20735	1	23014	O94952	FBXO21	FBXO21
ENSG000001002463	0.0747685	3.41812	2.06696	0.0406983	0.207615	-4.36942	Challenge (After intervention, Male)	0.207615	1	10126	O96015	DNAL4	DNAL4
ENSG000002613533	-0.239346	-0.540944	-2.06692	0.0407029	0.207617	-3.81215	Challenge (After intervention, Male)	0.207617	1				ENSG00000261353
ENSG000000870953	-0.0887535	3.29247	-2.06677	0.0407167	0.207675	-4.36526	Challenge (After intervention, Male)	0.207675	1	51701	Q9UBE8	NLK	NLK
ENSG000002572263	0.315701	-1.28293	2.06565	0.0408242	0.208012	-3.70858	Challenge (After intervention, Male)	0.208012	1				ENSG00000257226
ENSG000001433903	-0.0533011	5.31321	-2.06552	0.040837	0.208062	-4.54008	Challenge (After intervention, Male)	0.208062	1	5993	P48382	RFX5	RFX5
ENSG000000651833	-0.0756839	3.76399	-2.06526	0.0408616	0.208125	-4.40549	Challenge (After intervention, Male)	0.208125	1	10885	Q9UNX4	WDR3	WDR3
ENSG000001151093	-0.145149	1.57714	-2.06517	0.0408701	0.208144	-4.04195	Challenge (After intervention, Male)	0.208144	1	57669	Q9HCM4	EPB41L5	EPB41L5
ENSG000001571103	0.149936	0.935833	2.06515	0.0408725	0.208149	-3.91087	Challenge (After intervention, Male)	0.208149	1	11030	Q93062	RBPMS	RBPMS
ENSG000001383163	0.276015	-1.49776	2.06513	0.040874	0.20815	-3.74885	Challenge (After intervention, Male)	0.20815	1	140766	Q8WXS8	ADAMTS14	ADAMTS14
ENSG000001192033	-0.0560327	4.44375	-2.06461	0.0409241	0.208319	-4.48976	Challenge (After intervention, Male)	0.208319	1	51692	Q9UKF6	CPSF3	CPSF3
ENSG000002352453	0.174287	0.86006	2.06395	0.0409877	0.208506	-3.96196	Challenge (After intervention, Male)	0.208506	1				ENSG00000235245
ENSG000002040103	0.268185	2.18901	2.06393	0.0409896	0.208506	-4.14873	Challenge (After intervention, Male)	0.208506	1	439996	Q5T764	IFIT1B	IFIT1B
ENSG000001697143	-0.0852565	7.62952	-2.06379	0.0410031	0.208556	-4.5358	Challenge (After intervention, Male)	0.208556	1	7555	P62633	CNBP	CNBP
ENSG000002153053	0.0645897	5.53127	2.06338	0.0410432	0.208693	-4.55283	Challenge (After intervention, Male)	0.208693	1	64601	Q9H269	VPS16	VPS16
ENSG000002596873	0.387418	-2.44527	2.06334	0.0410467	0.208703	-3.71055	Challenge (After intervention, Male)	0.208703	1				ENSG00000259687
ENSG000001120393	-0.0745608	2.78742	-2.0629	0.0410891	0.20885	-4.24603	Challenge (After intervention, Male)	0.20885	1	2178	Q9HB96	FANCE	FANCE
ENSG000002556243	-0.318472	-1.16302	-2.06248	0.0411298	0.208972	-3.72748	Challenge (After intervention, Male)	0.208972	1				ENSG00000255624
ENSG000001348733	0.439149	-3.29016	2.06244	0.0411332	0.208972	-3.74751	Challenge (After intervention, Male)	0.208972	1	9071	P78369	CLDN10	CLDN10
ENSG000001719843	-0.0999024	2.57574	-2.0623	0.041147	0.209022	-4.17824	Challenge (After intervention, Male)	0.209022	1	149840	Q8IYI0	C20orf196	C20orf196
ENSG000000673653	0.0791855	3.19424	2.06164	0.0412112	0.20924	-4.33479	Challenge (After intervention, Male)	0.20924	1	79091	Q9BUU2	METTL22	METTL22
ENSG000001282683	0.177592	1.67894	2.06145	0.0412293	0.209309	-3.94791	Challenge (After intervention, Male)	0.209309	1	4248	Q09327	MGAT3	MGAT3
ENSG000002548103	0.3813	-2.61413	2.06084	0.0412888	0.209473	-3.72015	Challenge (After intervention, Male)	0.209473	1				ENSG00000254810
ENSG000001439193	-0.105476	1.66342	-2.06049	0.0413229	0.209577	-4.06016	Challenge (After intervention, Male)	0.209577	1	79823	Q7Z624	CAMKMT	CAMKMT
ENSG000000811483	-0.479945	-3.24831	-2.06036	0.041335	0.209617	-3.74944	Challenge (After intervention, Male)	0.209617	1	50939	Q9BZV3	IMPG2	IMPG2
ENSG000002686153	0.468329	-2.93608	2.05953	0.0414158	0.209881	-3.75769	Challenge (After intervention, Male)	0.209881	1				ENSG00000268615
ENSG000002052773	-0.481828	-2.561	-2.05933	0.0414347	0.209936	-3.78772	Challenge (After intervention, Male)	0.209936	1	10071	Q9UKN1	MUC12	MUC12
ENSG000002255283	0.159141	0.678439	2.05924	0.0414435	0.209961	-3.9486	Challenge (After intervention, Male)	0.209961	1				ENSG00000225528
ENSG000002634123	-0.261173	-0.961844	-2.05917	0.0414507	0.20998	-3.72936	Challenge (After intervention, Male)	0.20998	1				ENSG00000263412
ENSG000001299463	-0.470412	-2.31532	-2.05907	0.0414604	0.210005	-3.74421	Challenge (After intervention, Male)	0.210005	1	25759	P98077	SHC2	SHC2
ENSG000002322543	0.246559	-0.406064	2.05847	0.041519	0.210205	-3.82488	Challenge (After intervention, Male)	0.210205	1				ENSG00000232254
ENSG000001323563	-0.109502	4.97386	-2.05835	0.0415309	0.210254	-4.54922	Challenge (After intervention, Male)	0.210254	1	5562	Q13131	PRKAA1	PRKAA1
ENSG000002589293	-0.154551	0.836265	-2.05808	0.0415567	0.210334	-3.90997	Challenge (After intervention, Male)	0.210334	1				ENSG00000258929
ENSG000001980563	-0.143518	1.75596	-2.0578	0.041584	0.210425	-4.0748	Challenge (After intervention, Male)	0.210425	1	5557	P49642	PRIM1	PRIM1
ENSG000001721833	0.122496	7.17308	2.05737	0.0416258	0.210562	-4.56031	Challenge (After intervention, Male)	0.210562	1	3669	Q96AZ6	ISG20	ISG20
ENSG000001407433	-0.0766361	4.36549	-2.05717	0.0416457	0.210621	-4.45019	Challenge (After intervention, Male)	0.210621	1	1039	Q01850	CDR2	CDR2
ENSG000002006933	-0.502523	-2.4938	-2.05649	0.0417118	0.210839	-3.77002	Challenge (After intervention, Male)	0.210839	1				ENSG00000200693
ENSG000000748033	0.245746	1.03073	2.0564	0.0417213	0.210872	-4.39004	Challenge (After intervention, Male)	0.210872	1	6557	Q13621	SLC12A1	SLC12A1
ENSG000001857873	-0.0540929	6.86063	-2.05618	0.0417421	0.210926	-4.5658	Challenge (After intervention, Male)	0.210926	1	10933	Q9UBU8	MORF4L1	MORF4L1
ENSG000002369113	0.47169	-2.70002	2.05605	0.0417553	0.210954	-3.75397	Challenge (After intervention, Male)	0.210954	1				ENSG00000236911
ENSG000001885493	0.119508	2.24317	2.05601	0.0417592	0.210959	-4.22147	Challenge (After intervention, Male)	0.210959	1	388115	Q6ZUT6	C15orf52	C15orf52
ENSG000001246133	-0.240388	0.370195	-2.05579	0.0417806	0.211033	-3.80951	Challenge (After intervention, Male)	0.211033	1	346157	Q9UJN7	ZNF391	ZNF391
ENSG000002293903	0.330784	-0.801896	2.05532	0.0418267	0.211177	-3.77799	Challenge (After intervention, Male)	0.211177	1				ENSG00000229390
ENSG000001602083	0.0648354	5.0397	2.05529	0.0418293	0.211177	-4.54267	Challenge (After intervention, Male)	0.211177	1	23076	Q14684	RRP1B	RRP1B
ENSG000002511433	0.249505	-0.823859	2.05529	0.0418301	0.211177	-3.75223	Challenge (After intervention, Male)	0.211177	1				ENSG00000251143
ENSG000001761023	-0.0716237	3.32739	-2.05497	0.0418614	0.211276	-4.34845	Challenge (After intervention, Male)	0.211276	1	1479	Q12996	CSTF3	CSTF3
ENSG000002338993	0.148243	2.26373	2.05484	0.0418737	0.211318	-4.22341	Challenge (After intervention, Male)	0.211318	1				ENSG00000233899
ENSG000001083443	0.0761843	6.10344	2.05412	0.041944	0.211514	-4.57574	Challenge (After intervention, Male)	0.211514	1	5709	O43242	PSMD3	PSMD3
ENSG000001862753	-0.0904428	2.89593	-2.0539	0.0419659	0.211566	-4.27155	Challenge (After intervention, Male)	0.211566	1		Q5TAG4	NBPF12	NBPF12
ENSG000001657753	-0.173545	4.59117	-2.05337	0.0420178	0.21176	-4.49879	Challenge (After intervention, Male)	0.21176	1	65991	Q9BWH2	FUNDC2	FUNDC2
ENSG000002606603	0.231769	-0.373997	2.05327	0.0420278	0.211792	-3.80351	Challenge (After intervention, Male)	0.211792	1				ENSG00000260660
ENSG000001628193	-0.110355	5.08425	-2.05307	0.0420479	0.211851	-4.56391	Challenge (After intervention, Male)	0.211851	1	148362	Q5VW32	BROX	BROX
ENSG000001836963	-0.0662675	6.21736	-2.0527	0.0420844	0.211956	-4.57836	Challenge (After intervention, Male)	0.211956	1	7378	Q16831	UPP1	UPP1
ENSG000002511313	-0.441984	-2.86985	-2.0526	0.0420943	0.211983	-3.73871	Challenge (After intervention, Male)	0.211983	1				ENSG00000251131
ENSG000001578903	0.21826	-0.403353	2.05214	0.0421395	0.212113	-3.79372	Challenge (After intervention, Male)	0.212113	1	84465	A6BM72	MEGF11	MEGF11
ENSG000001492893	-0.214643	-0.339377	-2.05173	0.0421797	0.212232	-3.8493	Challenge (After intervention, Male)	0.212232	1	85463	Q9C0D7	ZC3H12C	ZC3H12C
ENSG000001243563	0.0442932	4.73604	2.05143	0.0422097	0.212342	-4.54678	Challenge (After intervention, Male)	0.212342	1	10617	O95630	STAMBP	STAMBP
ENSG000001576013	0.294956	6.89109	2.05134	0.042218	0.212377	-4.57604	Challenge (After intervention, Male)	0.212377	1	4599	P20591	MX1	MX1
ENSG000001103243	-0.0549365	8.34858	-2.05133	0.0422198	0.212382	-4.54289	Challenge (After intervention, Male)	0.212382	1	3587	Q13651	IL10RA	IL10RA
ENSG000001169773	-0.0743271	5.1637	-2.05126	0.0422264	0.212397	-4.56631	Challenge (After intervention, Male)	0.212397	1	3964	O00214	LGALS8	LGALS8
ENSG000001299933	0.127039	5.48946	2.05047	0.042304	0.212606	-4.57554	Challenge (After intervention, Male)	0.212606	1	863	O75081	CBFA2T3	CBFA2T3
ENSG000001196503	-0.101894	1.93905	-2.05025	0.0423265	0.21267	-4.14859	Challenge (After intervention, Male)	0.21267	1	112752	Q96FT9	IFT43	IFT43
ENSG000001479123	-0.13644	1.43419	-2.05018	0.0423329	0.212677	-4.02067	Challenge (After intervention, Male)	0.212677	1	26267	Q9UK96	FBXO10	FBXO10
ENSG000002291273	-0.232648	-0.58722	-2.05017	0.0423341	0.212677	-3.78769	Challenge (After intervention, Male)	0.212677	1				ENSG00000229127
ENSG000001679623	0.0878089	4.48315	2.05016	0.0423354	0.212677	-4.52209	Challenge (After intervention, Male)	0.212677	1	90850	Q86UK7	ZNF598	ZNF598
ENSG000001228773	0.301166	-0.847074	2.05011	0.0423405	0.212684	-3.76396	Challenge (After intervention, Male)	0.212684	1	1959	P11161	EGR2	EGR2
ENSG000001262463	0.0974908	2.13642	2.04994	0.0423566	0.212735	-4.20347	Challenge (After intervention, Male)	0.212735	1	79713	Q9H665	IGFLR1	IGFLR1
ENSG000002693523	0.115415	2.32157	2.04965	0.0423852	0.212803	-4.20782	Challenge (After intervention, Male)	0.212803	1				ENSG00000269352
ENSG000002040843	0.069569	4.5582	2.04939	0.0424117	0.212895	-4.52063	Challenge (After intervention, Male)	0.212895	1	3633	P32019	INPP5B	INPP5B
ENSG000001547813	0.051761	4.78469	2.04933	0.0424173	0.212912	-4.55065	Challenge (After intervention, Male)	0.212912	1	51244	Q6PII3	CCDC174	CCDC174
ENSG000001605633	-0.0804063	3.33909	-2.04905	0.042445	0.212975	-4.35381	Challenge (After intervention, Male)	0.212975	1	9442	Q6P2C8	MED27	MED27
ENSG000001628733	0.467663	-0.676872	2.04884	0.042466	0.213036	-3.74137	Challenge (After intervention, Male)	0.213036	1	55220	Q8IYD2	KLHDC8A	KLHDC8A
ENSG000001442143	-0.131036	0.990106	-2.0484	0.0425096	0.2132	-3.99594	Challenge (After intervention, Male)	0.2132	1	129530	Q8N1E2	LYG1	LYG1
ENSG000001852983	0.072738	4.43704	2.04834	0.0425155	0.213212	-4.51716	Challenge (After intervention, Male)	0.213212	1	339230	Q6PK04	CCDC137	CCDC137
ENSG000002243763	-0.236747	-0.124829	-2.04815	0.0425343	0.21328	-3.80702	Challenge (After intervention, Male)	0.21328	1				ENSG00000224376
ENSG000002283023	0.129047	1.22318	2.04807	0.042543	0.21331	-4.0256	Challenge (After intervention, Male)	0.21331	1				ENSG00000228302
ENSG000001712243	-0.148004	1.0437	-2.04795	0.042554	0.213334	-3.90587	Challenge (After intervention, Male)	0.213334	1	219738	Q96D05	C10orf35	C10orf35
ENSG000002682793	-0.250001	-1.02962	-2.04764	0.0425855	0.213397	-3.77552	Challenge (After intervention, Male)	0.213397	1				ENSG00000268279
ENSG000001085783	-0.0574141	4.44511	-2.04608	0.0427405	0.213868	-4.51909	Challenge (After intervention, Male)	0.213868	1	642	Q13867	BLMH	BLMH
ENSG000001459203	0.333131	-2.45423	2.04564	0.0427846	0.214002	-3.73734	Challenge (After intervention, Male)	0.214002	1	10814	Q6PUV4	CPLX2	CPLX2
ENSG000002045643	0.0769107	3.59768	2.04562	0.0427869	0.214002	-4.41095	Challenge (After intervention, Male)	0.214002	1	221545	Q5SQH8	C6orf136	C6orf136
ENSG000001607533	0.0701948	3.93292	2.04543	0.0428063	0.214081	-4.46006	Challenge (After intervention, Male)	0.214081	1	23623	Q9BVN2	RUSC1	RUSC1
ENSG000000810523	-0.213058	0.247464	-2.0449	0.0428586	0.214267	-3.85919	Challenge (After intervention, Male)	0.214267	1	1286	P53420	COL4A4	COL4A4
ENSG000002638263	-0.427053	-3.20473	-2.04475	0.042874	0.214307	-3.77782	Challenge (After intervention, Male)	0.214307	1				ENSG00000263826
ENSG000001438153	0.112508	6.84416	2.04472	0.0428766	0.214314	-4.58234	Challenge (After intervention, Male)	0.214314	1	3930	Q14739	LBR	LBR
ENSG000001770583	-0.0981358	2.90461	-2.04391	0.0429579	0.2146	-4.34983	Challenge (After intervention, Male)	0.2146	1	153129	Q8NBW4	SLC38A9	SLC38A9
ENSG000002612673	0.398101	-3.16507	2.04341	0.0430087	0.214754	-3.74661	Challenge (After intervention, Male)	0.214754	1				ENSG00000261267
ENSG000001238383	0.582476	-0.362678	2.04326	0.0430236	0.2148	-3.77525	Challenge (After intervention, Male)	0.2148	1	722	P04003	C4BPA	C4BPA
ENSG000001076433	-0.102698	3.68794	-2.04325	0.0430247	0.214802	-4.48613	Challenge (After intervention, Male)	0.214802	1	5599	P45983	MAPK8	MAPK8
ENSG000002585463	0.438338	-1.97697	2.04322	0.0430278	0.214812	-3.74954	Challenge (After intervention, Male)	0.214812	1				ENSG00000258546
ENSG000001326043	0.0765983	4.48317	2.04314	0.0430357	0.214825	-4.52732	Challenge (After intervention, Male)	0.214825	1	7014	Q15554	TERF2	TERF2
ENSG000001043563	-0.088505	2.29028	-2.04304	0.0430452	0.214849	-4.25009	Challenge (After intervention, Male)	0.214849	1	10940	Q99575	POP1	POP1
ENSG000001822203	0.0647684	6.54927	2.043	0.0430491	0.214859	-4.59304	Challenge (After intervention, Male)	0.214859	1	10159	O75787	ATP6AP2	ATP6AP2
ENSG000001386143	-0.0532951	4.49552	-2.04265	0.0430843	0.214952	-4.52324	Challenge (After intervention, Male)	0.214952	1	81556	Q96SY0	VWA9	VWA9
ENSG000001126593	0.0801249	5.25512	2.04237	0.0431128	0.215042	-4.57858	Challenge (After intervention, Male)	0.215042	1	23113	Q8IWT3	CUL9	CUL9
ENSG000000821463	0.245712	6.21163	2.04196	0.0431539	0.215181	-4.5922	Challenge (After intervention, Male)	0.215181	1	55437	Q9C0K7	STRADB	STRADB
ENSG000002217433	0.159501	0.821313	2.04195	0.0431549	0.215181	-4.04753	Challenge (After intervention, Male)	0.215181	1				ENSG00000221743
ENSG000001670743	-0.0817725	3.53084	-2.04183	0.043167	0.215221	-4.38833	Challenge (After intervention, Male)	0.215221	1	7008	Q10587	TEF	TEF
ENSG000001773803	-0.172943	0.571363	-2.04114	0.0432369	0.215415	-3.93222	Challenge (After intervention, Male)	0.215415	1	8541	O75145	PPFIA3	PPFIA3
ENSG000001254853	-0.0807558	3.08638	-2.0411	0.0432404	0.215423	-4.33163	Challenge (After intervention, Male)	0.215423	1	64794	Q9H8H2	DDX31	DDX31
ENSG000002061903	-0.0961409	4.3727	-2.0408	0.0432713	0.215549	-4.53872	Challenge (After intervention, Male)	0.215549	1	57194	O60312	ATP10A	ATP10A
ENSG000001692493	-0.0827701	4.13978	-2.04045	0.0433068	0.215672	-4.49364	Challenge (After intervention, Male)	0.215672	1	8233	Q15696	ZRSR2	ZRSR2
ENSG000001962043	-0.0604769	3.99141	-2.04026	0.0433251	0.215748	-4.47382	Challenge (After intervention, Male)	0.215748	1				ENSG00000196204
ENSG000002551583	0.471977	-3.00173	2.04025	0.0433268	0.215753	-3.78186	Challenge (After intervention, Male)	0.215753	1				ENSG00000255158
ENSG000001760873	0.0798063	6.5582	2.03967	0.0433855	0.215927	-4.60328	Challenge (After intervention, Male)	0.215927	1	113829	Q96G79	SLC35A4	SLC35A4
ENSG000001717923	-0.0807305	3.20784	-2.03945	0.0434076	0.216003	-4.38255	Challenge (After intervention, Male)	0.216003	1	83695	Q9BSD3	RHNO1	RHNO1
ENSG000001219573	0.139411	0.879494	2.0387	0.0434837	0.216242	-4.05916	Challenge (After intervention, Male)	0.216242	1	29899	P81274	GPSM2	GPSM2
ENSG000002300063	-0.34253	0.27545	-2.03816	0.0435382	0.216407	-3.87382	Challenge (After intervention, Male)	0.216407	1				ENSG00000230006
ENSG000001359243	0.0909589	6.51925	2.03808	0.0435461	0.216423	-4.60753	Challenge (After intervention, Male)	0.216423	1	3300	P25686	DNAJB2	DNAJB2
ENSG000001161913	-0.185098	3.7248	-2.03776	0.0435792	0.216538	-4.41443	Challenge (After intervention, Male)	0.216538	1	55103	Q86X27	RALGPS2	RALGPS2
ENSG000001748393	-0.0960035	4.26387	-2.03743	0.0436126	0.216673	-4.53513	Challenge (After intervention, Male)	0.216673	1	201627	Q8IWF6	DENND6A	DENND6A
ENSG000001064153	-0.109635	3.71053	-2.03703	0.0436529	0.216791	-4.4971	Challenge (After intervention, Male)	0.216791	1	113263	Q86VQ1	GLCCI1	GLCCI1
ENSG000001264323	0.115881	6.80375	2.03696	0.0436597	0.216813	-4.60677	Challenge (After intervention, Male)	0.216813	1	25824	P30044	PRDX5	PRDX5
ENSG000001408393	0.223997	-0.994054	2.03691	0.0436648	0.216825	-3.84258	Challenge (After intervention, Male)	0.216825	1	497190	Q6UXF7	CLEC18B	CLEC18B
ENSG000001368783	0.0598742	6.52395	2.03681	0.0436751	0.216825	-4.6102	Challenge (After intervention, Male)	0.216825	1	10868	Q9Y2K6	USP20	USP20
ENSG000001413843	-0.176406	1.52526	-2.0368	0.043676	0.216826	-4.0771	Challenge (After intervention, Male)	0.216826	1	6875	Q92750	TAF4B	TAF4B
ENSG000001856273	0.0558325	6.80716	2.03678	0.0436782	0.216833	-4.60679	Challenge (After intervention, Male)	0.216833	1	5719	Q9UNM6	PSMD13	PSMD13
ENSG000000641153	-0.0597015	4.4947	-2.0367	0.0436867	0.216864	-4.56254	Challenge (After intervention, Male)	0.216864	1	51768	Q9NS93	TM7SF3	TM7SF3
ENSG000001033353	0.0635969	6.65727	2.03659	0.0436972	0.21689	-4.60967	Challenge (After intervention, Male)	0.21689	1	9780	Q92508	PIEZO1	PIEZO1
ENSG000001631263	-0.177617	0.756274	-2.03642	0.0437154	0.216947	-3.9089	Challenge (After intervention, Male)	0.216947	1	200539	Q86SG2	ANKRD23	ANKRD23
ENSG000001353143	-0.26518	-0.769747	-2.03637	0.0437205	0.216958	-3.778	Challenge (After intervention, Male)	0.216958	1	80759	Q4VXA5	KHDC1	KHDC1
ENSG000001699513	-0.0798978	2.83845	-2.03608	0.0437497	0.217028	-4.30726	Challenge (After intervention, Male)	0.217028	1	92595	Q96H86	ZNF764	ZNF764
ENSG000001609593	0.0679746	4.16461	2.03573	0.0437852	0.217178	-4.50587	Challenge (After intervention, Male)	0.217178	1	9684	Q15048	LRRC14	LRRC14
ENSG000001196083	-0.142801	0.939241	-2.03549	0.0438102	0.217264	-3.98841	Challenge (After intervention, Male)	0.217264	1	283571	Q3B8N5	PROX2	PROX2
ENSG000002360883	-0.159213	1.13891	-2.03522	0.0438372	0.217341	-4.02346	Challenge (After intervention, Male)	0.217341	1				ENSG00000236088
ENSG000001862833	-0.0612606	5.15134	-2.03453	0.0439082	0.217562	-4.59487	Challenge (After intervention, Male)	0.217562	1	64222	Q9H497	TOR3A	TOR3A
ENSG000001306003	0.348924	-0.677777	2.03439	0.0439219	0.217613	-3.82471	Challenge (After intervention, Male)	0.217613	1				ENSG00000130600
ENSG000002451053	-0.306558	-0.874332	-2.03416	0.0439452	0.217686	-3.78336	Challenge (After intervention, Male)	0.217686	1				ENSG00000245105
ENSG000001050583	-0.0606517	5.94474	-2.03415	0.0439466	0.217686	-4.61516	Challenge (After intervention, Male)	0.217686	1	26017	Q9Y421	FAM32A	FAM32A
ENSG000002238253	0.280192	-0.587386	2.03409	0.0439522	0.217706	-3.87446	Challenge (After intervention, Male)	0.217706	1				ENSG00000223825
ENSG000002514533	0.431226	-2.69185	2.03399	0.0439632	0.217737	-3.75921	Challenge (After intervention, Male)	0.217737	1				ENSG00000251453
ENSG000002100823	0.163653	11.6539	2.0336	0.0440023	0.217859	-4.49402	Challenge (After intervention, Male)	0.217859	1				ENSG00000210082
ENSG000001987463	0.0814217	4.15877	2.03347	0.0440163	0.217909	-4.51755	Challenge (After intervention, Male)	0.217909	1	63906	Q96I76	GPATCH3	GPATCH3
ENSG000001648553	0.449245	-2.36591	2.0326	0.0441058	0.218162	-3.78508	Challenge (After intervention, Male)	0.218162	1	202915	Q6ZMB5	TMEM184A	TMEM184A
ENSG000001759703	0.0632241	4.43129	2.03194	0.0441735	0.218383	-4.56934	Challenge (After intervention, Male)	0.218383	1	84747	A6NIH7	UNC119B	UNC119B
ENSG000002600053	0.152217	1.23564	2.03189	0.0441787	0.218402	-4.05755	Challenge (After intervention, Male)	0.218402	1				ENSG00000260005
ENSG000001123053	0.115577	2.20041	2.03176	0.044192	0.218444	-4.29644	Challenge (After intervention, Male)	0.218444	1	60682	Q8IYB5	SMAP1	SMAP1
ENSG000001056403	-0.106471	9.27319	-2.03126	0.0442428	0.2186	-4.57288	Challenge (After intervention, Male)	0.2186	1	6142	Q02543	RPL18A	RPL18A
ENSG000001304333	0.253614	1.7226	2.03086	0.044284	0.218714	-3.95499	Challenge (After intervention, Male)	0.218714	1	59285	Q9BXT2	CACNG6	CACNG6
ENSG000001886723	0.345824	-0.993145	2.03082	0.0442879	0.218724	-3.7739	Challenge (After intervention, Male)	0.218724	1	6007	P18577	RHCE	RHCE
ENSG000000708313	0.0510357	8.00076	2.02982	0.0443908	0.219042	-4.59465	Challenge (After intervention, Male)	0.219042	1	998	P60953	CDC42	CDC42
ENSG000001079543	-0.148073	3.29	-2.02808	0.0445708	0.219603	-4.36791	Challenge (After intervention, Male)	0.219603	1	9148	O76050	NEURL1	NEURL1
ENSG000001359993	-0.0977022	3.97544	-2.02768	0.0446127	0.219707	-4.53157	Challenge (After intervention, Male)	0.219707	1	26122	Q52LR7	EPC2	EPC2
ENSG000002041493	-0.0971408	2.92133	-2.02761	0.0446197	0.219728	-4.37343	Challenge (After intervention, Male)	0.219728	1	728404	Q5VW22	AGAP6	AGAP6
ENSG000001053663	0.178161	2.97663	2.02746	0.0446349	0.219761	-4.17864	Challenge (After intervention, Male)	0.219761	1	27181	Q9NYZ4	SIGLEC8	SIGLEC8
ENSG000001795883	0.143941	2.55804	2.02701	0.0446821	0.219929	-4.36101	Challenge (After intervention, Male)	0.219929	1	161882	Q8IX07	ZFPM1	ZFPM1
ENSG000001855073	0.185685	6.66617	2.02688	0.044695	0.219961	-4.62869	Challenge (After intervention, Male)	0.219961	1	3665	Q92985	IRF7	IRF7
ENSG000001480903	-0.105151	2.19563	-2.02684	0.0447	0.219982	-4.24929	Challenge (After intervention, Male)	0.219982	1	549	Q13825	AUH	AUH
ENSG000001242263	0.0517231	5.8952	2.02681	0.044703	0.219993	-4.62967	Challenge (After intervention, Male)	0.219993	1	55905	Q9Y508	RNF114	RNF114
ENSG000000135633	0.0720575	3.87416	2.02645	0.0447397	0.22012	-4.48148	Challenge (After intervention, Male)	0.22012	1	1774	P49184	DNASE1L1	DNASE1L1
ENSG000001494763	0.0947822	4.46376	2.02581	0.0448062	0.22035	-4.54977	Challenge (After intervention, Male)	0.22035	1	26007	Q3LXA3	DAK	DAK
ENSG000001752163	0.101725	4.91618	2.02555	0.0448339	0.220431	-4.59994	Challenge (After intervention, Male)	0.220431	1	9793	Q14008	CKAP5	CKAP5
ENSG000002648683	0.137661	4.32483	2.02516	0.0448741	0.22056	-4.53959	Challenge (After intervention, Male)	0.22056	1				ENSG00000264868
ENSG000001603453	-0.387263	-2.5149	-2.02505	0.0448855	0.220592	-3.78162	Challenge (After intervention, Male)	0.220592	1	138162	Q5BN46	C9orf116	C9orf116
ENSG000002424773	-0.488654	-3.04481	-2.02449	0.0449439	0.220756	-3.809	Challenge (After intervention, Male)	0.220756	1				ENSG00000242477
ENSG000001451983	-0.455814	-3.04004	-2.02446	0.0449466	0.220764	-3.8064	Challenge (After intervention, Male)	0.220764	1	90113	Q8N398	VWA5B2	VWA5B2
ENSG000002437453	0.389966	-2.66832	2.02423	0.0449715	0.22082	-3.77305	Challenge (After intervention, Male)	0.22082	1				ENSG00000243745
ENSG000002327193	0.50758	-3.16506	2.02419	0.044975	0.220823	-3.83372	Challenge (After intervention, Male)	0.220823	1				ENSG00000232719
ENSG000001386403	0.0994047	3.44434	2.02415	0.0449796	0.220836	-4.46344	Challenge (After intervention, Male)	0.220836	1	10144	O94988	FAM13A	FAM13A
ENSG000002607193	-0.117756	2.43841	-2.02384	0.045012	0.220947	-4.24489	Challenge (After intervention, Male)	0.220947	1				ENSG00000260719
ENSG000001883893	-0.132409	2.83608	-2.02372	0.0450239	0.220987	-4.31266	Challenge (After intervention, Male)	0.220987	1	5133	Q15116	PDCD1	PDCD1
ENSG000002500313	0.383214	-2.24315	2.0237	0.045026	0.220989	-3.77062	Challenge (After intervention, Male)	0.220989	1				ENSG00000250031
ENSG000001987833	-0.0806074	3.62916	-2.02351	0.0450463	0.221043	-4.4795	Challenge (After intervention, Male)	0.221043	1	91603	Q96NB3	ZNF830	ZNF830
ENSG000001704123	-0.289432	-0.0559151	-2.02331	0.0450672	0.221127	-3.84415	Challenge (After intervention, Male)	0.221127	1	55890	Q9NQ84	GPRC5C	GPRC5C
ENSG000001471303	0.0850309	4.56437	2.02277	0.0451241	0.221308	-4.56051	Challenge (After intervention, Male)	0.221308	1	9203	Q14202	ZMYM3	ZMYM3
ENSG000001038763	0.10396	3.4264	2.02275	0.0451254	0.221309	-4.45886	Challenge (After intervention, Male)	0.221309	1	2184	P16930	FAH	FAH
ENSG000002455563	-0.123435	2.08697	-2.02243	0.0451593	0.221421	-4.19308	Challenge (After intervention, Male)	0.221421	1				ENSG00000245556
ENSG000001114813	-0.0480963	6.60425	-2.02207	0.0451963	0.221531	-4.63721	Challenge (After intervention, Male)	0.221531	1	22818	P61923	COPZ1	COPZ1
ENSG000001365413	-0.122444	2.78243	-2.02177	0.0452287	0.221627	-4.32474	Challenge (After intervention, Male)	0.221627	1	57471	Q8TAM6	ERMN	ERMN
ENSG000001433443	-0.187123	1.34565	-2.02176	0.0452293	0.221627	-4.07229	Challenge (After intervention, Male)	0.221627	1	23179	Q9NZL6	RGL1	RGL1
ENSG000002535193	0.338349	-1.50078	2.02171	0.0452348	0.221642	-3.77379	Challenge (After intervention, Male)	0.221642	1				ENSG00000253519
ENSG000001697583	-0.261849	-1.12234	-2.02148	0.0452582	0.221712	-3.8244	Challenge (After intervention, Male)	0.221712	1	123591	Q2M3C6	C15orf27	C15orf27
ENSG000001981133	0.0980083	5.35726	2.02148	0.0452584	0.221712	-4.63383	Challenge (After intervention, Male)	0.221712	1	54863	Q9NXH8	TOR4A	TOR4A
ENSG000002162853	0.193327	1.84585	2.02097	0.0453127	0.221886	-4.22705	Challenge (After intervention, Male)	0.221886	1				ENSG00000216285
ENSG000001807473	0.256277	-0.890102	2.0209	0.0453195	0.221894	-3.82682	Challenge (After intervention, Male)	0.221894	1				ENSG00000180747
ENSG000001232003	0.0701029	4.84249	2.02078	0.0453323	0.221905	-4.61321	Challenge (After intervention, Male)	0.221905	1	23091	Q5T200	ZC3H13	ZC3H13
ENSG000001649673	0.0837378	4.35494	2.02072	0.0453379	0.221915	-4.555	Challenge (After intervention, Male)	0.221915	1	138716	Q8N5L8	RPP25L	RPP25L
ENSG000002570173	0.312107	1.94096	2.02068	0.0453428	0.221934	-4.02239	Challenge (After intervention, Male)	0.221934	1	3240	P00738	HP	HP
ENSG000002316213	-0.44281	-1.15145	-2.02011	0.0454029	0.222109	-3.77995	Challenge (After intervention, Male)	0.222109	1				ENSG00000231621
ENSG000000724013	0.116454	5.5105	2.01981	0.0454336	0.222218	-4.63919	Challenge (After intervention, Male)	0.222218	1	7321	P51668	UBE2D1	UBE2D1
ENSG000002562943	-0.150625	1.07507	-2.01976	0.0454398	0.22224	-4.10691	Challenge (After intervention, Male)	0.22224	1	7768	Q9UK10	ZNF225	ZNF225
ENSG000001776973	0.147799	5.0834	2.01952	0.0454645	0.222307	-4.59725	Challenge (After intervention, Male)	0.222307	1	977	P48509	CD151	CD151
ENSG000001752063	0.319454	-1.57945	2.01928	0.0454897	0.2224	-3.77768	Challenge (After intervention, Male)	0.2224	1	4878	P01160	NPPA	NPPA
ENSG000000695093	-0.114363	2.04255	-2.01921	0.0454977	0.222421	-4.24885	Challenge (After intervention, Male)	0.222421	1	139341	Q8IVP5	FUNDC1	FUNDC1
ENSG000001387783	-0.365849	-1.41315	-2.01819	0.0456044	0.222785	-3.80459	Challenge (After intervention, Male)	0.222785	1	1062	Q02224	CENPE	CENPE
ENSG000002049463	-0.0517986	4.91266	-2.01804	0.045621	0.22283	-4.60448	Challenge (After intervention, Male)	0.22283	1	100289678	Q6ZMS7	ZNF783	ZNF783
ENSG000002041383	0.07226	4.46424	2.01796	0.0456287	0.222845	-4.59329	Challenge (After intervention, Male)	0.222845	1	65979	Q8IZ21	PHACTR4	PHACTR4
ENSG000001369403	-0.0788749	3.13055	-2.01784	0.0456412	0.222868	-4.4263	Challenge (After intervention, Male)	0.222868	1	5082	Q13371	PDCL	PDCL
ENSG000002047913	0.483242	-2.6925	2.01779	0.045647	0.222883	-3.84201	Challenge (After intervention, Male)	0.222883	1				ENSG00000204791
ENSG000002690893	0.312025	-1.17667	2.01742	0.0456863	0.223011	-3.80842	Challenge (After intervention, Male)	0.223011	1				ENSG00000269089
ENSG000001665273	-0.241598	2.34319	-2.01725	0.0457045	0.223065	-4.36471	Challenge (After intervention, Male)	0.223065	1	338339	Q8WXI8	CLEC4D	CLEC4D
ENSG000001328493	-0.107112	3.59262	-2.01695	0.0457361	0.223138	-4.39057	Challenge (After intervention, Male)	0.223138	1	10207	Q8NI35	INADL	INADL
ENSG000001985633	-0.0690962	7.37514	-2.0168	0.045752	0.22319	-4.63351	Challenge (After intervention, Male)	0.22319	1	692199	Q13838	DDX39B	DDX39B
ENSG000001773113	-0.123781	4.00539	-2.01668	0.0457642	0.223208	-4.54957	Challenge (After intervention, Male)	0.223208	1	253461	Q8NAP3	ZBTB38	ZBTB38
ENSG000001522843	0.12558	1.4592	2.01657	0.0457762	0.22325	-4.10995	Challenge (After intervention, Male)	0.22325	1	83439	Q9HCS4	TCF7L1	TCF7L1
ENSG000002293583	0.32653	-2.01545	2.01574	0.0458635	0.223492	-3.78665	Challenge (After intervention, Male)	0.223492	1				ENSG00000229358
ENSG000002463343	0.149566	1.90882	2.01568	0.04587	0.223512	-4.17602	Challenge (After intervention, Male)	0.223512	1				ENSG00000246334
ENSG000001116643	0.300705	-1.13169	2.01563	0.0458752	0.22353	-3.78412	Challenge (After intervention, Male)	0.22353	1	2784	P16520	GNB3	GNB3
ENSG000001606833	0.239568	0.787575	2.0155	0.0458894	0.223564	-3.91599	Challenge (After intervention, Male)	0.223564	1	643	P32302	CXCR5	CXCR5
ENSG000001013633	0.0624618	4.30936	2.01536	0.0459048	0.223613	-4.55822	Challenge (After intervention, Male)	0.223613	1	63905	Q9NQG1	MANBAL	MANBAL
ENSG000002679403	0.133466	1.15681	2.01517	0.0459248	0.223682	-4.12012	Challenge (After intervention, Male)	0.223682	1				ENSG00000267940
ENSG000001439703	0.0923319	4.21015	2.01489	0.0459545	0.223778	-4.57446	Challenge (After intervention, Male)	0.223778	1	55252	Q76L83	ASXL2	ASXL2
ENSG000000777823	0.122621	2.5743	2.01477	0.0459668	0.223809	-4.40629	Challenge (After intervention, Male)	0.223809	1	2260	P11362	FGFR1	FGFR1
ENSG000001341533	0.0525882	4.95892	2.01476	0.0459681	0.223809	-4.62892	Challenge (After intervention, Male)	0.223809	1	56851	Q9NPA0	EMC7	EMC7
ENSG000001366283	-0.0558992	5.71044	-2.01474	0.0459702	0.223813	-4.65011	Challenge (After intervention, Male)	0.223813	1	2058	P07814	EPRS	EPRS
ENSG000002455323	-0.0962728	8.36919	-2.0146	0.0459854	0.223862	-4.61757	Challenge (After intervention, Male)	0.223862	1				ENSG00000245532
ENSG000002048153	0.330715	-1.16958	2.01451	0.0459947	0.223874	-3.78837	Challenge (After intervention, Male)	0.223874	1				ENSG00000204815
ENSG000002668763	-0.481896	-2.87537	-2.01414	0.0460335	0.223982	-3.82146	Challenge (After intervention, Male)	0.223982	1				ENSG00000266876
ENSG000001362053	0.118135	3.90642	2.01383	0.0460674	0.224077	-4.53749	Challenge (After intervention, Male)	0.224077	1	64759	Q68CZ2	TNS3	TNS3
ENSG000000010363	-0.07189	3.67638	-2.0138	0.0460704	0.224077	-4.51027	Challenge (After intervention, Male)	0.224077	1	2519	Q9BTY2	FUCA2	FUCA2
ENSG000001348643	-0.146117	0.957551	-2.01376	0.0460747	0.224087	-4.07903	Challenge (After intervention, Male)	0.224087	1	87769	Q9BVM4	GGACT	GGACT
ENSG000002675543	-0.206385	-0.0377476	-2.01299	0.0461562	0.224341	-3.98836	Challenge (After intervention, Male)	0.224341	1				ENSG00000267554
ENSG000002101953	0.445286	-2.4958	2.01296	0.0461597	0.224342	-3.80688	Challenge (After intervention, Male)	0.224342	1				ENSG00000210195
ENSG000001111453	-0.0968904	4.56696	-2.01253	0.0462054	0.224476	-4.58378	Challenge (After intervention, Male)	0.224476	1	2004	P41970	ELK3	ELK3
ENSG000001239333	0.0713176	6.95684	2.01221	0.04624	0.224579	-4.65277	Challenge (After intervention, Male)	0.224579	1	100616358	Q14582	MXD4	MXD4
ENSG000002515953	-0.275398	-0.955669	-2.01176	0.0462877	0.22473	-3.80904	Challenge (After intervention, Male)	0.22473	1				ENSG00000251595
ENSG000001461433	-0.0810759	2.79108	-2.01123	0.0463442	0.224939	-4.36678	Challenge (After intervention, Male)	0.224939	1	5558		PRIM2	PRIM2
ENSG000001402843	0.282205	-0.4396	2.01013	0.0464628	0.225303	-3.84687	Challenge (After intervention, Male)	0.225303	1	11001	O14975	SLC27A2	SLC27A2
ENSG000002256973	0.0757475	4.44181	2.01006	0.0464697	0.225325	-4.5931	Challenge (After intervention, Male)	0.225325	1	102465495	Q9BXS9	SLC26A6	SLC26A6
ENSG000002021983	-0.417933	1.44741	-2.00984	0.0464939	0.225385	-4.0846	Challenge (After intervention, Male)	0.225385	1				ENSG00000202198
ENSG000001806283	0.15087	6.63253	2.00977	0.0465012	0.225408	-4.66177	Challenge (After intervention, Male)	0.225408	1	84333	Q86SE9	PCGF5	PCGF5
ENSG000002352173	-0.133398	1.3316	-2.00948	0.0465321	0.22551	-4.07059	Challenge (After intervention, Male)	0.22551	1				ENSG00000235217
ENSG000001184733	0.505222	-2.49937	2.00942	0.0465382	0.225514	-3.80263	Challenge (After intervention, Male)	0.225514	1	84251	Q9BQI5	SGIP1	SGIP1
ENSG000002176443	0.380239	-2.02008	2.00934	0.0465468	0.225533	-3.79408	Challenge (After intervention, Male)	0.225533	1				ENSG00000217644
ENSG000002471343	-0.425347	-1.5392	-2.00891	0.0465928	0.225649	-3.79517	Challenge (After intervention, Male)	0.225649	1				ENSG00000247134
ENSG000002375173	0.331693	-1.7072	2.00891	0.046593	0.225649	-3.80608	Challenge (After intervention, Male)	0.225649	1				ENSG00000237517
ENSG000001531793	0.0931914	7.28813	2.00886	0.046599	0.225665	-4.64574	Challenge (After intervention, Male)	0.225665	1	283349	Q86WH2	RASSF3	RASSF3
ENSG000001637543	0.0690888	5.65895	2.00871	0.0466149	0.22572	-4.66152	Challenge (After intervention, Male)	0.22572	1	2992	P46976	GYG1	GYG1
ENSG000002700123	-0.104065	2.52154	-2.00866	0.04662	0.225728	-4.26882	Challenge (After intervention, Male)	0.225728	1				ENSG00000270012
ENSG000002643643	0.103279	2.21625	2.00816	0.0466741	0.225907	-4.27002	Challenge (After intervention, Male)	0.225907	1	140735	Q96FJ2	DYNLL2	DYNLL2
ENSG000001236123	-0.561309	-3.21663	-2.00797	0.0466946	0.22597	-3.89936	Challenge (After intervention, Male)	0.22597	1	130399	Q8NER5	ACVR1C	ACVR1C
ENSG000001123673	0.0724732	4.64599	2.00796	0.0466951	0.22597	-4.62807	Challenge (After intervention, Male)	0.22597	1	9896	Q92562	FIG4	FIG4
ENSG000001619993	0.108493	2.6752	2.00765	0.0467291	0.226059	-4.33463	Challenge (After intervention, Male)	0.226059	1	339123	Q96S16	JMJD8	JMJD8
ENSG000001102033	0.323232	4.72071	2.00762	0.0467326	0.22607	-4.5921	Challenge (After intervention, Male)	0.22607	1	2352	P41439	FOLR3	FOLR3
ENSG000001644663	-0.0648139	4.55778	-2.00753	0.0467417	0.226095	-4.57686	Challenge (After intervention, Male)	0.226095	1	94081	Q9H9B4	SFXN1	SFXN1
ENSG000001042183	-0.109379	1.99772	-2.00719	0.0467781	0.226186	-4.22534	Challenge (After intervention, Male)	0.226186	1	79848	Q1MSJ5	CSPP1	CSPP1
ENSG000001686793	0.258764	-0.800048	2.0065	0.0468527	0.226428	-3.85096	Challenge (After intervention, Male)	0.226428	1	9122	O15374	SLC16A4	SLC16A4
ENSG000001338353	0.0608116	5.57612	2.00626	0.0468786	0.226522	-4.6659	Challenge (After intervention, Male)	0.226522	1	3295	P51659	HSD17B4	HSD17B4
ENSG000001575143	-0.0991385	9.46331	-2.00609	0.046897	0.226568	-4.59434	Challenge (After intervention, Male)	0.226568	1	1831	Q99576	TSC22D3	TSC22D3
ENSG000001859173	-0.057568	3.86334	-2.00592	0.0469154	0.226623	-4.52132	Challenge (After intervention, Male)	0.226623	1	54093	Q9NVD3	SETD4	SETD4
ENSG000002450603	-0.050133	4.98743	-2.00574	0.0469355	0.226674	-4.64394	Challenge (After intervention, Male)	0.226674	1				ENSG00000245060
ENSG000002045313	0.297124	-1.14434	2.00519	0.0469948	0.22682	-3.79788	Challenge (After intervention, Male)	0.22682	1	5460	Q01860	POU5F1	POU5F1
ENSG000001270803	0.150467	0.671472	2.0048	0.047037	0.226913	-4.0422	Challenge (After intervention, Male)	0.226913	1	64768	Q9H8X2	IPPK	IPPK
ENSG000000746573	-0.132157	2.11788	-2.00463	0.0470549	0.226942	-4.25411	Challenge (After intervention, Male)	0.226942	1	55205	Q9HCE3	ZNF532	ZNF532
ENSG000001368263	0.111251	4.09745	2.0041	0.0471125	0.227088	-4.56452	Challenge (After intervention, Male)	0.227088	1	9314	O43474	KLF4	KLF4
ENSG000001391633	-0.118845	1.94931	-2.00396	0.0471284	0.227115	-4.29919	Challenge (After intervention, Male)	0.227115	1	55500	Q9HBU6	ETNK1	ETNK1
ENSG000002176433	-0.421585	-2.54714	-2.00352	0.0471754	0.227242	-3.80341	Challenge (After intervention, Male)	0.227242	1				ENSG00000217643
ENSG000002238553	0.268852	0.257576	2.00349	0.0471792	0.227251	-3.86463	Challenge (After intervention, Male)	0.227251	1				ENSG00000223855
ENSG000001524553	-0.163688	0.578015	-2.00344	0.0471845	0.227263	-4.02113	Challenge (After intervention, Male)	0.227263	1	79723	Q9H5I1	SUV39H2	SUV39H2
ENSG000000666973	-0.132837	1.3319	-2.00335	0.0471941	0.227289	-4.11005	Challenge (After intervention, Male)	0.227289	1	91283	Q96H12	MSANTD3	MSANTD3
ENSG000001377263	0.132749	1.45949	2.00328	0.0472019	0.227318	-4.19053	Challenge (After intervention, Male)	0.227318	1	100533181	Q9H0Q3	FXYD6	FXYD6
ENSG000002539863	0.456907	-1.72128	2.00244	0.0472932	0.227607	-3.80263	Challenge (After intervention, Male)	0.227607	1				ENSG00000253986
ENSG000001673833	-0.439982	-2.11947	-2.00221	0.0473178	0.227699	-3.80614	Challenge (After intervention, Male)	0.227699	1	7772	Q9UJW7	ZNF229	ZNF229
ENSG000001313813	0.0599329	4.34433	2.00213	0.0473268	0.227719	-4.59501	Challenge (After intervention, Male)	0.227719	1	64145	Q9H1K0	ZFYVE20	ZFYVE20
ENSG000002284093	-0.118388	1.86246	-2.00209	0.0473315	0.227736	-4.21403	Challenge (After intervention, Male)	0.227736	1				ENSG00000228409
ENSG000002279053	0.485665	-2.72124	2.00169	0.0473748	0.227842	-3.82063	Challenge (After intervention, Male)	0.227842	1				ENSG00000227905
ENSG000002236293	0.407883	-3.39044	2.00168	0.0473761	0.227842	-3.81692	Challenge (After intervention, Male)	0.227842	1				ENSG00000223629
ENSG000000909893	-0.0946226	4.80866	-2.00167	0.0473774	0.227842	-4.65292	Challenge (After intervention, Male)	0.227842	1	55763	Q9NV70	EXOC1	EXOC1
ENSG000001570203	0.0543949	6.01335	2.00045	0.0475098	0.22827	-4.68062	Challenge (After intervention, Male)	0.22827	1	6396	P55735	SEC13	SEC13
ENSG000001225453	-0.0969861	6.29376	-2.00025	0.0475324	0.228348	-4.67759	Challenge (After intervention, Male)	0.228348	1	989	Q16181	SEPT7	SEPT7
ENSG000001133843	0.0745806	5.31901	2.0001	0.047549	0.228412	-4.67445	Challenge (After intervention, Male)	0.228412	1	64083	Q9H4A6	GOLPH3	GOLPH3
ENSG000001731633	-0.0955974	2.93136	-1.99973	0.0475885	0.228532	-4.41771	Challenge (After intervention, Male)	0.228532	1	150684	Q8N668	COMMD1	COMMD1
ENSG000001700353	-0.0694417	4.6503	-1.99938	0.0476274	0.228661	-4.6404	Challenge (After intervention, Male)	0.228661	1	10477	Q969T4	UBE2E3	UBE2E3
ENSG000002422883	-0.214593	-0.546448	-1.99937	0.0476284	0.228662	-3.87782	Challenge (After intervention, Male)	0.228662	1				ENSG00000242288
ENSG000001723753	0.0725284	5.45368	1.99903	0.0476651	0.228796	-4.6764	Challenge (After intervention, Male)	0.228796	1	9854	O14523	C2CD2L	C2CD2L
ENSG000001518063	-0.0749089	3.54161	-1.99866	0.0477061	0.228917	-4.47804	Challenge (After intervention, Male)	0.228917	1	60558	Q8N442	GUF1	GUF1
ENSG000001056123	0.085192	5.29658	1.99833	0.0477425	0.229013	-4.67126	Challenge (After intervention, Male)	0.229013	1	1777	O00115	DNASE2	DNASE2
ENSG000001824053	-0.246448	-0.306717	-1.99832	0.0477433	0.229013	-3.91253	Challenge (After intervention, Male)	0.229013	1	161779	Q96DM1	PGBD4	PGBD4
ENSG000001014523	-0.0667955	3.36253	-1.9976	0.0478227	0.229246	-4.48261	Challenge (After intervention, Male)	0.229246	1	60625	Q9H5Z1	DHX35	DHX35
ENSG000001594793	0.056933	4.40802	1.99741	0.0478437	0.229316	-4.61385	Challenge (After intervention, Male)	0.229316	1	112950	Q96G25	MED8	MED8
ENSG000002338303	0.385764	-2.42075	1.99712	0.0478759	0.229429	-3.81901	Challenge (After intervention, Male)	0.229429	1				ENSG00000233830
ENSG000000853653	-0.141434	3.29826	-1.99707	0.0478805	0.229442	-4.51497	Challenge (After intervention, Male)	0.229442	1	9522		SCAMP1	SCAMP1
ENSG000002694903	-0.199699	-0.25523	-1.99705	0.0478836	0.229447	-3.91031	Challenge (After intervention, Male)	0.229447	1				ENSG00000269490
ENSG000002138883	0.330974	-1.83808	1.99697	0.047892	0.22947	-3.80985	Challenge (After intervention, Male)	0.22947	1				ENSG00000213888
ENSG000001344893	0.239262	1.28308	1.99691	0.0478979	0.229487	-3.98974	Challenge (After intervention, Male)	0.229487	1	59340	Q9H3N8	HRH4	HRH4
ENSG000002535523	0.323962	-1.85274	1.99667	0.0479254	0.22956	-3.8099	Challenge (After intervention, Male)	0.22956	1				ENSG00000253552
ENSG000001167043	-0.0753458	3.5499	-1.99626	0.0479702	0.229678	-4.5343	Challenge (After intervention, Male)	0.229678	1	23169	Q9NTN3	SLC35D1	SLC35D1
ENSG000002142743	0.190438	-0.212264	1.99551	0.048053	0.229946	-3.9132	Challenge (After intervention, Male)	0.229946	1	283	P03950	ANG	ANG
ENSG000002462283	-0.308636	-1.85508	-1.99536	0.0480691	0.229992	-3.87467	Challenge (After intervention, Male)	0.229992	1				ENSG00000246228
ENSG000002138393	-0.129961	1.01709	-1.99493	0.0481163	0.230125	-4.10839	Challenge (After intervention, Male)	0.230125	1				ENSG00000213839
ENSG000000288393	-0.0802078	3.78091	-1.99487	0.0481233	0.230149	-4.55933	Challenge (After intervention, Male)	0.230149	1	9519	P62380	TBPL1	TBPL1
ENSG000002432733	0.468763	-1.01878	1.99475	0.0481368	0.230184	-3.81459	Challenge (After intervention, Male)	0.230184	1				ENSG00000243273
ENSG000002421423	-0.488992	-3.25639	-1.9947	0.0481417	0.230198	-3.86263	Challenge (After intervention, Male)	0.230198	1				ENSG00000242142
ENSG000001173623	0.0499566	7.2393	1.99424	0.0481935	0.230355	-4.68246	Challenge (After intervention, Male)	0.230355	1	51107	Q96BI3	APH1A	APH1A
ENSG000001148573	-0.101978	6.19934	-1.99405	0.0482137	0.230413	-4.69086	Challenge (After intervention, Male)	0.230413	1	4820	P30414	NKTR	NKTR
ENSG000001810273	0.0598462	3.58679	1.99403	0.0482159	0.230415	-4.50925	Challenge (After intervention, Male)	0.230415	1	79147	Q9H9S5	FKRP	FKRP
ENSG000002446273	0.11949	1.63065	1.99371	0.0482517	0.230516	-4.18565	Challenge (After intervention, Male)	0.230516	1				ENSG00000244627
ENSG000001711093	-0.0942757	4.36535	-1.9937	0.0482524	0.230516	-4.62236	Challenge (After intervention, Male)	0.230516	1	55669	Q8IWA4	MFN1	MFN1
ENSG000002459043	-0.18656	0.327296	-1.99355	0.0482698	0.230556	-3.95615	Challenge (After intervention, Male)	0.230556	1				ENSG00000245904
ENSG000000199913	-0.138691	1.60509	-1.99318	0.0483105	0.230708	-4.26433	Challenge (After intervention, Male)	0.230708	1	3082	P14210	HGF	HGF
ENSG000001241023	0.241617	6.71451	1.99304	0.0483261	0.230741	-4.69361	Challenge (After intervention, Male)	0.230741	1	5266	P19957	PI3	PI3
ENSG000001768963	-0.0818145	2.54117	-1.99276	0.0483568	0.230844	-4.35592	Challenge (After intervention, Male)	0.230844	1	170082	Q8N8B7	TCEANC	TCEANC
ENSG000002257743	0.303332	-0.72515	1.99259	0.0483762	0.230905	-3.84471	Challenge (After intervention, Male)	0.230905	1				ENSG00000225774
ENSG000000347133	0.0725889	6.36069	1.99241	0.0483961	0.230965	-4.69428	Challenge (After intervention, Male)	0.230965	1	11345	P60520	GABARAPL2	GABARAPL2
ENSG000002233963	-0.197744	-0.201508	-1.99191	0.0484513	0.231143	-3.91121	Challenge (After intervention, Male)	0.231143	1				ENSG00000223396
ENSG000001772393	0.0563762	6.23767	1.99161	0.0484853	0.231237	-4.69797	Challenge (After intervention, Male)	0.231237	1	11253	Q9UKM7	MAN1B1	MAN1B1
ENSG000001497163	-0.0590997	4.22331	-1.99116	0.0485352	0.231349	-4.60908	Challenge (After intervention, Male)	0.231349	1	220064	Q8WV07	ORAOV1	ORAOV1
ENSG000001304893	0.145255	5.6684	1.99061	0.0485961	0.231524	-4.69075	Challenge (After intervention, Male)	0.231524	1	9997	O43819	SCO2	SCO2
ENSG000002546823	-0.131263	2.11281	-1.99032	0.0486283	0.231587	-4.29495	Challenge (After intervention, Male)	0.231587	1				ENSG00000254682
ENSG000002208423	-0.417845	-1.3113	-1.98978	0.0486892	0.23175	-3.83047	Challenge (After intervention, Male)	0.23175	1				ENSG00000220842
ENSG000001380353	-0.17863	3.05487	-1.98968	0.0487002	0.231782	-4.43051	Challenge (After intervention, Male)	0.231782	1	87178	Q8TCS8	PNPT1	PNPT1
ENSG000001631613	-0.0401518	5.2835	-1.98949	0.0487209	0.23183	-4.68947	Challenge (After intervention, Male)	0.23183	1	2071	P19447	ERCC3	ERCC3
ENSG000001769533	-0.0536665	5.67232	-1.9894	0.0487313	0.23186	-4.69842	Challenge (After intervention, Male)	0.23186	1	84901	Q8NCF5	NFATC2IP	NFATC2IP
ENSG000002323683	0.298598	-0.752241	1.98853	0.0488288	0.232173	-3.83518	Challenge (After intervention, Male)	0.232173	1				ENSG00000232368
ENSG000002118213	-0.36126	0.0172135	-1.98816	0.0488696	0.232296	-4.17391	Challenge (After intervention, Male)	0.232296	1			TRDV2	TRDV2
ENSG000000802983	-0.139034	2.87501	-1.98815	0.0488709	0.232297	-4.42444	Challenge (After intervention, Male)	0.232297	1	5991	P48380	RFX3	RFX3
ENSG000001462633	-0.133091	1.7563	-1.98781	0.0489092	0.232413	-4.23781	Challenge (After intervention, Male)	0.232413	1	253714	Q6ZRQ5	MMS22L	MMS22L
ENSG000002117203	-0.24663	-0.481091	-1.98779	0.0489107	0.232413	-3.84994	Challenge (After intervention, Male)	0.232413	1			TRBV11-1	TRBV11-1
ENSG000001661923	-0.36695	-2.01253	-1.98574	0.0491407	0.233065	-3.83078	Challenge (After intervention, Male)	0.233065	1	123228	Q96LD8	SENP8	SENP8
ENSG000001458823	-0.0760243	4.60713	-1.98568	0.0491484	0.233082	-4.64852	Challenge (After intervention, Male)	0.233082	1	78991	Q8NBM8	PCYOX1L	PCYOX1L
ENSG000001643313	-0.126723	2.88456	-1.9855	0.0491678	0.233155	-4.45799	Challenge (After intervention, Male)	0.233155	1	57763	Q9H9E1	ANKRA2	ANKRA2
ENSG000001446483	0.359668	-1.70422	1.98532	0.0491886	0.233223	-3.82816	Challenge (After intervention, Male)	0.233223	1	1238	O00590	ACKR2	ACKR2
ENSG000002044353	0.0950748	3.76154	1.98519	0.0492033	0.233245	-4.5522	Challenge (After intervention, Male)	0.233245	1	1460	P67870	CSNK2B	CSNK2B
ENSG000002117143	-0.188853	2.11089	-1.98478	0.0492487	0.233348	-4.17608	Challenge (After intervention, Male)	0.233348	1			TRBV7-3	TRBV7-3
ENSG000000577573	-0.0599045	5.14399	-1.98459	0.0492703	0.233392	-4.68706	Challenge (After intervention, Male)	0.233392	1	57095	Q9GZP4	PITHD1	PITHD1
ENSG000001196893	0.0355723	6.27582	1.98451	0.0492796	0.233432	-4.71136	Challenge (After intervention, Male)	0.233432	1	1743	P36957	DLST	DLST
ENSG000002251013	0.128383	3.68365	1.98399	0.0493378	0.233583	-4.62781	Challenge (After intervention, Male)	0.233583	1				ENSG00000225101
ENSG000001520613	-0.0832536	5.87158	-1.98309	0.0494398	0.233847	-4.71243	Challenge (After intervention, Male)	0.233847	1	9910	Q5R372	RABGAP1L	RABGAP1L
ENSG000001070143	-0.48781	-2.21139	-1.98283	0.0494689	0.233961	-3.85248	Challenge (After intervention, Male)	0.233961	1	6019	P04090	RLN2	RLN2
ENSG000002337303	-0.533264	-3.11024	-1.98251	0.0495056	0.23407	-3.85385	Challenge (After intervention, Male)	0.23407	1				ENSG00000233730
ENSG000001090793	0.0586211	3.94745	1.98247	0.0495105	0.234075	-4.6012	Challenge (After intervention, Male)	0.234075	1	7126	Q13829	TNFAIP1	TNFAIP1
ENSG000001574833	-0.14699	2.76836	-1.98183	0.0495829	0.234282	-4.41716	Challenge (After intervention, Male)	0.234282	1	4643	Q12965	MYO1E	MYO1E
ENSG000002533203	-0.365705	-1.69425	-1.98103	0.0496734	0.234522	-3.83369	Challenge (After intervention, Male)	0.234522	1	100996457			ENSG00000253320
ENSG000001761823	0.0947828	2.90852	1.98101	0.0496757	0.234524	-4.43833	Challenge (After intervention, Male)	0.234524	1	339344	Q86VE0	MYPOP	MYPOP
ENSG000001979563	0.0904948	9.43831	1.98087	0.049691	0.234561	-4.65104	Challenge (After intervention, Male)	0.234561	1	6277	P06703	S100A6	S100A6
ENSG000001350523	0.06634	3.64588	1.98069	0.0497121	0.234605	-4.60152	Challenge (After intervention, Male)	0.234605	1	51280	Q8NBJ4	GOLM1	GOLM1
ENSG000001890133	0.242806	0.0631689	1.98061	0.049721	0.234626	-4.03936	Challenge (After intervention, Male)	0.234626	1	3805	Q99706	KIR2DL4	KIR2DL4
ENSG000001654173	-0.107923	4.29871	-1.98054	0.0497289	0.234642	-4.65056	Challenge (After intervention, Male)	0.234642	1	2957	P52655	GTF2A1	GTF2A1
ENSG000001176323	-0.095838	4.56408	-1.98038	0.0497471	0.23469	-4.63595	Challenge (After intervention, Male)	0.23469	1	3925	P16949	STMN1	STMN1
ENSG000001002903	0.161448	0.680639	1.98038	0.0497477	0.23469	-4.04453	Challenge (After intervention, Male)	0.23469	1	638	Q13323	BIK	BIK
ENSG000001009943	0.0871336	6.19884	1.97971	0.0498229	0.2349	-4.72002	Challenge (After intervention, Male)	0.2349	1	5834	P11216	PYGB	PYGB
ENSG000001096803	-0.169818	0.288209	-1.97951	0.0498462	0.23494	-4.07391	Challenge (After intervention, Male)	0.23494	1	55296	Q8N5T2	TBC1D19	TBC1D19
ENSG000002576963	0.426866	-2.65898	1.97913	0.0498895	0.235081	-3.8366	Challenge (After intervention, Male)	0.235081	1				ENSG00000257696
ENSG000001209483	-0.0461683	6.4657	-1.97887	0.0499193	0.235167	-4.72086	Challenge (After intervention, Male)	0.235167	1	23435	Q13148	TARDBP	TARDBP
ENSG000001692463	0.117583	2.369	1.97872	0.049936	0.235198	-4.37574	Challenge (After intervention, Male)	0.235198	1	100288332	Q92617	NPIPB3	NPIPB3
ENSG000001133563	-0.285705	-0.912493	-1.97837	0.0499765	0.235319	-3.89718	Challenge (After intervention, Male)	0.235319	1	10622	O15318	POLR3G	POLR3G
ENSG000001664823	0.342276	-2.43606	1.97816	0.0499997	0.235379	-3.83828	Challenge (After intervention, Male)	0.235379	1	4239	P55083	MFAP4	MFAP4
ENSG000002313463	0.213168	-0.982985	1.97814	0.0500025	0.235379	-3.90687	Challenge (After intervention, Male)	0.235379	1				ENSG00000231346
ENSG000002317933	-0.156834	1.30915	-1.97813	0.0500039	0.235379	-4.18327	Challenge (After intervention, Male)	0.235379	1				ENSG00000231793
ENSG000001783073	0.0659445	4.12879	1.97799	0.0500195	0.235428	-4.62775	Challenge (After intervention, Male)	0.235428	1	8834	P17152	TMEM11	TMEM11
ENSG000001305203	-0.0632475	5.53241	-1.97728	0.0501006	0.235677	-4.71656	Challenge (After intervention, Male)	0.235677	1	25804	Q9Y4Z0	LSM4	LSM4
ENSG000002043943	0.10978	5.52201	1.97724	0.0501054	0.235691	-4.71066	Challenge (After intervention, Male)	0.235691	1	7407	P26640	VARS	VARS
ENSG000001010573	0.213578	2.40621	1.97664	0.0501737	0.235891	-4.32434	Challenge (After intervention, Male)	0.235891	1	4605	P10244	MYBL2	MYBL2
ENSG000001326613	-0.0837105	2.96798	-1.97649	0.0501911	0.235931	-4.43203	Challenge (After intervention, Male)	0.235931	1	29107	Q9UKK6	NXT1	NXT1
ENSG000002574333	0.123094	1.0554	1.97602	0.0502446	0.236094	-4.22419	Challenge (After intervention, Male)	0.236094	1				ENSG00000257433
ENSG000002696933	0.19901	-0.756531	1.97585	0.0502639	0.23616	-3.89295	Challenge (After intervention, Male)	0.23616	1	163050			ENSG00000269693
ENSG000001378313	-0.214311	-0.547438	-1.97583	0.0502661	0.236166	-3.99607	Challenge (After intervention, Male)	0.236166	1	55075	Q9BZF9	UACA	UACA
ENSG000001510903	0.3091	-1.84344	1.97582	0.050268	0.236167	-3.85578	Challenge (After intervention, Male)	0.236167	1	7068	P10828	THRB	THRB
ENSG000001469043	0.128138	3.86094	1.97574	0.0502774	0.236196	-4.4996	Challenge (After intervention, Male)	0.236196	1	2041	P21709	EPHA1	EPHA1
ENSG000000716263	-0.0481458	6.53451	-1.97568	0.0502833	0.236212	-4.72648	Challenge (After intervention, Male)	0.236212	1	26528	Q96EP5	DAZAP1	DAZAP1
ENSG000002290363	-0.27009	-0.689524	-1.97521	0.0503377	0.236412	-3.87883	Challenge (After intervention, Male)	0.236412	1				ENSG00000229036
ENSG000001668963	-0.208188	1.26136	-1.97503	0.050358	0.236469	-4.03594	Challenge (After intervention, Male)	0.236469	1	91419	Q9Y6H3	XRCC6BP1	XRCC6BP1
ENSG000001799503	0.0811825	6.80846	1.97499	0.0503634	0.23648	-4.7256	Challenge (After intervention, Male)	0.23648	1	22827	Q9UHX1	PUF60	PUF60
ENSG000000039873	-0.20868	-0.121151	-1.97492	0.0503708	0.23649	-3.99631	Challenge (After intervention, Male)	0.23649	1	9108	Q9Y216	MTMR7	MTMR7
ENSG000002462233	-0.117517	2.28129	-1.97478	0.0503875	0.236552	-4.24436	Challenge (After intervention, Male)	0.236552	1			C14orf64	C14orf64
ENSG000001334243	0.19162	1.05843	1.97469	0.0503973	0.236568	-4.11695	Challenge (After intervention, Male)	0.236568	1	9215	O95461	LARGE	LARGE
ENSG000001749963	0.0849637	3.31457	1.97413	0.050462	0.23671	-4.46313	Challenge (After intervention, Male)	0.23671	1	64837	Q9H0B6	KLC2	KLC2
ENSG000001157183	0.175139	0.514149	1.9739	0.0504887	0.236784	-4.07204	Challenge (After intervention, Male)	0.236784	1	5624	P04070	PROC	PROC
ENSG000002077573	0.313824	-1.9218	1.97388	0.0504907	0.23679	-3.84295	Challenge (After intervention, Male)	0.23679	1				ENSG00000207757
ENSG000001364923	-0.270538	-0.616091	-1.97362	0.0505209	0.23688	-3.8896	Challenge (After intervention, Male)	0.23688	1	83990	Q9BX63	BRIP1	BRIP1
ENSG000001090633	-0.100927	2.49406	-1.97271	0.0506256	0.237199	-4.352	Challenge (After intervention, Male)	0.237199	1	4621	P11055	MYH3	MYH3
ENSG000001717033	0.0962555	3.81827	1.97259	0.050639	0.237234	-4.5539	Challenge (After intervention, Male)	0.237234	1	6919	Q15560	TCEA2	TCEA2
ENSG000002616043	0.440148	-2.87335	1.97252	0.0506468	0.237236	-3.86223	Challenge (After intervention, Male)	0.237236	1				ENSG00000261604
ENSG000002350813	0.393615	-2.26533	1.97243	0.0506573	0.237266	-3.84495	Challenge (After intervention, Male)	0.237266	1				ENSG00000235081
ENSG000001972233	-0.130864	2.80811	-1.97182	0.050728	0.23746	-4.47932	Challenge (After intervention, Male)	0.23746	1	10438	Q13901	C1D	C1D
ENSG000001829833	-0.256425	0.478928	-1.97174	0.0507375	0.237473	-3.97697	Challenge (After intervention, Male)	0.237473	1	389114	Q6ZS27	ZNF662	ZNF662
ENSG000001434583	-0.0746267	4.34976	-1.97162	0.0507511	0.237509	-4.66305	Challenge (After intervention, Male)	0.237509	1	126626	Q8TAK5	GABPB2	GABPB2
ENSG000002538783	0.432997	-3.19108	1.97127	0.0507914	0.237631	-3.86538	Challenge (After intervention, Male)	0.237631	1				ENSG00000253878
ENSG000001401533	0.0609421	3.98549	1.97091	0.0508338	0.237731	-4.63978	Challenge (After intervention, Male)	0.237731	1	91833	Q8TBZ3	WDR20	WDR20
ENSG000001393513	-0.368466	-1.95437	-1.97072	0.0508558	0.237789	-3.85082	Challenge (After intervention, Male)	0.237789	1	50511	Q8IZU3	SYCP3	SYCP3
ENSG000000549833	-0.0959143	4.59399	-1.97021	0.050915	0.237964	-4.7026	Challenge (After intervention, Male)	0.237964	1	2581	P54803	GALC	GALC
ENSG000002679043	0.233942	0.631214	1.9702	0.0509153	0.237964	-4.09202	Challenge (After intervention, Male)	0.237964	1				ENSG00000267904
ENSG000001977983	-0.0627856	3.2573	-1.97009	0.0509279	0.238002	-4.52327	Challenge (After intervention, Male)	0.238002	1	79607	Q9BPY3	FAM118B	FAM118B
ENSG000001048233	0.0862241	5.83515	1.9692	0.0510321	0.238282	-4.73617	Challenge (After intervention, Male)	0.238282	1	1891	Q13011	ECH1	ECH1
ENSG000001977633	-0.244116	-1.14496	-1.96849	0.0511144	0.238533	-3.88093	Challenge (After intervention, Male)	0.238533	1	114112		TXNRD3	TXNRD3
ENSG000000084053	-0.101883	2.73593	-1.96844	0.0511203	0.23855	-4.46062	Challenge (After intervention, Male)	0.23855	1	1407	Q16526	CRY1	CRY1
ENSG000001288813	-0.120454	2.59241	-1.96806	0.0511638	0.238642	-4.42229	Challenge (After intervention, Male)	0.238642	1	146057	Q6IQ55	TTBK2	TTBK2
ENSG000002266093	-0.510351	-3.26906	-1.96802	0.0511693	0.238655	-3.92515	Challenge (After intervention, Male)	0.238655	1				ENSG00000226609
ENSG000001076233	0.49251	-2.54331	1.96793	0.0511791	0.23869	-3.88978	Challenge (After intervention, Male)	0.23869	1	2662	P55107	GDF10	GDF10
ENSG000001820483	0.202603	-0.265527	1.96763	0.0512137	0.238791	-3.95686	Challenge (After intervention, Male)	0.238791	1				ENSG00000182048
ENSG000001176823	0.0551161	4.37909	1.96729	0.0512533	0.238891	-4.66707	Challenge (After intervention, Male)	0.238891	1	79947	Q86SQ9	DHDDS	DHDDS
ENSG000001654753	-0.0720395	3.90516	-1.9669	0.0512994	0.238992	-4.61385	Challenge (After intervention, Male)	0.238992	1	51084	Q9Y2S2	CRYL1	CRYL1
ENSG000001326353	-0.0690092	5.47838	-1.96676	0.0513157	0.239029	-4.73078	Challenge (After intervention, Male)	0.239029	1	64773	Q9H1Q7	PCED1A	PCED1A
ENSG000002680013	-0.115885	3.86872	-1.9666	0.0513345	0.239077	-4.63338	Challenge (After intervention, Male)	0.239077	1				ENSG00000268001
ENSG000001608033	0.0780319	4.59754	1.96619	0.0513824	0.239194	-4.67045	Challenge (After intervention, Male)	0.239194	1	56893	Q9NRR5	UBQLN4	UBQLN4
ENSG000002548383	-0.126243	3.84072	-1.96611	0.051391	0.239226	-4.60885	Challenge (After intervention, Male)	0.239226	1				ENSG00000254838
ENSG000001383753	0.0827333	4.35864	1.96598	0.0514062	0.239274	-4.64757	Challenge (After intervention, Male)	0.239274	1	50485	Q9NZC9	SMARCAL1	SMARCAL1
ENSG000001977743	0.0936743	3.91646	1.96588	0.0514182	0.239314	-4.60495	Challenge (After intervention, Male)	0.239314	1	197342	A4GXA9	EME2	EME2
ENSG000002604233	-0.515689	-3.13776	-1.96574	0.051435	0.239352	-3.90913	Challenge (After intervention, Male)	0.239352	1				ENSG00000260423
ENSG000002468983	-0.2559	0.44488	-1.96524	0.0514932	0.239533	-3.93634	Challenge (After intervention, Male)	0.239533	1				ENSG00000246898
ENSG000001095723	-0.0748557	4.17014	-1.96496	0.0515258	0.239643	-4.6649	Challenge (After intervention, Male)	0.239643	1	1182	P51790	CLCN3	CLCN3
ENSG000001303473	-0.104963	1.9821	-1.96495	0.0515277	0.239643	-4.27892	Challenge (After intervention, Male)	0.239643	1	84816	Q8WWV3	RTN4IP1	RTN4IP1
ENSG000002646443	0.342789	-2.07805	1.96491	0.0515321	0.239659	-3.87425	Challenge (After intervention, Male)	0.239659	1				ENSG00000264644
ENSG000001181973	-0.0954179	3.52102	-1.9638	0.0516621	0.240063	-4.60393	Challenge (After intervention, Male)	0.240063	1	83479	Q5T1V6	DDX59	DDX59
ENSG000001327803	-0.0733553	5.30657	-1.96365	0.0516795	0.240116	-4.73551	Challenge (After intervention, Male)	0.240116	1	4678	P49321	NASP	NASP
ENSG000000788143	0.180872	0.781562	1.96313	0.0517406	0.240333	-4.07228	Challenge (After intervention, Male)	0.240333	1	57644	A7E2Y1	MYH7B	MYH7B
ENSG000001188553	-0.0801396	5.90503	-1.96254	0.0518096	0.240547	-4.75134	Challenge (After intervention, Male)	0.240547	1	64747	Q9H3U5	MFSD1	MFSD1
ENSG000001156523	-0.0525301	4.92358	-1.9622	0.0518497	0.240662	-4.70867	Challenge (After intervention, Male)	0.240662	1	80146	Q8NBZ7	UXS1	UXS1
ENSG000002434523	-0.119711	2.99022	-1.96217	0.0518536	0.240663	-4.41921	Challenge (After intervention, Male)	0.240663	1	284565	Q8N660	NBPF15	NBPF15
ENSG000001673023	0.0704855	4.83685	1.96208	0.0518636	0.2407	-4.71978	Challenge (After intervention, Male)	0.2407	1	146705	Q96N21	ENTHD2	ENTHD2
ENSG000002364093	0.166099	0.0506105	1.96146	0.0519377	0.240902	-3.9846	Challenge (After intervention, Male)	0.240902	1				ENSG00000236409
ENSG000001603523	-0.194678	0.213245	-1.96123	0.0519642	0.240985	-4.00997	Challenge (After intervention, Male)	0.240985	1	148206	Q96N38	ZNF714	ZNF714
ENSG000001011823	-0.0620689	6.5068	-1.96094	0.0519983	0.241089	-4.75405	Challenge (After intervention, Male)	0.241089	1	5688	O14818	PSMA7	PSMA7
ENSG000001035223	0.0805441	3.79859	1.96078	0.0520176	0.241162	-4.59061	Challenge (After intervention, Male)	0.241162	1	50615	Q9HBE5	IL21R	IL21R
ENSG000001321993	-0.0957805	3.65309	-1.96073	0.0520234	0.24117	-4.61594	Challenge (After intervention, Male)	0.24117	1	55556	Q7L5Y1	ENOSF1	ENOSF1
ENSG000001443573	-0.0938114	3.90023	-1.96036	0.0520675	0.241299	-4.64613	Challenge (After intervention, Male)	0.241299	1	130507	Q6ZT12	UBR3	UBR3
ENSG000002055593	-0.361436	-2.61367	-1.9602	0.0520853	0.24135	-3.86241	Challenge (After intervention, Male)	0.24135	1				ENSG00000205559
ENSG000001972753	-0.341641	-1.99147	-1.95998	0.0521119	0.241395	-3.87035	Challenge (After intervention, Male)	0.241395	1	25788	Q9Y620	RAD54B	RAD54B
ENSG000001817043	-0.0921979	3.88864	-1.95993	0.0521181	0.241415	-4.64782	Challenge (After intervention, Male)	0.241415	1	286451	Q96EC8	YIPF6	YIPF6
ENSG000001314703	0.145851	0.294214	1.95983	0.0521298	0.241453	-4.02455	Challenge (After intervention, Male)	0.241453	1	29893	Q9P2W1	PSMC3IP	PSMC3IP
ENSG000000746033	-0.0799706	4.80416	-1.95981	0.0521323	0.241458	-4.72952	Challenge (After intervention, Male)	0.241458	1	54878	Q6V1X1	DPP8	DPP8
ENSG000001067893	0.0758025	3.57147	1.95935	0.0521862	0.241585	-4.54837	Challenge (After intervention, Male)	0.241585	1	7464	Q92828	CORO2A	CORO2A
ENSG000002259923	-0.335617	-1.91018	-1.95925	0.0521979	0.241627	-3.86337	Challenge (After intervention, Male)	0.241627	1				ENSG00000225992
ENSG000002693783	-0.160796	0.927131	-1.95913	0.052212	0.241665	-4.16193	Challenge (After intervention, Male)	0.241665	1				ENSG00000269378
ENSG000000060753	-0.189998	-0.583089	-1.95911	0.0522145	0.241669	-4.06096	Challenge (After intervention, Male)	0.241669	1	6348	P10147	CCL3	CCL3
ENSG000001409863	0.343156	-1.51995	1.95828	0.0523132	0.241937	-3.87043	Challenge (After intervention, Male)	0.241937	1	6123	Q92901	RPL3L	RPL3L
ENSG000002147833	-0.0581212	3.41475	-1.95809	0.0523354	0.241999	-4.55882	Challenge (After intervention, Male)	0.241999	1				ENSG00000214783
ENSG000001839603	-0.303172	-0.164245	-1.95789	0.0523595	0.242059	-3.96549	Challenge (After intervention, Male)	0.242059	1	131096	Q96L42	KCNH8	KCNH8
ENSG000002415633	-0.419164	-3.04362	-1.95755	0.0524001	0.242172	-3.87847	Challenge (After intervention, Male)	0.242172	1	1325	O00230	CORT	CORT
ENSG000001317813	-0.112939	1.73631	-1.95748	0.0524079	0.242185	-4.35541	Challenge (After intervention, Male)	0.242185	1	2330	P49326	FMO5	FMO5
ENSG000000651543	-0.0918685	4.51166	-1.95695	0.0524705	0.242385	-4.70902	Challenge (After intervention, Male)	0.242385	1	4942	P04181	OAT	OAT
ENSG000000231713	0.137622	3.58492	1.95683	0.0524856	0.242426	-4.59323	Challenge (After intervention, Male)	0.242426	1	57476	Q3KR37	GRAMD1B	GRAMD1B
ENSG000001416823	-0.210008	1.75501	-1.95644	0.0525317	0.242567	-4.33668	Challenge (After intervention, Male)	0.242567	1	5366	Q13794	PMAIP1	PMAIP1
ENSG000001273293	-0.298753	-1.7607	-1.95642	0.0525343	0.242572	-3.88541	Challenge (After intervention, Male)	0.242572	1	5787	P23467	PTPRB	PTPRB
ENSG000002458493	-0.0827862	3.43696	-1.9558	0.0526074	0.242771	-4.53426	Challenge (After intervention, Male)	0.242771	1				ENSG00000245849
ENSG000000270013	-0.0942244	2.10409	-1.95549	0.0526452	0.242874	-4.3347	Challenge (After intervention, Male)	0.242874	1	4285	Q99797	MIPEP	MIPEP
ENSG000002119533	0.281316	1.82252	1.95531	0.0526667	0.242918	-4.25722	Challenge (After intervention, Male)	0.242918	1			IGHV3-30	IGHV3-30
ENSG000001879023	0.536995	-2.51154	1.95473	0.0527357	0.243106	-3.88274	Challenge (After intervention, Male)	0.243106	1	729956	A6NL88	SHISA7	SHISA7
ENSG000001885423	-0.0856124	2.5126	-1.95417	0.0528026	0.24332	-4.40135	Challenge (After intervention, Male)	0.24332	1	285193	Q4G0W2	DUSP28	DUSP28
ENSG000002578243	0.131878	0.508281	1.95389	0.0528359	0.243421	-4.13547	Challenge (After intervention, Male)	0.243421	1				ENSG00000257824
ENSG000001424593	0.0926069	3.72265	1.95343	0.0528904	0.243574	-4.61619	Challenge (After intervention, Male)	0.243574	1	115704	Q96CN4	EVI5L	EVI5L
ENSG000001842813	0.0849872	5.50055	1.95338	0.0528969	0.243588	-4.76131	Challenge (After intervention, Male)	0.243588	1	10078	Q9Y5U2	TSSC4	TSSC4
ENSG000000051943	-0.0507431	4.91516	-1.95306	0.0529357	0.243704	-4.73218	Challenge (After intervention, Male)	0.243704	1	57019	Q6FI81	CIAPIN1	CIAPIN1
ENSG000002273723	-0.0597014	3.98009	-1.95299	0.0529433	0.243734	-4.63193	Challenge (After intervention, Male)	0.243734	1				ENSG00000227372
ENSG000001322753	-0.0554566	4.43747	-1.95251	0.053001	0.24387	-4.69823	Challenge (After intervention, Male)	0.24387	1	23378	O43159	RRP8	RRP8
ENSG000002418893	0.190914	-0.607197	1.95246	0.0530066	0.24388	-4.02145	Challenge (After intervention, Male)	0.24388	1				ENSG00000241889
ENSG000000503273	-0.180092	0.694854	-1.95196	0.0530672	0.244059	-4.03138	Challenge (After intervention, Male)	0.244059	1	7984	Q12774	ARHGEF5	ARHGEF5
ENSG000001977663	0.250258	6.26853	1.95182	0.0530845	0.244119	-4.75666	Challenge (After intervention, Male)	0.244119	1	1675	P00746	CFD	CFD
ENSG000001396873	-0.106727	4.21955	-1.95162	0.0531078	0.244175	-4.69948	Challenge (After intervention, Male)	0.244175	1	5925	P06400	RB1	RB1
ENSG000002321513	-0.365464	-2.46988	-1.9511	0.0531699	0.24435	-3.87487	Challenge (After intervention, Male)	0.24435	1				ENSG00000232151
ENSG000001686763	0.342329	-2.00406	1.95088	0.053197	0.244439	-3.88236	Challenge (After intervention, Male)	0.244439	1	146212	Q17RG1	KCTD19	KCTD19
ENSG000001633573	0.24008	-1.20025	1.95082	0.0532039	0.244457	-3.89666	Challenge (After intervention, Male)	0.244457	1	149095	Q5T197	DCST1	DCST1
ENSG000001035283	-0.194028	0.990051	-1.9505	0.0532425	0.244506	-4.06003	Challenge (After intervention, Male)	0.244506	1	51760	Q9BSW7	SYT17	SYT17
ENSG000002583013	0.143748	0.946871	1.95036	0.05326	0.244548	-4.14834	Challenge (After intervention, Male)	0.244548	1				ENSG00000258301
ENSG000000495413	0.0610764	4.23603	1.95035	0.0532608	0.244548	-4.69012	Challenge (After intervention, Male)	0.244548	1	5982	P35250	RFC2	RFC2
ENSG000001712223	0.121253	4.8216	1.94968	0.0533416	0.244794	-4.73692	Challenge (After intervention, Male)	0.244794	1	51282	P57086	SCAND1	SCAND1
ENSG000001972533	0.517742	-2.32531	1.94942	0.053373	0.244843	-3.89872	Challenge (After intervention, Male)	0.244843	1	64499		TPSB2	TPSB2
ENSG000002420283	0.174393	-0.00125518	1.94878	0.0534496	0.245091	-4.04145	Challenge (After intervention, Male)	0.245091	1	25764	Q9NX55	HYPK	HYPK
ENSG000001559613	-0.118997	2.22801	-1.94877	0.0534511	0.245091	-4.38231	Challenge (After intervention, Male)	0.245091	1	116442	Q96DA2	RAB39B	RAB39B
ENSG000001764383	0.11906	2.14116	1.94873	0.0534565	0.2451	-4.39472	Challenge (After intervention, Male)	0.2451	1	161176	Q6ZMZ3	SYNE3	SYNE3
ENSG000002608913	0.22293	-0.574911	1.94869	0.0534606	0.245107	-3.9328	Challenge (After intervention, Male)	0.245107	1				ENSG00000260891
ENSG000001362313	0.342458	-1.70268	1.94865	0.053466	0.245123	-3.88428	Challenge (After intervention, Male)	0.245123	1	10643	O00425	IGF2BP3	IGF2BP3
ENSG000001638773	0.06476	3.75707	1.94863	0.0534687	0.245132	-4.64652	Challenge (After intervention, Male)	0.245132	1	79753	Q8TAD8	SNIP1	SNIP1
ENSG000001453483	-0.0850839	2.97915	-1.94846	0.0534887	0.245184	-4.52225	Challenge (After intervention, Male)	0.245184	1	93627	Q8TEA7	TBCK	TBCK
ENSG000001676453	0.0849618	5.37383	1.9483	0.0535086	0.245243	-4.76463	Challenge (After intervention, Male)	0.245243	1	90522	Q5BJH7	YIF1B	YIF1B
ENSG000002602793	0.279591	-1.25104	1.948	0.0535439	0.24533	-3.91101	Challenge (After intervention, Male)	0.24533	1				ENSG00000260279
ENSG000001346023	-0.118887	4.6939	-1.94777	0.0535722	0.245412	-4.74814	Challenge (After intervention, Male)	0.245412	1	51765	Q9P289		ENSG00000134602
ENSG000002261243	-0.355858	-1.36809	-1.94758	0.0535951	0.245481	-3.88064	Challenge (After intervention, Male)	0.245481	1			FTCDNL1	FTCDNL1
ENSG000002275003	0.087336	4.41867	1.94698	0.0536672	0.245728	-4.70657	Challenge (After intervention, Male)	0.245728	1	113178	Q969E2	SCAMP4	SCAMP4
ENSG000002561643	-0.466673	-3.03106	-1.94692	0.0536754	0.24575	-3.89117	Challenge (After intervention, Male)	0.24575	1				ENSG00000256164
ENSG000001475923	-0.15022	0.992118	-1.94672	0.0536997	0.245834	-4.16995	Challenge (After intervention, Male)	0.245834	1	51110	Q53H82	LACTB2	LACTB2
ENSG000002268743	-0.398556	-2.16857	-1.94669	0.053703	0.245841	-3.88162	Challenge (After intervention, Male)	0.245841	1				ENSG00000226874
ENSG000000654853	0.107805	2.1964	1.94655	0.0537195	0.245885	-4.39689	Challenge (After intervention, Male)	0.245885	1	102465667	Q14554	PDIA5	PDIA5
ENSG000002560203	0.348587	-0.135809	1.94601	0.0537859	0.246089	-3.98906	Challenge (After intervention, Male)	0.246089	1				ENSG00000256020
ENSG000001308263	-0.0432411	4.84728	-1.94585	0.0538052	0.24615	-4.74445	Challenge (After intervention, Male)	0.24615	1	100847052	O60832	DKC1	DKC1
ENSG000001841823	-0.083882	3.42391	-1.9458	0.053811	0.246168	-4.58891	Challenge (After intervention, Male)	0.246168	1	140739	Q969M7	UBE2F	UBE2F
ENSG000001643423	-0.205162	-0.751132	-1.94545	0.0538535	0.246292	-4.03904	Challenge (After intervention, Male)	0.246292	1	7098	O15455	TLR3	TLR3
ENSG000001324343	-0.0704916	3.12156	-1.94512	0.0538936	0.246411	-4.52103	Challenge (After intervention, Male)	0.246411	1	55915	Q9NS86	LANCL2	LANCL2
ENSG000000556093	0.088114	5.2164	1.94483	0.0539291	0.246526	-4.77633	Challenge (After intervention, Male)	0.246526	1	58508	Q8NEZ4	KMT2C	KMT2C
ENSG000002699763	-0.283749	-1.4117	-1.94442	0.0539785	0.246633	-3.89695	Challenge (After intervention, Male)	0.246633	1				ENSG00000269976
ENSG000002649643	0.383342	-2.45107	1.94423	0.054002	0.246704	-3.88449	Challenge (After intervention, Male)	0.246704	1				ENSG00000264964
ENSG000001340573	0.184139	1.40025	1.94385	0.0540486	0.246856	-4.21374	Challenge (After intervention, Male)	0.246856	1	891	P14635	CCNB1	CCNB1
ENSG000002046323	0.199931	3.41692	1.94378	0.0540563	0.246873	-4.45274	Challenge (After intervention, Male)	0.246873	1	3135	P17693	HLA-G	HLA-G
ENSG000001437403	0.063545	4.28798	1.9437	0.054066	0.246905	-4.68654	Challenge (After intervention, Male)	0.246905	1	116841	Q5SQN1	SNAP47	SNAP47
ENSG000001170003	-0.0992555	3.8619	-1.9435	0.0540906	0.246974	-4.67808	Challenge (After intervention, Male)	0.246974	1	6018	Q13129	RLF	RLF
ENSG000002115953	0.457722	-2.90628	1.94317	0.0541316	0.247087	-3.90229	Challenge (After intervention, Male)	0.247087	1			IGKJ3	IGKJ3
ENSG000002456483	-0.177663	0.732418	-1.94251	0.0542113	0.247326	-4.17293	Challenge (After intervention, Male)	0.247326	1				ENSG00000245648
ENSG000001154153	0.154767	7.89751	1.94228	0.0542397	0.247408	-4.76768	Challenge (After intervention, Male)	0.247408	1	6772	P42224	STAT1	STAT1
ENSG000002114503	-0.134759	3.56208	-1.94155	0.0543289	0.247656	-4.60272	Challenge (After intervention, Male)	0.247656	1	280636	Q8IZQ5	C11orf31	C11orf31
ENSG000000435913	0.352414	-2.459	1.9412	0.0543724	0.247776	-3.89154	Challenge (After intervention, Male)	0.247776	1	153	P08588	ADRB1	ADRB1
ENSG000002607293	-0.363844	-2.94822	-1.94115	0.0543781	0.247793	-3.89405	Challenge (After intervention, Male)	0.247793	1				ENSG00000260729
ENSG000001553803	-0.105353	2.56635	-1.94102	0.0543947	0.247813	-4.48208	Challenge (After intervention, Male)	0.247813	1	6566	P53985	SLC16A1	SLC16A1
ENSG000001989123	-0.0495539	4.50863	-1.94079	0.0544221	0.247887	-4.74175	Challenge (After intervention, Male)	0.247887	1	339448	Q8IYL3	C1orf174	C1orf174
ENSG000001432583	0.0591918	5.03641	1.94064	0.0544403	0.247925	-4.76549	Challenge (After intervention, Male)	0.247925	1	27005	Q9UK80	USP21	USP21
ENSG000002283433	-0.0814725	2.52258	-1.94057	0.0544493	0.247936	-4.45939	Challenge (After intervention, Male)	0.247936	1				ENSG00000228343
ENSG000002487273	-0.351277	-1.82776	-1.94053	0.0544537	0.247945	-3.88951	Challenge (After intervention, Male)	0.247945	1				ENSG00000248727
ENSG000002576813	0.298966	-2.49635	1.94047	0.0544613	0.247963	-3.89799	Challenge (After intervention, Male)	0.247963	1				ENSG00000257681
ENSG000001607913	-0.134398	4.35095	-1.94019	0.0544965	0.248052	-4.74454	Challenge (After intervention, Male)	0.248052	1	1234	P51681	CCR5	CCR5
ENSG000000699743	0.0776459	5.944	1.93969	0.0545569	0.248213	-4.79344	Challenge (After intervention, Male)	0.248213	1	5873	P51159	RAB27A	RAB27A
ENSG000002370363	0.229659	-0.970979	1.93941	0.0545924	0.248279	-3.93829	Challenge (After intervention, Male)	0.248279	1				ENSG00000237036
ENSG000002597933	-0.399487	-2.50185	-1.93916	0.0546225	0.248372	-3.8936	Challenge (After intervention, Male)	0.248372	1				ENSG00000259793
ENSG000001707343	0.0827813	3.31698	1.93912	0.054627	0.248385	-4.55708	Challenge (After intervention, Male)	0.248385	1	5429	Q9Y253	POLH	POLH
ENSG000001770963	-0.103324	2.10144	-1.93826	0.0547327	0.248654	-4.38408	Challenge (After intervention, Male)	0.248654	1	150368	Q6ICB4	FAM109B	FAM109B
ENSG000002630723	-0.0792257	3.01237	-1.93816	0.0547456	0.248709	-4.52379	Challenge (After intervention, Male)	0.248709	1				ENSG00000263072
ENSG000000932173	-0.222997	-0.545993	-1.93809	0.0547544	0.248729	-3.95687	Challenge (After intervention, Male)	0.248729	1	9942	O75191	XYLB	XYLB
ENSG000001258353	0.0812659	6.40762	1.93793	0.0547737	0.248783	-4.79859	Challenge (After intervention, Male)	0.248783	1	6628	P14678	SNRPB	SNRPB
ENSG000002483853	0.338903	-1.73446	1.93741	0.0548378	0.248974	-3.91404	Challenge (After intervention, Male)	0.248974	1	441864	B6A8C7	TARM1	TARM1
ENSG000002353133	0.249613	-0.753285	1.9374	0.0548391	0.248974	-3.96589	Challenge (After intervention, Male)	0.248974	1				ENSG00000235313
ENSG000002414683	-0.0967307	3.49456	-1.93734	0.0548467	0.248993	-4.61273	Challenge (After intervention, Male)	0.248993	1	101929716	P56134	ATP5J2	ATP5J2
ENSG000001085563	0.160928	0.967759	1.93734	0.0548468	0.248993	-4.17062	Challenge (After intervention, Male)	0.248993	1	1145	Q04844	CHRNE	CHRNE
ENSG000002631423	-0.148586	0.930251	-1.93687	0.0549045	0.249167	-4.18946	Challenge (After intervention, Male)	0.249167	1				ENSG00000263142
ENSG000001343173	0.269332	-0.887542	1.93666	0.0549308	0.249255	-3.94104	Challenge (After intervention, Male)	0.249255	1	29841	Q9NZI5	GRHL1	GRHL1
ENSG000001197773	0.079474	5.76538	1.93662	0.0549353	0.249263	-4.79697	Challenge (After intervention, Male)	0.249263	1	54867	Q6NUQ4	TMEM214	TMEM214
ENSG000002485443	0.327481	-1.40405	1.93661	0.0549365	0.249265	-3.90001	Challenge (After intervention, Male)	0.249265	1				ENSG00000248544
ENSG000002301553	-0.213222	-0.626852	-1.93589	0.0550257	0.249554	-3.96739	Challenge (After intervention, Male)	0.249554	1				ENSG00000230155
ENSG000002590713	-0.198714	-0.490783	-1.93554	0.0550698	0.249658	-3.97461	Challenge (After intervention, Male)	0.249658	1				ENSG00000259071
ENSG000001584453	0.344467	-2.49445	1.93526	0.0551034	0.249751	-3.90204	Challenge (After intervention, Male)	0.249751	1	3745	Q14721	KCNB1	KCNB1
ENSG000001969753	-0.0684168	4.75129	-1.93507	0.0551276	0.249796	-4.76217	Challenge (After intervention, Male)	0.249796	1	307	P09525	ANXA4	ANXA4
ENSG000002604013	0.113765	3.3129	1.93452	0.0551953	0.250014	-4.5338	Challenge (After intervention, Male)	0.250014	1				ENSG00000260401
ENSG000001681593	0.0894513	6.64342	1.93421	0.0552347	0.25011	-4.80556	Challenge (After intervention, Male)	0.25011	1	149603	Q5TA31	RNF187	RNF187
ENSG000001105363	-0.172513	-0.593999	-1.93401	0.0552592	0.250185	-4.01362	Challenge (After intervention, Male)	0.250185	1	114971	Q8WUK0	PTPMT1	PTPMT1
ENSG000002143593	0.51001	-3.09993	1.93358	0.0553121	0.250309	-3.94724	Challenge (After intervention, Male)	0.250309	1				ENSG00000214359
ENSG000001538143	-0.0866151	4.63305	-1.93355	0.0553168	0.250322	-4.76183	Challenge (After intervention, Male)	0.250322	1	221895	Q86VZ6	JAZF1	JAZF1
ENSG000001680613	-0.103332	2.42199	-1.93345	0.0553288	0.250352	-4.40058	Challenge (After intervention, Male)	0.250352	1	29901	A6NKF1	SAC3D1	SAC3D1
ENSG000001973203	0.429396	-2.6017	1.93308	0.0553746	0.250473	-3.89991	Challenge (After intervention, Male)	0.250473	1				ENSG00000197320
ENSG000001788523	-0.299553	-0.310396	-1.93224	0.0554791	0.250793	-3.94147	Challenge (After intervention, Male)	0.250793	1	124989	Q8IY85	EFCAB13	EFCAB13
ENSG000001035123	0.100179	3.53053	1.93223	0.0554806	0.250793	-4.61051	Challenge (After intervention, Male)	0.250793	1	23420	Q15155	NOMO1	NOMO1
ENSG000002595623	-0.348706	-1.66588	-1.93175	0.0555402	0.250957	-3.91369	Challenge (After intervention, Male)	0.250957	1				ENSG00000259562
ENSG000001754143	-0.109816	2.94295	-1.93112	0.0556196	0.251201	-4.49992	Challenge (After intervention, Male)	0.251201	1	285598	Q8N8L6	ARL10	ARL10
ENSG000001635683	-0.247376	2.0736	-1.93108	0.0556243	0.251209	-4.35948	Challenge (After intervention, Male)	0.251209	1	9447	O14862	AIM2	AIM2
ENSG000002045603	0.052911	5.99919	1.93053	0.0556922	0.251384	-4.813	Challenge (After intervention, Male)	0.251384	1	8449	O60231	DHX16	DHX16
ENSG000001345903	0.086394	4.61717	1.93022	0.0557314	0.251505	-4.74995	Challenge (After intervention, Male)	0.251505	1	8933	A6ZKI3	FAM127A	FAM127A
ENSG000001367103	-0.0411128	5.62441	-1.92974	0.0557919	0.251659	-4.81099	Challenge (After intervention, Male)	0.251659	1	84317	Q96NT0	CCDC115	CCDC115
ENSG000000753033	-0.113521	3.77168	-1.92967	0.0558002	0.251667	-4.69609	Challenge (After intervention, Male)	0.251667	1	55972	Q8TBP6	SLC25A40	SLC25A40
ENSG000002344923	0.27748	-2.241	1.92879	0.0559106	0.25197	-3.91072	Challenge (After intervention, Male)	0.25197	1				ENSG00000234492
ENSG000001193283	-0.0759809	3.03477	-1.92865	0.0559287	0.252027	-4.59521	Challenge (After intervention, Male)	0.252027	1	54942	Q9NX38	FAM206A	FAM206A
ENSG000002352903	0.204143	0.384798	1.92849	0.0559479	0.252083	-4.16348	Challenge (After intervention, Male)	0.252083	1				ENSG00000235290
ENSG000001571933	-0.108031	1.72478	-1.92846	0.055952	0.252092	-4.39001	Challenge (After intervention, Male)	0.252092	1	7804	Q14114	LRP8	LRP8
ENSG000002684333	0.293459	-1.94269	1.92766	0.0560526	0.252335	-3.93489	Challenge (After intervention, Male)	0.252335	1				ENSG00000268433
ENSG000001123033	0.12992	8.38228	1.92714	0.0561181	0.252503	-4.77495	Challenge (After intervention, Male)	0.252503	1	8875	O95498	VNN2	VNN2
ENSG000001123063	-0.125254	9.41758	-1.92702	0.056133	0.252546	-4.77028	Challenge (After intervention, Male)	0.252546	1	6206	P25398	RPS12	RPS12
ENSG000001470823	0.293785	-1.85873	1.92679	0.0561625	0.252635	-3.93855	Challenge (After intervention, Male)	0.252635	1	85417	Q8WWL7	CCNB3	CCNB3
ENSG000002310743	-0.0658639	4.07846	-1.92656	0.0561912	0.252728	-4.68324	Challenge (After intervention, Male)	0.252728	1				ENSG00000231074
ENSG000002402043	-0.195539	-0.30926	-1.92643	0.0562078	0.252768	-4.04967	Challenge (After intervention, Male)	0.252768	1	100287482	H3BMG3	SMKR1	SMKR1
ENSG000001150853	-0.0682802	8.00511	-1.92635	0.0562169	0.252788	-4.79298	Challenge (After intervention, Male)	0.252788	1	7535	P43403	ZAP70	ZAP70
ENSG000000993263	0.0919785	4.5127	1.92619	0.0562372	0.252859	-4.75031	Challenge (After intervention, Male)	0.252859	1	7593	P28698	MZF1	MZF1
ENSG000001616533	-0.110754	1.42088	-1.92583	0.0562834	0.252971	-4.28007	Challenge (After intervention, Male)	0.252971	1	162417	Q8N159	NAGS	NAGS
ENSG000002308443	-0.139995	1.01131	-1.92562	0.0563089	0.253057	-4.20841	Challenge (After intervention, Male)	0.253057	1				ENSG00000230844
ENSG000002693883	0.437317	-3.10187	1.92523	0.0563584	0.253185	-3.9203	Challenge (After intervention, Male)	0.253185	1				ENSG00000269388
ENSG000000886823	-0.0487509	3.93383	-1.92489	0.0564013	0.25332	-4.70713	Challenge (After intervention, Male)	0.25332	1	57017	O75208	COQ9	COQ9
ENSG000001391733	-0.228923	-0.592034	-1.92454	0.0564464	0.253421	-3.98548	Challenge (After intervention, Male)	0.253421	1	84216	Q9H0C3	TMEM117	TMEM117
ENSG000001764763	0.0870353	4.82445	1.92445	0.0564574	0.253444	-4.77325	Challenge (After intervention, Male)	0.253444	1	112869	Q96ES7	CCDC101	CCDC101
ENSG000002470773	-0.0544551	3.99403	-1.92426	0.0564813	0.253513	-4.6904	Challenge (After intervention, Male)	0.253513	1	192111	Q96HS1	PGAM5	PGAM5
ENSG000001411503	-0.430933	-3.03654	-1.92387	0.0565308	0.253657	-3.91762	Challenge (After intervention, Male)	0.253657	1	91608	Q96S79	RASL10B	RASL10B
ENSG000000794593	0.0632408	6.49077	1.92379	0.0565413	0.253669	-4.82508	Challenge (After intervention, Male)	0.253669	1	2222	P37268	FDFT1	FDFT1
ENSG000002136213	-0.412767	-2.46379	-1.92371	0.0565506	0.253693	-3.92628	Challenge (After intervention, Male)	0.253693	1				ENSG00000213621
ENSG000002610643	-0.365318	-2.61958	-1.92367	0.0565561	0.253697	-3.91823	Challenge (After intervention, Male)	0.253697	1				ENSG00000261064
ENSG000001008023	0.0607602	3.77388	1.92314	0.0566231	0.25387	-4.67015	Challenge (After intervention, Male)	0.25387	1	60686	Q9H972	C14orf93	C14orf93
ENSG000001630933	-0.188038	-0.737217	-1.92282	0.0566642	0.253974	-3.99165	Challenge (After intervention, Male)	0.253974	1	129880	Q8N3I7	BBS5	BBS5
ENSG000001650613	-0.405083	-2.42697	-1.92218	0.0567445	0.254234	-3.91524	Challenge (After intervention, Male)	0.254234	1	79698	Q9H898	ZMAT4	ZMAT4
ENSG000001639583	0.319915	0.697781	1.92132	0.0568537	0.254538	-4.01673	Challenge (After intervention, Male)	0.254538	1	131540	Q8WVZ1	ZDHHC19	ZDHHC19
ENSG000001074433	-0.110239	2.23353	-1.92096	0.0569004	0.25468	-4.48274	Challenge (After intervention, Male)	0.25468	1	54619	Q5T5M9	CCNJ	CCNJ
ENSG000002500733	0.280883	-1.68369	1.92094	0.056903	0.254683	-3.9317	Challenge (After intervention, Male)	0.254683	1				ENSG00000250073
ENSG000001583523	0.341571	-2.31797	1.92043	0.0569681	0.254858	-3.92371	Challenge (After intervention, Male)	0.254858	1	57477	Q9ULL8	SHROOM4	SHROOM4
ENSG000001469183	-0.143864	2.6753	-1.92039	0.0569728	0.254859	-4.46418	Challenge (After intervention, Male)	0.254859	1	54892	Q86XI2	NCAPG2	NCAPG2
ENSG000002365593	-0.289271	-1.08311	-1.92039	0.0569733	0.254859	-3.92127	Challenge (After intervention, Male)	0.254859	1				ENSG00000236559
ENSG000002549243	0.381568	-2.94541	1.91949	0.0570871	0.255177	-3.9291	Challenge (After intervention, Male)	0.255177	1				ENSG00000254924
ENSG000001302993	-0.0737014	3.45906	-1.91941	0.0570975	0.255214	-4.61406	Challenge (After intervention, Male)	0.255214	1	84705	Q969Y2	GTPBP3	GTPBP3
ENSG000001649613	-0.0573537	4.83949	-1.91941	0.0570981	0.255214	-4.804	Challenge (After intervention, Male)	0.255214	1	9897	Q12768	KIAA0196	KIAA0196
ENSG000002485543	0.441445	-2.82323	1.91937	0.0571031	0.255228	-3.94424	Challenge (After intervention, Male)	0.255228	1				ENSG00000248554
ENSG000002375933	-0.424091	-3.09453	-1.91923	0.0571212	0.255293	-3.92923	Challenge (After intervention, Male)	0.255293	1				ENSG00000237593
ENSG000002263323	0.162992	0.170856	1.91922	0.0571221	0.255293	-4.11291	Challenge (After intervention, Male)	0.255293	1				ENSG00000226332
ENSG000001269533	-0.138437	1.07358	-1.91907	0.0571414	0.25535	-4.21858	Challenge (After intervention, Male)	0.25535	1	1678	O60220	TIMM8A	TIMM8A
ENSG000001854993	0.225328	-0.0438922	1.91903	0.057146	0.25536	-3.99785	Challenge (After intervention, Male)	0.25536	1	4582	P15941	MUC1	MUC1
ENSG000001029083	0.130903	3.67874	1.91872	0.0571857	0.255465	-4.71928	Challenge (After intervention, Male)	0.255465	1	10725	O94916	NFAT5	NFAT5
ENSG000001436743	-0.204101	0.0382489	-1.91863	0.0571971	0.255488	-4.08187	Challenge (After intervention, Male)	0.255488	1	84451	Q5TCX8		ENSG00000143674
ENSG000001329633	-0.106169	4.50063	-1.91838	0.0572294	0.255571	-4.77382	Challenge (After intervention, Male)	0.255571	1	51371	Q9Y244	POMP	POMP
ENSG000001892923	-0.35147	-3.21049	-1.91818	0.0572553	0.255639	-3.92033	Challenge (After intervention, Male)	0.255639	1	285016	Q6UX46	FAM150B	FAM150B
ENSG000002533283	0.221145	-0.77203	1.91793	0.0572875	0.255735	-4.1244	Challenge (After intervention, Male)	0.255735	1				ENSG00000253328
ENSG000001311713	-0.0604792	7.05873	-1.9179	0.0572908	0.255742	-4.82492	Challenge (After intervention, Male)	0.255742	1	6451	O75368	SH3BGRL	SH3BGRL
ENSG000002610673	0.126586	2.17067	1.91736	0.0573602	0.255926	-4.37697	Challenge (After intervention, Male)	0.255926	1				ENSG00000261067
ENSG000002614283	-0.2249	-0.392778	-1.91606	0.0575262	0.256377	-4.01139	Challenge (After intervention, Male)	0.256377	1				ENSG00000261428
ENSG000001380813	-0.102893	5.05572	-1.91595	0.0575411	0.256417	-4.82066	Challenge (After intervention, Male)	0.256417	1	80204	Q86XK2	FBXO11	FBXO11
ENSG000001979273	-0.307658	-2.12348	-1.9156	0.0575861	0.256502	-3.96355	Challenge (After intervention, Male)	0.256502	1	29798	Q580R0	C2orf27A	C2orf27A
ENSG000002455733	-0.291691	-1.78339	-1.91538	0.0576138	0.256574	-3.93111	Challenge (After intervention, Male)	0.256574	1				ENSG00000245573
ENSG000001784983	-0.0714826	4.23204	-1.91525	0.0576306	0.256621	-4.74257	Challenge (After intervention, Male)	0.256621	1	196403	Q8N9I9	DTX3	DTX3
ENSG000001768453	0.114205	5.14	1.91469	0.0577035	0.256852	-4.83291	Challenge (After intervention, Male)	0.256852	1	284207	Q641Q3	METRNL	METRNL
ENSG000002683393	0.412167	-2.96087	1.9146	0.0577145	0.256877	-3.93328	Challenge (After intervention, Male)	0.256877	1				ENSG00000268339
ENSG000002130573	-0.502292	-2.66881	-1.91456	0.0577193	0.256883	-3.95948	Challenge (After intervention, Male)	0.256883	1	400798	Q5T0J3	C1orf220	C1orf220
ENSG000001215793	-0.0905578	5.41517	-1.91449	0.0577285	0.256903	-4.83745	Challenge (After intervention, Male)	0.256903	1	80218	Q9GZZ1	NAA50	NAA50
ENSG000002537103	-0.172785	0.201732	-1.91393	0.0578014	0.257131	-4.12288	Challenge (After intervention, Male)	0.257131	1	440138	Q2TAA5	ALG11	ALG11
ENSG000001768533	-0.123848	4.96195	-1.91359	0.0578448	0.25722	-4.82446	Challenge (After intervention, Male)	0.25722	1	157769	Q658Y4	FAM91A1	FAM91A1
ENSG000001176913	-0.104551	3.62912	-1.9135	0.0578569	0.257261	-4.63391	Challenge (After intervention, Male)	0.257261	1	29937	Q9UMX5	NENF	NENF
ENSG000002368303	-0.252872	-0.86395	-1.91342	0.0578673	0.257287	-3.96444	Challenge (After intervention, Male)	0.257287	1				ENSG00000236830
ENSG000001152413	0.0715526	6.42328	1.91334	0.0578768	0.257309	-4.8441	Challenge (After intervention, Male)	0.257309	1	5496	O15355	PPM1G	PPM1G
ENSG000002141743	-0.141246	2.02371	-1.91327	0.0578864	0.257317	-4.45194	Challenge (After intervention, Male)	0.257317	1				ENSG00000214174
ENSG000001575383	0.0422044	5.86597	1.91301	0.0579202	0.257405	-4.84495	Challenge (After intervention, Male)	0.257405	1	10311	O14972	DSCR3	DSCR3
ENSG000001395793	-0.0701573	3.49015	-1.91271	0.057959	0.257523	-4.64318	Challenge (After intervention, Male)	0.257523	1	79035	Q9BQ15	NABP2	NABP2
ENSG000002465263	-0.108449	2.79811	-1.91263	0.057969	0.257545	-4.58408	Challenge (After intervention, Male)	0.257545	1				ENSG00000246526
ENSG000001448243	-0.133979	1.04431	-1.91259	0.0579745	0.257548	-4.35086	Challenge (After intervention, Male)	0.257548	1	90102	Q86SQ0	PHLDB2	PHLDB2
ENSG000002611883	-0.271908	-1.03092	-1.91234	0.0580064	0.257619	-3.97194	Challenge (After intervention, Male)	0.257619	1				ENSG00000261188
ENSG000001641903	0.0673459	5.65045	1.9121	0.0580379	0.257707	-4.84502	Challenge (After intervention, Male)	0.257707	1	25836	Q6KC79	NIPBL	NIPBL
ENSG000001158063	0.0530793	5.59695	1.91173	0.0580854	0.257824	-4.84032	Challenge (After intervention, Male)	0.257824	1	26003	Q9H8Y8	GORASP2	GORASP2
ENSG000001438503	0.281625	-1.45088	1.91133	0.0581377	0.257968	-3.94158	Challenge (After intervention, Male)	0.257968	1	22874	Q9Y2H5	PLEKHA6	PLEKHA6
ENSG000002290233	0.403776	-3.00611	1.91127	0.0581451	0.257984	-3.93398	Challenge (After intervention, Male)	0.257984	1				ENSG00000229023
ENSG000001573223	0.278233	-0.829699	1.91124	0.0581494	0.257984	-3.97195	Challenge (After intervention, Male)	0.257984	1	283971	A5D8T8	CLEC18A	CLEC18A
ENSG000002055603	0.263812	-0.722181	1.91118	0.058157	0.258008	-3.97859	Challenge (After intervention, Male)	0.258008	1	1375	Q92523	CPT1B	CPT1B
ENSG000000554833	0.0597437	5.47624	1.91096	0.0581849	0.258069	-4.83689	Challenge (After intervention, Male)	0.258069	1	57602	Q9P275	USP36	USP36
ENSG000001515323	0.057329	4.23071	1.91092	0.05819	0.258083	-4.77643	Challenge (After intervention, Male)	0.258083	1	143187	Q96AJ9	VTI1A	VTI1A
ENSG000001013653	0.0700583	6.24599	1.91067	0.0582235	0.258171	-4.84958	Challenge (After intervention, Male)	0.258171	1	3420	O43837	IDH3B	IDH3B
ENSG000001353623	-0.0744164	5.10487	-1.91015	0.0582898	0.258328	-4.83947	Challenge (After intervention, Male)	0.258328	1	79899	Q6MZQ0	PRR5L	PRR5L
ENSG000001644023	-0.099931	2.43195	-1.91009	0.0582987	0.258351	-4.48766	Challenge (After intervention, Male)	0.258351	1	23176	Q92599	SEPT8	SEPT8
ENSG000001640623	0.0564212	6.4227	1.90955	0.0583684	0.258539	-4.85139	Challenge (After intervention, Male)	0.258539	1	327	P13798	APEH	APEH
ENSG000001256503	0.114342	1.69018	1.90913	0.0584231	0.258668	-4.37211	Challenge (After intervention, Male)	0.258668	1	5623	O60542	PSPN	PSPN
ENSG000000474103	0.0665264	6.36453	1.90875	0.0584723	0.258757	-4.85213	Challenge (After intervention, Male)	0.258757	1	7175	P12270	TPR	TPR
ENSG000001649833	-0.123999	2.42983	-1.90854	0.0585003	0.258825	-4.51792	Challenge (After intervention, Male)	0.258825	1	157378	Q6PI78	TMEM65	TMEM65
ENSG000001427313	-0.249129	-0.37518	-1.90849	0.0585061	0.258842	-4.04618	Challenge (After intervention, Male)	0.258842	1	10733	O00444	PLK4	PLK4
ENSG000002340433	-0.403468	-2.76085	-1.90836	0.058523	0.258905	-3.93725	Challenge (After intervention, Male)	0.258905	1				ENSG00000234043
ENSG000000690203	-0.120802	2.78065	-1.90763	0.0586192	0.259153	-4.52468	Challenge (After intervention, Male)	0.259153	1	375449	O15021	MAST4	MAST4
ENSG000002218833	0.136013	0.536833	1.90756	0.0586281	0.259184	-4.16583	Challenge (After intervention, Male)	0.259184	1	646450	Q8N7S6	ARIH2OS	ARIH2OS
ENSG000002405633	-0.460832	-2.68164	-1.90719	0.0586759	0.259337	-3.94381	Challenge (After intervention, Male)	0.259337	1	54596	Q5T7N2	L1TD1	L1TD1
ENSG000002445133	-0.354092	-1.42394	-1.90715	0.0586818	0.259349	-3.94699	Challenge (After intervention, Male)	0.259349	1				ENSG00000244513
ENSG000001656553	0.268719	-0.915865	1.9062	0.058806	0.259687	-4.02362	Challenge (After intervention, Male)	0.259687	1	84858	Q96F45	ZNF503	ZNF503
ENSG000001279553	-0.261504	-1.41653	-1.90601	0.0588305	0.259763	-3.97844	Challenge (After intervention, Male)	0.259763	1	2770	P63096	GNAI1	GNAI1
ENSG000001825783	0.132471	7.44875	1.90593	0.0588411	0.259798	-4.84381	Challenge (After intervention, Male)	0.259798	1	1436	P07333	CSF1R	CSF1R
ENSG000001774793	-0.0466844	5.63933	-1.90588	0.0588471	0.259804	-4.85489	Challenge (After intervention, Male)	0.259804	1	10425	O95376	ARIH2	ARIH2
ENSG000001685283	0.181726	1.83773	1.90557	0.0588885	0.259935	-4.23707	Challenge (After intervention, Male)	0.259935	1	347735	Q96SA4	SERINC2	SERINC2
ENSG000002148373	0.301235	-1.60731	1.90552	0.058895	0.25995	-3.97686	Challenge (After intervention, Male)	0.25995	1				ENSG00000214837
ENSG000001789993	0.183055	1.13018	1.90545	0.0589039	0.25997	-4.24839	Challenge (After intervention, Male)	0.25997	1	9212	Q96GD4	AURKB	AURKB
ENSG000002451463	-0.285233	-1.17394	-1.90543	0.0589058	0.25997	-3.97007	Challenge (After intervention, Male)	0.25997	1				ENSG00000245146
ENSG000002119403	0.337619	0.0287186	1.90536	0.0589153	0.259972	-4.18104	Challenge (After intervention, Male)	0.259972	1			IGHV3-9	IGHV3-9
ENSG000002065303	-0.125278	2.30516	-1.90486	0.0589811	0.260169	-4.43291	Challenge (After intervention, Male)	0.260169	1	55779	Q96MT7	WDR52	WDR52
ENSG000002316133	-0.474657	-2.13578	-1.9048	0.0589891	0.260197	-3.95015	Challenge (After intervention, Male)	0.260197	1				ENSG00000231613
ENSG000001858343	-0.526994	-3.3182	-1.90477	0.0589935	0.260204	-4.00017	Challenge (After intervention, Male)	0.260204	1				ENSG00000185834
ENSG000001072903	0.0605646	6.89594	1.90442	0.0590385	0.260297	-4.85114	Challenge (After intervention, Male)	0.260297	1	23064	Q7Z333	SETX	SETX
ENSG000001185233	0.434977	-3.24803	1.90434	0.0590494	0.260303	-3.96635	Challenge (After intervention, Male)	0.260303	1	1490	P29279	CTGF	CTGF
ENSG000002511963	0.32015	-1.80336	1.90416	0.059073	0.26036	-3.96044	Challenge (After intervention, Male)	0.26036	1				ENSG00000251196
ENSG000001640383	-0.0862158	2.31044	-1.90368	0.0591363	0.260514	-4.42819	Challenge (After intervention, Male)	0.260514	1	133308	Q86UD5	SLC9B2	SLC9B2
ENSG000002396723	-0.22062	0.152369	-1.90338	0.0591755	0.26061	-4.09133	Challenge (After intervention, Male)	0.26061	1	4830	P15531	NME1	NME1
ENSG000002218663	0.178773	0.379866	1.90293	0.0592342	0.260796	-4.26794	Challenge (After intervention, Male)	0.260796	1	91584	Q9HCM2	PLXNA4	PLXNA4
ENSG000001427513	0.0665897	3.90034	1.90203	0.0593535	0.261114	-4.7228	Challenge (After intervention, Male)	0.261114	1	54707	Q9H9Y4	GPN2	GPN2
ENSG000002589853	-0.163714	1.22441	-1.90193	0.0593664	0.261155	-4.2449	Challenge (After intervention, Male)	0.261155	1				ENSG00000258985
ENSG000002434913	-0.400838	-2.35067	-1.90181	0.0593827	0.26118	-3.94684	Challenge (After intervention, Male)	0.26118	1				ENSG00000243491
ENSG000000327423	-0.106931	1.93376	-1.90178	0.0593858	0.26118	-4.47935	Challenge (After intervention, Male)	0.26118	1	8100	Q13099	IFT88	IFT88
ENSG000002405833	0.313134	0.645529	1.90145	0.0594293	0.261306	-4.075	Challenge (After intervention, Male)	0.261306	1	358	P29972	AQP1	AQP1
ENSG000001070183	-0.510396	-3.2614	-1.90145	0.0594302	0.261306	-3.96563	Challenge (After intervention, Male)	0.261306	1	6013	P04808	RLN1	RLN1
ENSG000001570773	-0.168409	0.629189	-1.9013	0.0594503	0.26137	-4.15316	Challenge (After intervention, Male)	0.26137	1	9372	O95405	ZFYVE9	ZFYVE9
ENSG000001792223	0.0985841	4.74666	1.90098	0.0594922	0.261425	-4.79963	Challenge (After intervention, Male)	0.261425	1	9500	Q9Y5V3	MAGED1	MAGED1
ENSG000000999743	-0.117836	1.32064	-1.89958	0.059677	0.2619	-4.30812	Challenge (After intervention, Male)	0.2619	1	100037417	A6NHG4	DDTL	DDTL
ENSG000002374403	-0.122558	2.09623	-1.89957	0.0596791	0.261901	-4.43969	Challenge (After intervention, Male)	0.261901	1	100129842	O75373	ZNF737	ZNF737
ENSG000001350403	-0.0819617	2.577	-1.89926	0.0597192	0.262018	-4.5456	Challenge (After intervention, Male)	0.262018	1	60560	Q5VZE5	NAA35	NAA35
ENSG000001655483	0.156924	2.15005	1.89868	0.0597966	0.262209	-4.65483	Challenge (After intervention, Male)	0.262209	1	57156	Q9P1W3	TMEM63C	TMEM63C
ENSG000000484623	-0.377228	0.206985	-1.89858	0.0598102	0.262238	-4.06526	Challenge (After intervention, Male)	0.262238	1	608	Q02223	TNFRSF17	TNFRSF17
ENSG000001126973	-0.110318	5.99991	-1.89855	0.0598134	0.262243	-4.86902	Challenge (After intervention, Male)	0.262243	1	55754	Q9NV96	TMEM30A	TMEM30A
ENSG000001750733	-0.115314	5.07779	-1.89836	0.0598389	0.262319	-4.85415	Challenge (After intervention, Male)	0.262319	1	80124	Q96JH7	VCPIP1	VCPIP1
ENSG000002235113	-0.14784	1.67354	-1.89798	0.0598897	0.262438	-4.45329	Challenge (After intervention, Male)	0.262438	1				ENSG00000223511
ENSG000001668313	0.25909	-0.187299	1.89719	0.0599944	0.262745	-4.16199	Challenge (After intervention, Male)	0.262745	1	348093	Q6ZRY4	RBPMS2	RBPMS2
ENSG000002587693	0.404899	-3.21918	1.89693	0.0600298	0.262831	-3.96018	Challenge (After intervention, Male)	0.262831	1				ENSG00000258769
ENSG000001406943	0.0578128	4.83232	1.89625	0.0601194	0.263073	-4.84084	Challenge (After intervention, Male)	0.263073	1	5073	O95453	PARN	PARN
ENSG000002543323	0.303323	-1.71699	1.89612	0.0601369	0.263118	-3.95751	Challenge (After intervention, Male)	0.263118	1				ENSG00000254332
ENSG000001370553	-0.0624592	3.92641	-1.89601	0.0601513	0.263164	-4.76762	Challenge (After intervention, Male)	0.263164	1	9373	Q9Y263	PLAA	PLAA
ENSG000001640323	-0.103373	5.95096	-1.89554	0.0602151	0.263374	-4.8764	Challenge (After intervention, Male)	0.263374	1	3015	P0C0S5	H2AFZ	H2AFZ
ENSG000002289323	0.321544	-2.38121	1.8955	0.0602197	0.263384	-3.95943	Challenge (After intervention, Male)	0.263384	1				ENSG00000228932
ENSG000001979923	-0.1902	0.241921	-1.89544	0.0602285	0.263401	-4.25494	Challenge (After intervention, Male)	0.263401	1	283420	Q6UXN8	CLEC9A	CLEC9A
ENSG000001837653	-0.102622	2.20589	-1.89507	0.0602779	0.263495	-4.4601	Challenge (After intervention, Male)	0.263495	1	11200	O96017	CHEK2	CHEK2
ENSG000001548323	0.071492	6.26883	1.89499	0.0602882	0.263524	-4.87829	Challenge (After intervention, Male)	0.263524	1	30827	Q9P0U4	CXXC1	CXXC1
ENSG000002672933	0.382117	-3.09561	1.89447	0.0603573	0.263679	-3.95661	Challenge (After intervention, Male)	0.263679	1				ENSG00000267293
ENSG000001054793	0.15507	0.212003	1.8944	0.0603676	0.263713	-4.15731	Challenge (After intervention, Male)	0.263713	1	93233	Q96M63	CCDC114	CCDC114
ENSG000001758003	0.266121	-0.982278	1.89417	0.0603981	0.26379	-3.99278	Challenge (After intervention, Male)	0.26379	1				ENSG00000175800
ENSG000001119073	-0.320982	-1.8321	-1.89413	0.0604031	0.2638	-3.95776	Challenge (After intervention, Male)	0.2638	1	7164	Q16890	TPD52L1	TPD52L1
ENSG000000466473	-0.0763299	2.93734	-1.89397	0.0604247	0.263856	-4.54871	Challenge (After intervention, Male)	0.263856	1	54960	Q9NWZ8	GEMIN8	GEMIN8
ENSG000000669233	0.112719	1.79221	1.89384	0.0604423	0.263877	-4.41105	Challenge (After intervention, Male)	0.263877	1	10734	Q9UJ98	STAG3	STAG3
ENSG000001624413	-0.0676812	3.31836	-1.89384	0.0604425	0.263877	-4.69184	Challenge (After intervention, Male)	0.263877	1	84328	Q8WZA0	LZIC	LZIC
ENSG000001153063	0.089471	5.62606	1.89377	0.0604511	0.263898	-4.87511	Challenge (After intervention, Male)	0.263898	1	6711	Q01082	SPTBN1	SPTBN1
ENSG000001591313	-0.0540857	4.85792	-1.89357	0.0604775	0.263973	-4.84304	Challenge (After intervention, Male)	0.263973	1	2618	P22102	GART	GART
ENSG000001725903	-0.0780971	4.4444	-1.89315	0.0605347	0.264098	-4.78938	Challenge (After intervention, Male)	0.264098	1	122704	Q86TS9	MRPL52	MRPL52
ENSG000001591763	0.0582761	6.07938	1.89292	0.0605646	0.26417	-4.88167	Challenge (After intervention, Male)	0.26417	1	1465	P21291	CSRP1	CSRP1
ENSG000001886773	0.0977788	4.93506	1.89284	0.0605753	0.264178	-4.84577	Challenge (After intervention, Male)	0.264178	1	29780	Q9HBI1	PARVB	PARVB
ENSG000001343183	-0.095227	3.43573	-1.89284	0.0605757	0.264178	-4.7179	Challenge (After intervention, Male)	0.264178	1	9475	O75116	ROCK2	ROCK2
ENSG000001877413	0.137462	2.86762	1.89278	0.0605834	0.264202	-4.64049	Challenge (After intervention, Male)	0.264202	1	2175	O15360	FANCA	FANCA
ENSG000001478623	0.426008	-3.24451	1.89274	0.0605898	0.264215	-3.96923	Challenge (After intervention, Male)	0.264215	1	4781	O00712	NFIB	NFIB
ENSG000002304873	0.0803766	2.64478	1.89246	0.0606265	0.264331	-4.50763	Challenge (After intervention, Male)	0.264331	1				ENSG00000230487
ENSG000001881913	0.113258	3.57637	1.89234	0.060643	0.264378	-4.64171	Challenge (After intervention, Male)	0.264378	1	5575	P31321	PRKAR1B	PRKAR1B
ENSG000002420863	-0.0953491	4.11054	-1.89202	0.0606858	0.264484	-4.7835	Challenge (After intervention, Male)	0.264484	1				ENSG00000242086
ENSG000002274563	0.325938	-2.47564	1.892	0.0606893	0.264492	-3.96078	Challenge (After intervention, Male)	0.264492	1				ENSG00000227456
ENSG000001643003	0.103059	2.66387	1.89193	0.0606978	0.264504	-4.50461	Challenge (After intervention, Male)	0.264504	1	256987	Q86VE9	SERINC5	SERINC5
ENSG000001971813	-0.302547	-1.35471	-1.89162	0.0607399	0.264638	-3.96019	Challenge (After intervention, Male)	0.264638	1	55124	Q8TC59	PIWIL2	PIWIL2
ENSG000001650603	-0.0755097	2.86494	-1.89139	0.0607703	0.264738	-4.58341	Challenge (After intervention, Male)	0.264738	1	2395	Q16595	FXN	FXN
ENSG000001506873	-0.129516	3.62116	-1.89138	0.0607724	0.26474	-4.80055	Challenge (After intervention, Male)	0.26474	1	11098	O95084	PRSS23	PRSS23
ENSG000001497923	0.0478427	5.35404	1.8911	0.0608097	0.264837	-4.87312	Challenge (After intervention, Male)	0.264837	1	740	Q13405	MRPL49	MRPL49
ENSG000001500763	-0.394073	-2.12024	-1.89077	0.0608549	0.264956	-3.95796	Challenge (After intervention, Male)	0.264956	1	79741	Q9H943		ENSG00000150076
ENSG000002678683	-0.397456	-2.39635	-1.89052	0.0608878	0.265043	-3.97537	Challenge (After intervention, Male)	0.265043	1				ENSG00000267868
ENSG000002553893	-0.151354	0.865085	-1.89011	0.0609431	0.265206	-4.23214	Challenge (After intervention, Male)	0.265206	1				ENSG00000255389
ENSG000001374963	0.0800133	4.44032	1.89003	0.0609544	0.265227	-4.80245	Challenge (After intervention, Male)	0.265227	1	10068	O95998	IL18BP	IL18BP
ENSG000000906593	0.19489	-0.237776	1.88923	0.0610615	0.265543	-4.16088	Challenge (After intervention, Male)	0.265543	1	30835	Q9NNX6	CD209	CD209
ENSG000002139883	-0.20075	-0.305999	-1.88902	0.0610899	0.265637	-4.14666	Challenge (After intervention, Male)	0.265637	1	7643	Q03938	ZNF90	ZNF90
ENSG000001342013	0.353765	-2.61969	1.889	0.0610935	0.265649	-3.96581	Challenge (After intervention, Male)	0.265649	1	2949	P46439	GSTM5	GSTM5
ENSG000001106933	0.28086	-1.14494	1.88892	0.0611044	0.265688	-3.99144	Challenge (After intervention, Male)	0.265688	1	55553	P35712	SOX6	SOX6
ENSG000002583983	0.282855	-0.666815	1.88875	0.061127	0.265754	-4.04035	Challenge (After intervention, Male)	0.265754	1				ENSG00000258398
ENSG000002155293	0.203972	-0.397732	1.88833	0.0611842	0.265909	-4.10425	Challenge (After intervention, Male)	0.265909	1	101928282	A8MWE9	EFCAB8	EFCAB8
ENSG000001541223	0.0923213	5.56188	1.88827	0.0611918	0.26593	-4.87506	Challenge (After intervention, Male)	0.26593	1	56172	Q9HCJ1	ANKH	ANKH
ENSG000001081873	0.116739	0.854958	1.88807	0.0612195	0.265997	-4.29477	Challenge (After intervention, Male)	0.265997	1	64081	P30039	PBLD	PBLD
ENSG000002584733	0.35341	-3.15873	1.88795	0.0612344	0.266013	-3.96155	Challenge (After intervention, Male)	0.266013	1				ENSG00000258473
ENSG000001470443	-0.0857166	2.95384	-1.88774	0.0612629	0.266092	-4.56705	Challenge (After intervention, Male)	0.266092	1	8573	O14936	CASK	CASK
ENSG000001077193	0.162584	0.359628	1.88766	0.061274	0.26612	-4.19566	Challenge (After intervention, Male)	0.26612	1	27143	Q9ULE6	PALD1	PALD1
ENSG000001693793	-0.191319	0.503671	-1.88749	0.0612972	0.266172	-4.25627	Challenge (After intervention, Male)	0.266172	1	200894	Q3SXY8	ARL13B	ARL13B
ENSG000002594313	0.117766	1.15864	1.88743	0.0613049	0.266172	-4.33204	Challenge (After intervention, Male)	0.266172	1	79178	Q9BU02	THTPA	THTPA
ENSG000001003003	0.12269	7.7485	1.88737	0.061313	0.266184	-4.87166	Challenge (After intervention, Male)	0.266184	1	706	P30536	TSPO	TSPO
ENSG000001801903	0.221286	-0.239979	1.88721	0.0613351	0.266243	-4.11217	Challenge (After intervention, Male)	0.266243	1	157695	Q86YL5	TDRP	TDRP
ENSG000001387223	0.168244	0.715376	1.887	0.0613632	0.266324	-4.35278	Challenge (After intervention, Male)	0.266324	1	22915	Q13201	MMRN1	MMRN1
ENSG000000580913	0.143623	3.04658	1.88681	0.0613896	0.266385	-4.63297	Challenge (After intervention, Male)	0.266385	1	5218	O94921	CDK14	CDK14
ENSG000001398423	-0.0542564	5.37753	-1.88674	0.0613995	0.266416	-4.88382	Challenge (After intervention, Male)	0.266416	1	8451	Q13619	CUL4A	CUL4A
ENSG000001532533	-0.324036	-0.827234	-1.88667	0.0614091	0.266431	-4.0304	Challenge (After intervention, Male)	0.266431	1	6328	Q9NY46	SCN3A	SCN3A
ENSG000001057263	0.085594	6.51255	1.88645	0.0614384	0.266512	-4.89329	Challenge (After intervention, Male)	0.266512	1	57130	Q9HD20	ATP13A1	ATP13A1
ENSG000001749283	-0.189929	-0.171113	-1.88628	0.0614613	0.266579	-4.11867	Challenge (After intervention, Male)	0.266579	1	285315	Q6P1S2	C3orf33	C3orf33
ENSG000001351003	-0.177208	-0.162093	-1.88595	0.0615061	0.266703	-4.11849	Challenge (After intervention, Male)	0.266703	1	6927	P20823	HNF1A	HNF1A
ENSG000002679573	-0.12257	1.11287	-1.88576	0.0615321	0.266765	-4.30662	Challenge (After intervention, Male)	0.266765	1				ENSG00000267957
ENSG000001048143	0.0798205	6.27111	1.88531	0.061593	0.26697	-4.89515	Challenge (After intervention, Male)	0.26697	1	11184	Q92918	MAP4K1	MAP4K1
ENSG000001966113	0.349519	-3.3857	1.88496	0.061641	0.267076	-3.96769	Challenge (After intervention, Male)	0.267076	1	4312	P03956	MMP1	MMP1
ENSG000000784013	-0.260404	-0.566639	-1.88464	0.0616849	0.267205	-4.01444	Challenge (After intervention, Male)	0.267205	1	1906	P05305	EDN1	EDN1
ENSG000001975403	-0.125373	6.06744	-1.88449	0.0617049	0.267241	-4.89429	Challenge (After intervention, Male)	0.267241	1	3004	P51124	GZMM	GZMM
ENSG000000959703	0.364169	-2.73806	1.88428	0.0617337	0.267303	-3.9656	Challenge (After intervention, Male)	0.267303	1	54209	Q9NZC2	TREM2	TREM2
ENSG000001216213	-0.303644	-1.52653	-1.88402	0.061769	0.267395	-3.98487	Challenge (After intervention, Male)	0.267395	1	81930	Q8NI77	KIF18A	KIF18A
ENSG000001817883	0.100523	5.4926	1.88399	0.0617727	0.267406	-4.8825	Challenge (After intervention, Male)	0.267406	1	6478	O43255	SIAH2	SIAH2
ENSG000001412943	0.160583	0.514563	1.88397	0.0617758	0.267416	-4.19045	Challenge (After intervention, Male)	0.267416	1	90506	Q96FV0	LRRC46	LRRC46
ENSG000001592003	-0.091634	2.73512	-1.88384	0.061794	0.267449	-4.62874	Challenge (After intervention, Male)	0.267449	1	1827	P53805	RCAN1	RCAN1
ENSG000001719163	0.160836	1.89524	1.88361	0.0618247	0.267525	-4.55571	Challenge (After intervention, Male)	0.267525	1	284194	Q6DKI2	LGALS9C	LGALS9C
ENSG000000674453	-0.164114	0.157217	-1.88338	0.0618564	0.267581	-4.15528	Challenge (After intervention, Male)	0.267581	1	7216	Q12816	TRO	TRO
ENSG000001800353	0.088765	3.15055	1.88332	0.0618647	0.267605	-4.59519	Challenge (After intervention, Male)	0.267605	1	197407	Q96MX3	ZNF48	ZNF48
ENSG000001691933	-0.163112	2.13721	-1.88324	0.0618759	0.267637	-4.53047	Challenge (After intervention, Male)	0.267637	1	90693	Q96EE4	CCDC126	CCDC126
ENSG000002139833	0.0780995	5.86264	1.88256	0.061968	0.26786	-4.89847	Challenge (After intervention, Male)	0.26786	1	8906	O75843	AP1G2	AP1G2
ENSG000001534953	0.307164	-1.75057	1.8825	0.0619764	0.267871	-3.97124	Challenge (After intervention, Male)	0.267871	1	121793	Q8N6K0	TEX29	TEX29
ENSG000002598773	-0.187221	0.648059	-1.88224	0.0620126	0.267954	-4.24107	Challenge (After intervention, Male)	0.267954	1				ENSG00000259877
ENSG000000668553	-0.141726	1.85989	-1.88219	0.0620193	0.267974	-4.45666	Challenge (After intervention, Male)	0.267974	1	9650	Q15390	MTFR1	MTFR1
ENSG000001008893	0.0704257	4.88612	1.88212	0.0620292	0.267994	-4.85667	Challenge (After intervention, Male)	0.267994	1	5106	Q16822	PCK2	PCK2
ENSG000001116393	-0.187938	3.53939	-1.88204	0.0620393	0.268018	-4.70991	Challenge (After intervention, Male)	0.268018	1	51258	Q4U2R6	MRPL51	MRPL51
ENSG000001497823	0.0995777	3.97058	1.88189	0.0620596	0.268072	-4.77437	Challenge (After intervention, Male)	0.268072	1	5331	Q01970	PLCB3	PLCB3
ENSG000002441343	0.38393	-1.65486	1.88137	0.0621313	0.268255	-3.97894	Challenge (After intervention, Male)	0.268255	1				ENSG00000244134
ENSG000001751553	-0.0718221	4.34989	-1.88102	0.06218	0.268404	-4.84398	Challenge (After intervention, Male)	0.268404	1	388403	Q96QA6	YPEL2	YPEL2
ENSG000001662623	-0.201043	0.0463833	-1.88072	0.0622206	0.268544	-4.13458	Challenge (After intervention, Male)	0.268544	1	196951	Q96M60	FAM227B	FAM227B
ENSG000001669383	-0.053114	4.03331	-1.8804	0.0622638	0.268652	-4.79858	Challenge (After intervention, Male)	0.268652	1	115752	Q8TF46	DIS3L	DIS3L
ENSG000001328323	-0.206339	0.894825	-1.88032	0.0622749	0.268691	-4.15749	Challenge (After intervention, Male)	0.268691	1				ENSG00000132832
ENSG000001591893	0.262711	-0.300261	1.87981	0.0623449	0.268872	-4.24533	Challenge (After intervention, Male)	0.268872	1	714	P02747	C1QC	C1QC
ENSG000001336783	-0.0655668	3.54936	-1.87981	0.0623452	0.268872	-4.72354	Challenge (After intervention, Male)	0.268872	1	80195	Q8TBM7	TMEM254	TMEM254
ENSG000001061533	-0.111522	6.27401	-1.87956	0.0623804	0.268954	-4.90513	Challenge (After intervention, Male)	0.268954	1	51142	Q9Y6H1	CHCHD2	CHCHD2
ENSG000002341853	0.462234	-3.15171	1.87947	0.062393	0.268984	-3.99636	Challenge (After intervention, Male)	0.268984	1				ENSG00000234185
ENSG000002138463	0.266387	-1.88132	1.87947	0.062393	0.268984	-4.00487	Challenge (After intervention, Male)	0.268984	1				ENSG00000213846
ENSG000001863523	-0.184732	-0.266335	-1.87894	0.0624649	0.269204	-4.11276	Challenge (After intervention, Male)	0.269204	1	353322	Q7Z713	ANKRD37	ANKRD37
ENSG000001799093	-0.167192	1.88902	-1.87878	0.0624875	0.269261	-4.39145	Challenge (After intervention, Male)	0.269261	1	7710	Q13106	ZNF154	ZNF154
ENSG000002654783	-0.365844	-2.39159	-1.87869	0.0625	0.269294	-3.97288	Challenge (After intervention, Male)	0.269294	1				ENSG00000265478
ENSG000001020543	-0.0396423	5.67233	-1.87863	0.0625073	0.269309	-4.90385	Challenge (After intervention, Male)	0.269309	1	5931	Q16576	RBBP7	RBBP7
ENSG000002640703	0.192292	-0.438031	1.87848	0.0625286	0.26936	-4.24361	Challenge (After intervention, Male)	0.26936	1				ENSG00000264070
ENSG000001347793	0.13679	5.38906	1.87835	0.0625467	0.269399	-4.88405	Challenge (After intervention, Male)	0.269399	1	25941	Q68CL5	TPGS2	TPGS2
ENSG000001856193	-0.076817	5.06974	-1.87832	0.0625501	0.269403	-4.88875	Challenge (After intervention, Male)	0.269403	1	10336	Q3KNV8	PCGF3	PCGF3
ENSG000001368103	-0.191009	4.14062	-1.87827	0.0625577	0.269408	-4.81044	Challenge (After intervention, Male)	0.269408	1	7295	P10599	TXN	TXN
ENSG000002297003	-0.458473	-2.85459	-1.87826	0.0625592	0.269408	-4.00607	Challenge (After intervention, Male)	0.269408	1				ENSG00000229700
ENSG000001307833	-0.318656	-1.41048	-1.87808	0.0625837	0.269459	-3.98865	Challenge (After intervention, Male)	0.269459	1	84660	Q6P9F0	CCDC62	CCDC62
ENSG000002600703	0.277891	-1.57879	1.8778	0.0626224	0.269569	-3.99796	Challenge (After intervention, Male)	0.269569	1				ENSG00000260070
ENSG000001680963	-0.0757309	3.51236	-1.87777	0.062626	0.269569	-4.6942	Challenge (After intervention, Male)	0.269569	1	124401	Q6ZW76	ANKS3	ANKS3
ENSG000001059283	-0.29786	-0.404121	-1.87719	0.0627069	0.26978	-4.00482	Challenge (After intervention, Male)	0.26978	1	1687	O60443	DFNA5	DFNA5
ENSG000001329323	-0.209762	-0.0450883	-1.87717	0.0627097	0.269784	-4.09795	Challenge (After intervention, Male)	0.269784	1	51761	Q9NTI2	ATP8A2	ATP8A2
ENSG000001307343	0.0634585	4.40874	1.87714	0.0627141	0.269799	-4.83475	Challenge (After intervention, Male)	0.269799	1	84971	Q86TL0	ATG4D	ATG4D
ENSG000001043203	-0.109446	4.9306	-1.87699	0.0627338	0.26985	-4.87925	Challenge (After intervention, Male)	0.26985	1	4683	O60934	NBN	NBN
ENSG000002346163	-0.0630488	4.83326	-1.87673	0.0627695	0.269926	-4.86662	Challenge (After intervention, Male)	0.269926	1				ENSG00000234616
ENSG000001975683	-0.128954	1.45136	-1.8766	0.0627878	0.269948	-4.29879	Challenge (After intervention, Male)	0.269948	1	11147	Q9XRX5	HHLA3	HHLA3
ENSG000002264783	-0.368458	-2.0643	-1.8764	0.0628159	0.269989	-3.98123	Challenge (After intervention, Male)	0.269989	1				ENSG00000226478
ENSG000001672573	0.0667412	3.57286	1.87611	0.0628564	0.27011	-4.72546	Challenge (After intervention, Male)	0.27011	1	257160	Q8ND24	RNF214	RNF214
ENSG000000953973	0.153689	2.23136	1.87561	0.0629247	0.270297	-4.34973	Challenge (After intervention, Male)	0.270297	1	25861	Q9P202	DFNB31	DFNB31
ENSG000001282033	0.098589	2.64113	1.87549	0.0629418	0.270328	-4.57518	Challenge (After intervention, Male)	0.270328	1	57168	Q6ICH7	ASPHD2	ASPHD2
ENSG000002677513	0.22868	-0.846487	1.87444	0.0630869	0.270704	-4.07127	Challenge (After intervention, Male)	0.270704	1				ENSG00000267751
ENSG000002551123	0.0673011	5.61416	1.87433	0.0631033	0.270738	-4.91337	Challenge (After intervention, Male)	0.270738	1	57132	Q7LBR1	CHMP1B	CHMP1B
ENSG000002602573	0.0728307	3.50491	1.87256	0.0633485	0.27134	-4.71101	Challenge (After intervention, Male)	0.27134	1				ENSG00000260257
ENSG000002544293	0.0956715	4.4482	1.87237	0.0633751	0.271433	-4.84958	Challenge (After intervention, Male)	0.271433	1				ENSG00000254429
ENSG000000721343	0.100848	2.01902	1.87235	0.063378	0.271434	-4.47127	Challenge (After intervention, Male)	0.271434	1	22905	O95208	EPN2	EPN2
ENSG000001985203	-0.0917215	4.78093	-1.87173	0.0634644	0.271701	-4.83636	Challenge (After intervention, Male)	0.271701	1	339541	Q6PIY5	C1orf228	C1orf228
ENSG000001067233	-0.0782034	3.75791	-1.8717	0.063468	0.271712	-4.79463	Challenge (After intervention, Male)	0.271712	1	10927	Q9Y657	SPIN1	SPIN1
ENSG000002130243	0.0690031	5.59442	1.87164	0.0634764	0.27174	-4.91264	Challenge (After intervention, Male)	0.27174	1	23636	P37198	NUP62	NUP62
ENSG000000053023	-0.0661487	6.23958	-1.87118	0.0635418	0.27193	-4.9207	Challenge (After intervention, Male)	0.27193	1	10943	Q8N5Y2	MSL3	MSL3
ENSG000001981563	-0.435139	-2.74306	-1.87074	0.0636033	0.272051	-3.9922	Challenge (After intervention, Male)	0.272051	1	728741	E9PJ23	NPIPB6	NPIPB6
ENSG000001650973	0.0935268	4.64402	1.87025	0.0636718	0.27222	-4.88689	Challenge (After intervention, Male)	0.27222	1	221656	Q8NB78	KDM1B	KDM1B
ENSG000001492603	0.157337	2.82593	1.86994	0.0637144	0.272316	-4.60561	Challenge (After intervention, Male)	0.272316	1	726	O15484	CAPN5	CAPN5
ENSG000001152073	0.064074	5.37276	1.86962	0.0637599	0.272428	-4.90975	Challenge (After intervention, Male)	0.272428	1	2976	Q8WUA4	GTF3C2	GTF3C2
ENSG000001559803	-0.251338	-0.926213	-1.86941	0.0637891	0.272499	-4.01099	Challenge (After intervention, Male)	0.272499	1	3798	Q12840	KIF5A	KIF5A
ENSG000001598853	-0.141781	0.68169	-1.86935	0.0637968	0.27252	-4.29391	Challenge (After intervention, Male)	0.27252	1	7673	Q9UK12	ZNF222	ZNF222
ENSG000001756343	0.0618527	5.59072	1.86923	0.0638144	0.272563	-4.91801	Challenge (After intervention, Male)	0.272563	1	6199	Q9UBS0	RPS6KB2	RPS6KB2
ENSG000000423173	-0.144292	0.340848	-1.86916	0.0638246	0.272594	-4.24283	Challenge (After intervention, Male)	0.272594	1	55812	Q9P0W8	SPATA7	SPATA7
ENSG000002136993	0.0652623	5.06333	1.86912	0.0638297	0.272603	-4.9073	Challenge (After intervention, Male)	0.272603	1	54978	Q8N357	SLC35F6	SLC35F6
ENSG000001875543	0.100585	4.39579	1.86882	0.0638715	0.272712	-4.85709	Challenge (After intervention, Male)	0.272712	1	7100	O60602	TLR5	TLR5
ENSG000001361223	-0.135495	1.74997	-1.86869	0.0638899	0.272753	-4.48062	Challenge (After intervention, Male)	0.272753	1	79866	Q6PGQ7	BORA	BORA
ENSG000001060493	-0.0862903	3.00047	-1.86858	0.063905	0.272785	-4.68045	Challenge (After intervention, Male)	0.272785	1	11112	P31937	HIBADH	HIBADH
ENSG000000066073	0.128747	1.66586	1.86849	0.0639178	0.272825	-4.35529	Challenge (After intervention, Male)	0.272825	1	9855	O94887	FARP2	FARP2
ENSG000001842083	-0.0990316	2.46605	-1.86833	0.06394	0.272881	-4.53895	Challenge (After intervention, Male)	0.272881	1	101927302	C9J442	C22orf46	C22orf46
ENSG000000428323	0.194895	0.0370602	1.86792	0.0639982	0.273042	-4.10088	Challenge (After intervention, Male)	0.273042	1	7038	P01266	TG	TG
ENSG000002117253	-0.168217	0.396387	-1.86791	0.0639989	0.273042	-4.1666	Challenge (After intervention, Male)	0.273042	1			TRBV5-5	TRBV5-5
ENSG000001150843	-0.1119	2.98383	-1.86734	0.0640788	0.273281	-4.70351	Challenge (After intervention, Male)	0.273281	1	80255	Q8WV83	SLC35F5	SLC35F5
ENSG000001025313	-0.12284	4.13334	-1.86724	0.0640933	0.273317	-4.84724	Challenge (After intervention, Male)	0.273317	1	22862	Q9Y2H6	FNDC3A	FNDC3A
ENSG000001644653	-0.137046	1.10052	-1.86716	0.0641042	0.273332	-4.38986	Challenge (After intervention, Male)	0.273332	1	285761	Q8N8Z6	DCBLD1	DCBLD1
ENSG000001151593	-0.115378	3.75927	-1.86701	0.0641259	0.273375	-4.78169	Challenge (After intervention, Male)	0.273375	1	2820	P43304	GPD2	GPD2
ENSG000000628223	0.0799689	4.12202	1.86675	0.0641631	0.273461	-4.79877	Challenge (After intervention, Male)	0.273461	1	5424	P28340	POLD1	POLD1
ENSG000000699983	-0.0553856	5.07115	-1.8664	0.0642117	0.273585	-4.91058	Challenge (After intervention, Male)	0.273585	1	27440	Q9BXW7	CECR5	CECR5
ENSG000002602633	0.20146	-0.746774	1.8662	0.0642395	0.273645	-4.09812	Challenge (After intervention, Male)	0.273645	1				ENSG00000260263
ENSG000001793883	0.262414	-0.781683	1.86592	0.0642795	0.273742	-4.07593	Challenge (After intervention, Male)	0.273742	1	1960	Q06889	EGR3	EGR3
ENSG000002044723	-0.123217	6.7327	-1.86574	0.0643044	0.273809	-4.92605	Challenge (After intervention, Male)	0.273809	1	199	P55008	AIF1	AIF1
ENSG000001655553	0.171652	-0.182942	1.8656	0.0643249	0.27388	-4.16735	Challenge (After intervention, Male)	0.27388	1	122945	Q6NXP6	NOXRED1	NOXRED1
ENSG000001838913	-0.173128	1.7419	-1.86543	0.064348	0.273964	-4.46145	Challenge (After intervention, Male)	0.273964	1	130502	Q5I0X7	TTC32	TTC32
ENSG000001670043	0.062418	6.93658	1.86538	0.0643557	0.273984	-4.92537	Challenge (After intervention, Male)	0.273984	1	2923	P30101	PDIA3	PDIA3
ENSG000001623023	0.079099	6.2038	1.86426	0.0645134	0.27444	-4.9338	Challenge (After intervention, Male)	0.27444	1	8986	O75676	RPS6KA4	RPS6KA4
ENSG000000102563	0.0775416	6.84364	1.86425	0.0645155	0.274442	-4.92996	Challenge (After intervention, Male)	0.274442	1	7384	P31930	UQCRC1	UQCRC1
ENSG000001790883	-0.197673	0.319256	-1.86407	0.0645401	0.274496	-4.08694	Challenge (After intervention, Male)	0.274496	1	374470	Q96LP6	C12orf42	C12orf42
ENSG000001796323	0.0728605	6.85252	1.86405	0.0645441	0.274498	-4.93127	Challenge (After intervention, Male)	0.274498	1	84232	Q9H063	MAF1	MAF1
ENSG000001456043	-0.0727234	2.99419	-1.86379	0.0645801	0.274606	-4.69652	Challenge (After intervention, Male)	0.274606	1	6502	Q13309	SKP2	SKP2
ENSG000001863643	-0.102024	1.46451	-1.86323	0.06466	0.274785	-4.40202	Challenge (After intervention, Male)	0.274785	1	200035	P0C025	NUDT17	NUDT17
ENSG000002671413	0.330099	-2.35024	1.86274	0.0647293	0.274989	-3.99608	Challenge (After intervention, Male)	0.274989	1				ENSG00000267141
ENSG000001000753	0.0927293	5.07488	1.86266	0.064741	0.27501	-4.90769	Challenge (After intervention, Male)	0.27501	1	6576	P53007	SLC25A1	SLC25A1
ENSG000001861843	-0.0609396	6.02415	-1.86212	0.0648174	0.275203	-4.93694	Challenge (After intervention, Male)	0.275203	1	51082	Q9Y2S0	POLR1D	POLR1D
ENSG000002580863	-0.360576	-2.36044	-1.86209	0.0648216	0.275213	-4.00133	Challenge (After intervention, Male)	0.275213	1				ENSG00000258086
ENSG000002510503	-0.435487	-2.62487	-1.86088	0.0649941	0.275673	-4.00846	Challenge (After intervention, Male)	0.275673	1				ENSG00000251050
ENSG000001603073	-0.23557	1.57587	-1.86081	0.0650029	0.27569	-4.76856	Challenge (After intervention, Male)	0.27569	1	6285	P04271	S100B	S100B
ENSG000002576213	-0.113923	5.32163	-1.86042	0.0650583	0.27581	-4.93008	Challenge (After intervention, Male)	0.27581	1				ENSG00000257621
ENSG000001679203	-0.122531	1.57371	-1.86023	0.0650862	0.275898	-4.37306	Challenge (After intervention, Male)	0.275898	1	147184	Q8N816	TMEM99	TMEM99
ENSG000001392333	-0.116923	1.93176	-1.85932	0.065216	0.276242	-4.49819	Challenge (After intervention, Male)	0.276242	1	84298	Q9BRT6	LLPH	LLPH
ENSG000002675473	-0.197058	0.157255	-1.85899	0.0652623	0.276349	-4.17988	Challenge (After intervention, Male)	0.276349	1				ENSG00000267547
ENSG000002301493	0.240182	-1.04917	1.85848	0.0653362	0.276544	-4.06378	Challenge (After intervention, Male)	0.276544	1				ENSG00000230149
ENSG000001483443	0.292901	-2.0175	1.8583	0.065362	0.276613	-4.09741	Challenge (After intervention, Male)	0.276613	1	9536	O14684	PTGES	PTGES
ENSG000002353043	-0.407815	-2.31924	-1.85767	0.065452	0.276889	-4.00148	Challenge (After intervention, Male)	0.276889	1				ENSG00000235304
ENSG000001639093	0.359786	-2.72721	1.85762	0.065459	0.276908	-4.00258	Challenge (After intervention, Male)	0.276908	1	26508	Q9NQ87	HEYL	HEYL
ENSG000002368613	-0.416436	-2.62584	-1.85737	0.0654949	0.276973	-4.0054	Challenge (After intervention, Male)	0.276973	1				ENSG00000236861
ENSG000001387953	-0.0968515	6.53491	-1.85671	0.0655889	0.277195	-4.94628	Challenge (After intervention, Male)	0.277195	1	51176	Q9UJU2	LEF1	LEF1
ENSG000001368303	0.101482	5.17695	1.85668	0.065594	0.277198	-4.92547	Challenge (After intervention, Male)	0.277198	1	64855	Q96TA1	FAM129B	FAM129B
ENSG000002516613	0.152414	1.64498	1.85637	0.0656381	0.27731	-4.38144	Challenge (After intervention, Male)	0.27731	1				ENSG00000251661
ENSG000002680413	0.206794	0.303452	1.85528	0.0657947	0.27771	-4.15199	Challenge (After intervention, Male)	0.27771	1				ENSG00000268041
ENSG000001407503	0.108383	4.77028	1.85506	0.0658256	0.277788	-4.90041	Challenge (After intervention, Male)	0.277788	1	55114	Q68EM7	ARHGAP17	ARHGAP17
ENSG000002313653	-0.117257	1.52041	-1.85506	0.0658266	0.277788	-4.41243	Challenge (After intervention, Male)	0.277788	1				ENSG00000231365
ENSG000001134413	-0.104406	4.5057	-1.85504	0.0658285	0.277788	-4.90322	Challenge (After intervention, Male)	0.277788	1	4012	Q9UIQ6	LNPEP	LNPEP
ENSG000001773833	-0.0944819	2.56394	-1.85496	0.0658401	0.277817	-4.60696	Challenge (After intervention, Male)	0.277817	1	64110	Q9HAY2	MAGEF1	MAGEF1
ENSG000002496263	-0.297264	-1.58863	-1.85482	0.0658599	0.277855	-4.03332	Challenge (After intervention, Male)	0.277855	1				ENSG00000249626
ENSG000000707853	-0.109219	2.67263	-1.85475	0.0658704	0.277876	-4.59679	Challenge (After intervention, Male)	0.277876	1	8891	Q9NR50	EIF2B3	EIF2B3
ENSG000001643663	-0.0768283	3.01947	-1.85449	0.0659081	0.277967	-4.68544	Challenge (After intervention, Male)	0.277967	1	133957	Q96BQ5	CCDC127	CCDC127
ENSG000001381903	-0.124735	3.89597	-1.85435	0.0659285	0.278011	-4.84266	Challenge (After intervention, Male)	0.278011	1	54536	Q8TAG9	EXOC6	EXOC6
ENSG000002483673	-0.176541	0.765316	-1.85429	0.0659376	0.278025	-4.23137	Challenge (After intervention, Male)	0.278025	1				ENSG00000248367
ENSG000002332473	0.375357	-2.98271	1.85402	0.0659761	0.278147	-4.00487	Challenge (After intervention, Male)	0.278147	1				ENSG00000233247
ENSG000001670463	-0.484337	-3.27507	-1.85397	0.0659831	0.278163	-4.04078	Challenge (After intervention, Male)	0.278163	1				ENSG00000167046
ENSG000002542313	-0.346419	-1.95068	-1.85388	0.065996	0.278183	-4.02419	Challenge (After intervention, Male)	0.278183	1				ENSG00000254231
ENSG000001565743	0.328035	-2.40639	1.85388	0.0659966	0.278183	-4.00506	Challenge (After intervention, Male)	0.278183	1	4838	Q96S42	NODAL	NODAL
ENSG000002347763	0.417382	-3.11059	1.85364	0.0660309	0.278271	-4.01986	Challenge (After intervention, Male)	0.278271	1	143678	C9JXX5	C11orf94	C11orf94
ENSG000001849843	-0.334924	-2.03527	-1.85331	0.0660785	0.278419	-4.00881	Challenge (After intervention, Male)	0.278419	1	1133	P08912	CHRM5	CHRM5
ENSG000001640403	-0.0512297	4.28655	-1.85319	0.0660952	0.278454	-4.87472	Challenge (After intervention, Male)	0.278454	1	10424	O15173	PGRMC2	PGRMC2
ENSG000002365403	0.0930347	2.80787	1.85319	0.0660958	0.278454	-4.63904	Challenge (After intervention, Male)	0.278454	1				ENSG00000236540
ENSG000002346643	0.214374	-1.02668	1.85313	0.0661047	0.278465	-4.11125	Challenge (After intervention, Male)	0.278465	1				ENSG00000234664
ENSG000002614743	-0.138645	1.0976	-1.85294	0.0661319	0.278526	-4.29623	Challenge (After intervention, Male)	0.278526	1				ENSG00000261474
ENSG000000004603	-0.09791	2.22965	-1.85275	0.0661586	0.278596	-4.49615	Challenge (After intervention, Male)	0.278596	1	55732	Q9NSG2	C1orf112	C1orf112
ENSG000000875863	0.160993	0.668969	1.85246	0.0662008	0.278721	-4.26169	Challenge (After intervention, Male)	0.278721	1	6790	O14965	AURKA	AURKA
ENSG000002293203	-0.086455	2.45807	-1.85206	0.0662586	0.278845	-4.56636	Challenge (After intervention, Male)	0.278845	1				ENSG00000229320
ENSG000000572523	0.0630178	5.32201	1.85171	0.0663088	0.278932	-4.94824	Challenge (After intervention, Male)	0.278932	1	6646	P35610	SOAT1	SOAT1
ENSG000001965173	0.366109	-0.0270817	1.8514	0.0663539	0.279033	-4.07095	Challenge (After intervention, Male)	0.279033	1	6536	P48067	SLC6A9	SLC6A9
ENSG000001120793	0.0448089	7.71931	1.85126	0.066375	0.279099	-4.93614	Challenge (After intervention, Male)	0.279099	1	11329	Q15208	STK38	STK38
ENSG000002598913	-0.123542	0.990146	-1.85122	0.0663808	0.279107	-4.35968	Challenge (After intervention, Male)	0.279107	1				ENSG00000259891
ENSG000002322593	0.293441	-2.42048	1.85105	0.0664043	0.279181	-4.01528	Challenge (After intervention, Male)	0.279181	1				ENSG00000232259
ENSG000001981423	-0.177043	0.103175	-1.85089	0.0664279	0.279231	-4.2073	Challenge (After intervention, Male)	0.279231	1	65124	Q53LP3	SOWAHC	SOWAHC
ENSG000002043523	0.234422	-1.03904	1.85049	0.0664859	0.279375	-4.13218	Challenge (After intervention, Male)	0.279375	1	445577	Q5T035	C9orf129	C9orf129
ENSG000002509183	0.293726	-0.249436	1.85037	0.0665029	0.279421	-4.0586	Challenge (After intervention, Male)	0.279421	1				ENSG00000250918
ENSG000001167413	0.118034	8.19117	1.85035	0.0665066	0.279433	-4.91503	Challenge (After intervention, Male)	0.279433	1	5997	P41220	RGS2	RGS2
ENSG000002322083	-0.254726	-0.597182	-1.84882	0.0667289	0.280073	-4.09217	Challenge (After intervention, Male)	0.280073	1				ENSG00000232208
ENSG000001633443	-0.0732523	4.63057	-1.84816	0.066825	0.280314	-4.90123	Challenge (After intervention, Male)	0.280314	1	10654	Q15126	PMVK	PMVK
ENSG000001100483	0.0522819	5.12104	1.84788	0.0668654	0.280406	-4.94367	Challenge (After intervention, Male)	0.280406	1	5007	P22059	OSBP	OSBP
ENSG000001723663	-0.0977014	3.47248	-1.8473	0.0669498	0.280589	-4.71108	Challenge (After intervention, Male)	0.280589	1	84331	Q9BUT9	FAM195A	FAM195A
ENSG000001963313	0.466447	-1.43103	1.84728	0.0669531	0.280595	-4.01597	Challenge (After intervention, Male)	0.280595	1	8348	P23527	HIST1H2BO	HIST1H2BO
ENSG000000970213	0.120567	2.82288	1.84726	0.0669565	0.2806	-4.67151	Challenge (After intervention, Male)	0.2806	1	11332	O00154	ACOT7	ACOT7
ENSG000000711893	-0.128116	3.40071	-1.84666	0.0670431	0.280797	-4.81706	Challenge (After intervention, Male)	0.280797	1	23161	Q9Y5W8	SNX13	SNX13
ENSG000001789823	-0.0579439	7.52968	-1.84613	0.0671213	0.280981	-4.95334	Challenge (After intervention, Male)	0.280981	1	27335	Q9UBQ5	EIF3K	EIF3K
ENSG000002404093	0.409648	-4.64804	1.84609	0.0671261	0.280992	-4.0952	Challenge (After intervention, Male)	0.280992	1				ENSG00000240409
ENSG000002042723	-0.0758622	3.96928	-1.84583	0.0671651	0.281105	-4.80274	Challenge (After intervention, Male)	0.281105	1				ENSG00000204272
ENSG000001602993	0.0594235	4.73348	1.84538	0.0672303	0.281279	-4.93709	Challenge (After intervention, Male)	0.281279	1	5116	O95613	PCNT	PCNT
ENSG000001698773	0.281718	4.00691	1.84535	0.0672349	0.281286	-4.79518	Challenge (After intervention, Male)	0.281286	1	51327	Q9NZD4	AHSP	AHSP
ENSG000001387803	-0.157435	0.33982	-1.84491	0.0672998	0.281453	-4.29204	Challenge (After intervention, Male)	0.281453	1	79807	Q8NEC7	GSTCD	GSTCD
ENSG000000431433	0.0679198	6.54335	1.84489	0.0673019	0.281455	-4.96787	Challenge (After intervention, Male)	0.281455	1	23338	Q9NQC1	JADE2	JADE2
ENSG000002277993	0.194109	-0.53717	1.84423	0.067399	0.281685	-4.16033	Challenge (After intervention, Male)	0.281685	1				ENSG00000227799
ENSG000002236123	0.126478	0.790017	1.84423	0.0673997	0.281685	-4.33164	Challenge (After intervention, Male)	0.281685	1				ENSG00000223612
ENSG000002333343	0.402149	-2.44225	1.84353	0.0675026	0.281924	-4.02235	Challenge (After intervention, Male)	0.281924	1				ENSG00000233334
ENSG000002117533	-0.170925	2.42611	-1.84348	0.067509	0.281934	-4.73249	Challenge (After intervention, Male)	0.281934	1			TRBV28	TRBV28
ENSG000002321253	0.432855	-2.05651	1.84328	0.0675391	0.282005	-4.0191	Challenge (After intervention, Male)	0.282005	1	391475	A2CJ06	DYTN	DYTN
ENSG000001604083	-0.0510368	5.73631	-1.84324	0.0675446	0.282012	-4.96902	Challenge (After intervention, Male)	0.282012	1	30815	Q969X2	ST6GALNAC6	ST6GALNAC6
ENSG000002443653	-0.449949	-3.08245	-1.84298	0.0675834	0.282137	-4.03318	Challenge (After intervention, Male)	0.282137	1				ENSG00000244365
ENSG000001346903	0.143649	1.5715	1.84196	0.0677326	0.282572	-4.44415	Challenge (After intervention, Male)	0.282572	1	55143	Q53HL2	CDCA8	CDCA8
ENSG000002042273	0.0629567	5.1082	1.84154	0.0677946	0.282732	-4.9426	Challenge (After intervention, Male)	0.282732	1	6015	Q06587	RING1	RING1
ENSG000001142043	0.407491	-2.85605	1.84116	0.0678506	0.282886	-4.02284	Challenge (After intervention, Male)	0.282886	1	5276	O75830	SERPINI2	SERPINI2
ENSG000001010493	-0.252913	-1.12277	-1.841	0.067875	0.28293	-4.04129	Challenge (After intervention, Male)	0.28293	1	10110	Q9HBY8	SGK2	SGK2
ENSG000002399113	-0.146328	0.756745	-1.84068	0.0679211	0.283025	-4.30806	Challenge (After intervention, Male)	0.283025	1				ENSG00000239911
ENSG000001027863	-0.0817325	3.8451	-1.84067	0.0679227	0.283025	-4.8724	Challenge (After intervention, Male)	0.283025	1	26512	Q9UL03	INTS6	INTS6
ENSG000001354823	0.0767302	2.52124	1.84007	0.0680122	0.283264	-4.62418	Challenge (After intervention, Male)	0.283264	1	84872	Q96K80	ZC3H10	ZC3H10
ENSG000001668233	-0.374497	-3.18043	-1.83994	0.0680303	0.283311	-4.0289	Challenge (After intervention, Male)	0.283311	1	55897	Q9BRJ9	MESP1	MESP1
ENSG000002118953	0.291892	7.1935	1.83991	0.068035	0.283324	-4.96363	Challenge (After intervention, Male)	0.283324	1		P01876	IGHA1	IGHA1
ENSG000001834743	0.159144	0.581368	1.83988	0.0680391	0.283324	-4.31901	Challenge (After intervention, Male)	0.283324	1	730394	Q6P1K8	GTF2H2C	GTF2H2C
ENSG000001586363	0.0744478	3.81432	1.83983	0.0680474	0.283336	-4.86963	Challenge (After intervention, Male)	0.283336	1	56946	Q7Z589	C11orf30	C11orf30
ENSG000000623703	-0.435883	-2.88475	-1.83971	0.0680657	0.283392	-4.03125	Challenge (After intervention, Male)	0.283392	1	7771	Q9UJU3	ZNF112	ZNF112
ENSG000001419713	0.0857609	4.37655	1.83945	0.0681037	0.283488	-4.88189	Challenge (After intervention, Male)	0.283488	1	93343	Q96EY5	MVB12A	MVB12A
ENSG000001987443	0.866104	-1.31358	1.83939	0.0681126	0.283503	-4.03247	Challenge (After intervention, Male)	0.283503	1				ENSG00000198744
ENSG000002118903	0.334091	5.21746	1.83869	0.0682158	0.283796	-4.82269	Challenge (After intervention, Male)	0.283796	1			IGHA2	IGHA2
ENSG000002449523	-0.465103	-3.0206	-1.83859	0.0682305	0.283824	-4.0467	Challenge (After intervention, Male)	0.283824	1				ENSG00000244952
ENSG000001388023	0.0705045	4.75217	1.83851	0.068243	0.283843	-4.94963	Challenge (After intervention, Male)	0.283843	1	10427	O95487	SEC24B	SEC24B
ENSG000001355193	0.117096	3.36689	1.83822	0.0682857	0.28397	-4.78305	Challenge (After intervention, Male)	0.28397	1	23416	Q9ULD8	KCNH3	KCNH3
ENSG000001879613	-0.0807231	3.42263	-1.83794	0.0683267	0.284073	-4.78566	Challenge (After intervention, Male)	0.284073	1	339451	Q6TDP4	KLHL17	KLHL17
ENSG000001739913	0.11958	1.84991	1.83776	0.0683532	0.284132	-4.47845	Challenge (After intervention, Male)	0.284132	1	8557	O15273	TCAP	TCAP
ENSG000002331543	0.206179	-0.796493	1.83774	0.0683572	0.284132	-4.11506	Challenge (After intervention, Male)	0.284132	1				ENSG00000233154
ENSG000002261673	-0.194366	-0.534721	-1.83773	0.0683586	0.284132	-4.14157	Challenge (After intervention, Male)	0.284132	1				ENSG00000226167
ENSG000001789963	0.101141	5.41883	1.83766	0.0683686	0.284161	-4.97317	Challenge (After intervention, Male)	0.284161	1	112574	Q96RF0	SNX18	SNX18
ENSG000001162123	0.0664311	2.80944	1.83718	0.0684403	0.284318	-4.69279	Challenge (After intervention, Male)	0.284318	1	115353	Q9Y546	LRRC42	LRRC42
ENSG000002697283	-0.134606	3.27128	-1.837	0.0684666	0.284377	-4.75708	Challenge (After intervention, Male)	0.284377	1				ENSG00000269728
ENSG000002616713	-0.456587	-3.28343	-1.83682	0.0684928	0.284444	-4.04656	Challenge (After intervention, Male)	0.284444	1				ENSG00000261671
ENSG000001707793	-0.0872318	2.52106	-1.8367	0.0685115	0.284496	-4.647	Challenge (After intervention, Male)	0.284496	1	55038	Q9BXL8	CDCA4	CDCA4
ENSG000002311543	-0.227553	-0.983091	-1.83643	0.0685512	0.284582	-4.08547	Challenge (After intervention, Male)	0.284582	1				ENSG00000231154
ENSG000002692933	-0.129079	1.48559	-1.83594	0.0686246	0.284753	-4.44318	Challenge (After intervention, Male)	0.284753	1				ENSG00000269293
ENSG000000857193	-0.0625648	5.35714	-1.83593	0.0686256	0.284753	-4.97705	Challenge (After intervention, Male)	0.284753	1	8895	O75131	CPNE3	CPNE3
ENSG000001243023	0.436487	-2.01773	1.83572	0.0686569	0.284817	-4.02813	Challenge (After intervention, Male)	0.284817	1	64377	Q9H2A9	CHST8	CHST8
ENSG000001003953	0.0664579	4.98569	1.83535	0.0687124	0.284942	-4.94349	Challenge (After intervention, Male)	0.284942	1	83746	Q969R5	L3MBTL2	L3MBTL2
ENSG000001150203	-0.107328	4.55073	-1.83534	0.0687138	0.284942	-4.93967	Challenge (After intervention, Male)	0.284942	1	200576	Q9Y2I7	PIKFYVE	PIKFYVE
ENSG000002363343	-0.368644	-2.65921	-1.8352	0.0687351	0.284983	-4.03283	Challenge (After intervention, Male)	0.284983	1	644591	A2BFH1	PPIAL4G	PPIAL4G
ENSG000002237733	0.109384	1.90945	1.83515	0.0687427	0.284994	-4.477	Challenge (After intervention, Male)	0.284994	1				ENSG00000223773
ENSG000000909053	-0.0599798	4.8447	-1.83451	0.0688379	0.285247	-4.95214	Challenge (After intervention, Male)	0.285247	1	27327	Q8NDV7	TNRC6A	TNRC6A
ENSG000002342223	-0.140311	0.450015	-1.83406	0.0689045	0.285394	-4.27874	Challenge (After intervention, Male)	0.285394	1				ENSG00000234222
ENSG000001989543	-0.0789178	2.92446	-1.83399	0.0689155	0.285427	-4.69466	Challenge (After intervention, Male)	0.285427	1	26128	Q96EK5	KIAA1279	KIAA1279
ENSG000002673363	-0.385489	-3.16097	-1.83356	0.0689796	0.285613	-4.03081	Challenge (After intervention, Male)	0.285613	1				ENSG00000267336
ENSG000001253193	0.228225	-0.260439	1.83317	0.0690374	0.285769	-4.14143	Challenge (After intervention, Male)	0.285769	1	78995	Q8N3J3	C17orf53	C17orf53
ENSG000001804883	-0.131566	1.79151	-1.83208	0.0692014	0.286192	-4.56778	Challenge (After intervention, Male)	0.286192	1	374986	Q8NAN2	FAM73A	FAM73A
ENSG000001567953	-0.121819	1.17164	-1.83156	0.0692786	0.286371	-4.39713	Challenge (After intervention, Male)	0.286371	1	55093	Q96HA8	WDYHV1	WDYHV1
ENSG000002664453	0.322916	-1.94811	1.83112	0.0693445	0.286559	-4.0615	Challenge (After intervention, Male)	0.286559	1				ENSG00000266445
ENSG000001667043	-0.101425	2.83488	-1.83105	0.0693558	0.286584	-4.69046	Challenge (After intervention, Male)	0.286584	1	80095	Q8WXB4	ZNF606	ZNF606
ENSG000001516893	0.0759617	3.39713	1.8307	0.0694084	0.286728	-4.79593	Challenge (After intervention, Male)	0.286728	1	3628	P49441	INPP1	INPP1
ENSG000001741363	-0.170374	2.17535	-1.83069	0.0694104	0.286732	-4.45908	Challenge (After intervention, Male)	0.286732	1	285704	Q6NW40	RGMB	RGMB
ENSG000002437883	-0.304547	-2.14122	-1.83055	0.069431	0.286792	-4.04247	Challenge (After intervention, Male)	0.286792	1				ENSG00000243788
ENSG000001584813	-0.12035	3.45233	-1.83029	0.0694696	0.28691	-4.84588	Challenge (After intervention, Male)	0.28691	1	911	P29017	CD1C	CD1C
ENSG000002351113	0.159662	0.353737	1.83012	0.0694955	0.286988	-4.22743	Challenge (After intervention, Male)	0.286988	1				ENSG00000235111
ENSG000001431553	-0.0780592	3.69477	-1.82987	0.0695335	0.287099	-4.84616	Challenge (After intervention, Male)	0.287099	1	261726	O75663	TIPRL	TIPRL
ENSG000002254313	-0.383037	-2.97126	-1.82947	0.0695941	0.287244	-4.03643	Challenge (After intervention, Male)	0.287244	1				ENSG00000225431
ENSG000002614613	0.296633	-1.80017	1.82925	0.0696262	0.287344	-4.05028	Challenge (After intervention, Male)	0.287344	1				ENSG00000261461
ENSG000001808153	0.249811	-1.23191	1.82904	0.0696579	0.28741	-4.13059	Challenge (After intervention, Male)	0.28741	1	389840	Q6ZN16	MAP3K15	MAP3K15
ENSG000001289083	0.0618787	4.76341	1.82859	0.0697267	0.287596	-4.9544	Challenge (After intervention, Male)	0.287596	1	54617	Q9ULG1	INO80	INO80
ENSG000000135833	0.0667112	4.13171	1.82854	0.0697339	0.287608	-4.89368	Challenge (After intervention, Male)	0.287608	1	50865	Q9NRV9	HEBP1	HEBP1
ENSG000000752183	0.23643	-0.38585	1.82847	0.0697437	0.28762	-4.21664	Challenge (After intervention, Male)	0.28762	1	51512	Q9NYZ3	GTSE1	GTSE1
ENSG000001026063	0.0493376	5.21187	1.82834	0.0697643	0.287685	-4.98085	Challenge (After intervention, Male)	0.287685	1	8874	Q14155	ARHGEF7	ARHGEF7
ENSG000001165443	0.179291	-0.00112219	1.82833	0.0697647	0.287685	-4.23238	Challenge (After intervention, Male)	0.287685	1	58512	O95886	DLGAP3	DLGAP3
ENSG000001004013	0.0794936	6.35449	1.82828	0.0697736	0.287709	-4.99793	Challenge (After intervention, Male)	0.287709	1	5905	P46060	RANGAP1	RANGAP1
ENSG000000606563	0.332436	-1.7933	1.82798	0.0698189	0.287826	-4.05081	Challenge (After intervention, Male)	0.287826	1	10076	Q92729	PTPRU	PTPRU
ENSG000001374093	0.0382813	7.31001	1.82797	0.069819	0.287826	-4.98555	Challenge (After intervention, Male)	0.287826	1	23787	Q9NZJ7	MTCH1	MTCH1
ENSG000002289063	0.3066	-1.8587	1.82778	0.0698478	0.287881	-4.04558	Challenge (After intervention, Male)	0.287881	1				ENSG00000228906
ENSG000001472023	-0.068349	3.54927	-1.82749	0.0698928	0.287982	-4.83947	Challenge (After intervention, Male)	0.287982	1	1730	O60879	DIAPH2	DIAPH2
ENSG000002505353	0.215362	-0.258663	1.82721	0.0699343	0.288083	-4.17964	Challenge (After intervention, Male)	0.288083	1				ENSG00000250535
ENSG000002285443	-0.203696	-0.701456	-1.8269	0.0699823	0.288168	-4.16275	Challenge (After intervention, Male)	0.288168	1				ENSG00000228544
ENSG000001417443	0.364258	-2.36084	1.82689	0.0699826	0.288168	-4.04652	Challenge (After intervention, Male)	0.288168	1	5409	P11086	PNMT	PNMT
ENSG000002694803	0.453025	-3.20452	1.82674	0.0700063	0.288221	-4.04745	Challenge (After intervention, Male)	0.288221	1				ENSG00000269480
ENSG000002263933	-0.432054	-2.72004	-1.82645	0.0700498	0.288341	-4.04348	Challenge (After intervention, Male)	0.288341	1				ENSG00000226393
ENSG000001338123	0.085355	3.52401	1.8264	0.0700578	0.288361	-4.85551	Challenge (After intervention, Male)	0.288361	1	81846	Q86WG5	SBF2	SBF2
ENSG000001495313	-0.101898	2.94122	-1.82622	0.0700849	0.288424	-4.62724	Challenge (After intervention, Male)	0.288424	1	100134091	Q9BZ01	FRG1B	FRG1B
ENSG000002549523	-0.314579	-2.04315	-1.82587	0.070138	0.288538	-4.07062	Challenge (After intervention, Male)	0.288538	1				ENSG00000254952
ENSG000002237043	-0.162264	0.592591	-1.82572	0.07016	0.288594	-4.32591	Challenge (After intervention, Male)	0.288594	1				ENSG00000223704
ENSG000002320933	-0.30041	-1.94948	-1.82559	0.0701794	0.288641	-4.04453	Challenge (After intervention, Male)	0.288641	1				ENSG00000232093
ENSG000000031473	0.132305	1.19504	1.8254	0.0702084	0.288676	-4.42371	Challenge (After intervention, Male)	0.288676	1	3382	Q05084	ICA1	ICA1
ENSG000002503033	-0.201781	0.123943	-1.82484	0.0702942	0.288849	-4.20511	Challenge (After intervention, Male)	0.288849	1				ENSG00000250303
ENSG000002219163	-0.316787	-2.03616	-1.82472	0.0703115	0.288887	-4.04953	Challenge (After intervention, Male)	0.288887	1	55150	Q9NVV2	C19orf73	C19orf73
ENSG000001819383	-0.106724	1.1467	-1.82469	0.0703161	0.288897	-4.4099	Challenge (After intervention, Male)	0.288897	1	64785	Q9BRX5	GINS3	GINS3
ENSG000002045843	0.110486	1.85492	1.82445	0.0703531	0.289003	-4.58905	Challenge (After intervention, Male)	0.289003	1				ENSG00000204584
ENSG000001233523	-0.090905	2.0479	-1.82444	0.0703546	0.289005	-4.57733	Challenge (After intervention, Male)	0.289005	1	65244	Q86XZ4	SPATS2	SPATS2
ENSG000002267113	-0.209808	-0.892427	-1.82437	0.0703658	0.289039	-4.11997	Challenge (After intervention, Male)	0.289039	1				ENSG00000226711
ENSG000001973853	-0.275619	-0.811248	-1.82379	0.0704535	0.289223	-4.11627	Challenge (After intervention, Male)	0.289223	1	344787	A6NHJ4	ZNF860	ZNF860
ENSG000002145173	0.0606119	4.04787	1.82349	0.0704996	0.289316	-4.88292	Challenge (After intervention, Male)	0.289316	1	51400	Q9Y570	PPME1	PPME1
ENSG000001227073	-0.098847	2.26383	-1.82288	0.0705918	0.289531	-4.62224	Challenge (After intervention, Male)	0.289531	1	8434	O95980	RECK	RECK
ENSG000001779173	-0.10797	3.51912	-1.82276	0.0706107	0.289584	-4.83693	Challenge (After intervention, Male)	0.289584	1	151188	Q8N6S5	ARL6IP6	ARL6IP6
ENSG000001890913	0.0820559	6.52157	1.8223	0.0706804	0.289782	-5.00738	Challenge (After intervention, Male)	0.289782	1	23450	Q15393	SF3B3	SF3B3
ENSG000000345103	-0.113697	9.04884	-1.82211	0.070709	0.289852	-4.9611	Challenge (After intervention, Male)	0.289852	1	9168	P63313	TMSB10	TMSB10
ENSG000001774693	0.170101	-0.216929	1.8219	0.0707415	0.289931	-4.20725	Challenge (After intervention, Male)	0.289931	1	284119	Q6NZI2	PTRF	PTRF
ENSG000002384653	-0.239242	-0.827969	-1.82181	0.070755	0.289945	-4.13973	Challenge (After intervention, Male)	0.289945	1				ENSG00000238465
ENSG000000890503	-0.0791593	2.63083	-1.82137	0.0708229	0.290116	-4.7098	Challenge (After intervention, Male)	0.290116	1	10741	O75884	RBBP9	RBBP9
ENSG000001245073	0.123368	2.35278	1.82097	0.0708838	0.290297	-4.65641	Challenge (After intervention, Male)	0.290297	1	29993	Q9BY11	PACSIN1	PACSIN1
ENSG000000048093	0.233751	0.204105	1.82074	0.070919	0.290403	-4.23803	Challenge (After intervention, Male)	0.290403	1	85413	Q86VW1	SLC22A16	SLC22A16
ENSG000001701283	0.273074	-0.487502	1.82056	0.0709465	0.290481	-4.17778	Challenge (After intervention, Male)	0.290481	1	2848	O00155	GPR25	GPR25
ENSG000001701753	-0.100643	2.53859	-1.8203	0.0709863	0.29057	-4.62901	Challenge (After intervention, Male)	0.29057	1	1140	P11230	CHRNB1	CHRNB1
ENSG000001327933	0.405225	-2.513	1.82009	0.0710182	0.29065	-4.05115	Challenge (After intervention, Male)	0.29065	1	64900	Q9BQK8	LPIN3	LPIN3
ENSG000002423373	0.428904	-3.01765	1.81993	0.0710424	0.290703	-4.05662	Challenge (After intervention, Male)	0.290703	1				ENSG00000242337
ENSG000001277203	-0.103326	1.97691	-1.81862	0.0712444	0.291168	-4.61216	Challenge (After intervention, Male)	0.291168	1	84190	Q8N6Q8	METTL25	METTL25
ENSG000001630463	-0.354357	-1.57454	-1.8185	0.0712617	0.29119	-4.08091	Challenge (After intervention, Male)	0.29119	1	100132004	A7E2S9	ANKRD30BL	ANKRD30BL
ENSG000002356523	-0.386724	-2.43882	-1.81807	0.0713281	0.291289	-4.05012	Challenge (After intervention, Male)	0.291289	1				ENSG00000235652
ENSG000002562493	0.364279	-1.96573	1.81709	0.0714798	0.291707	-4.05599	Challenge (After intervention, Male)	0.291707	1				ENSG00000256249
ENSG000002360153	-0.345889	-1.72172	-1.81683	0.0715198	0.291788	-4.05565	Challenge (After intervention, Male)	0.291788	1				ENSG00000236015
ENSG000001256763	-0.0756312	4.54771	-1.81676	0.0715299	0.291806	-4.97227	Challenge (After intervention, Male)	0.291806	1	57187	Q8NI27	THOC2	THOC2
ENSG000001004453	-0.067588	3.3888	-1.8167	0.0715393	0.291828	-4.80904	Challenge (After intervention, Male)	0.291828	1	56948	Q9NRG7	SDR39U1	SDR39U1
ENSG000001225433	-0.196662	0.348451	-1.81652	0.0715668	0.291896	-4.20644	Challenge (After intervention, Male)	0.291896	1	654231	P0CE72	OCM	OCM
ENSG000002232743	0.324226	-2.20452	1.81619	0.071618	0.292041	-4.06628	Challenge (After intervention, Male)	0.292041	1				ENSG00000223274
ENSG000001808463	0.265671	-1.17486	1.81619	0.0716182	0.292041	-4.12039	Challenge (After intervention, Male)	0.292041	1				ENSG00000180846
ENSG000001109063	0.0565282	5.05643	1.81606	0.071638	0.292101	-5.00563	Challenge (After intervention, Male)	0.292101	1	83892	Q9H3F6	KCTD10	KCTD10
ENSG000001989293	0.47586	-3.48213	1.816	0.071648	0.292113	-4.06844	Challenge (After intervention, Male)	0.292113	1	9722	O75052	NOS1AP	NOS1AP
ENSG000001583013	-0.17149	-0.0558416	-1.81555	0.0717163	0.292248	-4.2209	Challenge (After intervention, Male)	0.292248	1	114928	Q96D09	GPRASP2	GPRASP2
ENSG000002399123	-0.532317	-3.18744	-1.81531	0.0717543	0.292332	-4.0871	Challenge (After intervention, Male)	0.292332	1				ENSG00000239912
ENSG000001871663	0.302769	-1.94052	1.81465	0.0718556	0.292564	-4.06868	Challenge (After intervention, Male)	0.292564	1	341567	Q75WM6	H1FNT	H1FNT
ENSG000001628883	-0.194961	-0.0731332	-1.81446	0.0718861	0.292646	-4.18603	Challenge (After intervention, Male)	0.292646	1		Q96MC9	C1orf147	C1orf147
ENSG000002050183	0.235887	-1.16495	1.81406	0.0719469	0.292801	-4.13386	Challenge (After intervention, Male)	0.292801	1				ENSG00000205018
ENSG000001979323	0.134152	3.36724	1.81403	0.071952	0.292817	-4.72535	Challenge (After intervention, Male)	0.292817	1	474383	P23610	F8A1	F8A1
ENSG000002059293	-0.333391	-1.90712	-1.81395	0.071964	0.292849	-4.06488	Challenge (After intervention, Male)	0.292849	1	56245	Q9NYP8	C21orf62	C21orf62
ENSG000002550623	0.130233	0.392131	1.8139	0.0719726	0.292876	-4.31138	Challenge (After intervention, Male)	0.292876	1				ENSG00000255062
ENSG000001049533	0.360412	-2.52248	1.81307	0.0721001	0.293178	-4.06146	Challenge (After intervention, Male)	0.293178	1	79816	Q9H808	TLE6	TLE6
ENSG000002362973	-0.3309	-2.46087	-1.81299	0.0721135	0.29321	-4.0578	Challenge (After intervention, Male)	0.29321	1				ENSG00000236297
ENSG000001803853	0.151172	0.206635	1.81254	0.0721833	0.293368	-4.31839	Challenge (After intervention, Male)	0.293368	1				ENSG00000180385
ENSG000001535313	0.174965	-0.769889	1.81177	0.0723029	0.293688	-4.16162	Challenge (After intervention, Male)	0.293688	1	113622	Q8NDY3	ADPRHL1	ADPRHL1
ENSG000001353923	0.0885474	3.08465	1.81133	0.0723711	0.293831	-4.79522	Challenge (After intervention, Male)	0.293831	1	85406	Q6Y2X3	DNAJC14	DNAJC14
ENSG000001337423	0.299441	2.65279	1.81129	0.0723775	0.293831	-4.59244	Challenge (After intervention, Male)	0.293831	1	759	P00915	CA1	CA1
ENSG000000760673	0.120108	1.52052	1.81119	0.0723934	0.293856	-4.6092	Challenge (After intervention, Male)	0.293856	1	5939	Q15434	RBMS2	RBMS2
ENSG000002042533	-0.0849178	3.80403	-1.81113	0.0724024	0.293876	-4.90387	Challenge (After intervention, Male)	0.293876	1				ENSG00000204253
ENSG000001140983	-0.0614091	4.873	-1.81092	0.0724343	0.293939	-5.00137	Challenge (After intervention, Male)	0.293939	1	25852	Q8IUR7	ARMC8	ARMC8
ENSG000001650713	0.0841341	6.39365	1.81011	0.0725606	0.294265	-5.02454	Challenge (After intervention, Male)	0.294265	1	137835	Q6P5X7	TMEM71	TMEM71
ENSG000002593053	-0.478347	-3.20841	-1.80974	0.0726184	0.294398	-4.08346	Challenge (After intervention, Male)	0.294398	1	100533106	Q96EF9	ZHX1-C8ORF76	ZHX1-C8ORF76
ENSG000001580063	-0.0511565	4.55045	-1.80887	0.0727544	0.294718	-4.98995	Challenge (After intervention, Male)	0.294718	1	5051	Q99487	PAFAH2	PAFAH2
ENSG000001417203	0.047573	5.91493	1.80866	0.0727877	0.294794	-5.03156	Challenge (After intervention, Male)	0.294794	1	8396	P78356	PIP4K2B	PIP4K2B
ENSG000000244223	0.333916	-2.08907	1.80831	0.0728427	0.294946	-4.07233	Challenge (After intervention, Male)	0.294946	1	30846	Q9NZN4	EHD2	EHD2
ENSG000001691183	0.064827	3.91523	1.8082	0.07286	0.294999	-4.9112	Challenge (After intervention, Male)	0.294999	1	53944	Q9HCP0	CSNK1G1	CSNK1G1
ENSG000001106603	-0.106233	1.76923	-1.80795	0.0728981	0.295076	-4.52063	Challenge (After intervention, Male)	0.295076	1	54733	Q8IXU6	SLC35F2	SLC35F2
ENSG000001169833	-0.167558	2.64985	-1.80777	0.0729264	0.295142	-4.59791	Challenge (After intervention, Male)	0.295142	1	51440	Q9UM19	HPCAL4	HPCAL4
ENSG000001060863	-0.165995	0.241216	-1.80736	0.0729909	0.295329	-4.29733	Challenge (After intervention, Male)	0.295329	1	84725	Q96JA3	PLEKHA8	PLEKHA8
ENSG000001452413	-0.107813	3.12085	-1.80724	0.07301	0.295356	-4.81899	Challenge (After intervention, Male)	0.295356	1	1060	Q03188	CENPC	CENPC
ENSG000001124063	-0.0931317	6.17474	-1.80709	0.0730335	0.295424	-5.03397	Challenge (After intervention, Male)	0.295424	1	51696	Q9UBI9	HECA	HECA
ENSG000001693303	-0.230806	-0.531312	-1.80688	0.0730658	0.295501	-4.17978	Challenge (After intervention, Male)	0.295501	1	23251	Q9UPX6	KIAA1024	KIAA1024
ENSG000001859463	-0.109387	3.19545	-1.80671	0.0730926	0.295574	-4.84188	Challenge (After intervention, Male)	0.295574	1	55599	Q96LT9	RNPC3	RNPC3
ENSG000002699823	0.0980757	1.18227	1.80656	0.0731172	0.295635	-4.47223	Challenge (After intervention, Male)	0.295635	1				ENSG00000269982
ENSG000001278373	0.0592509	6.2775	1.8062	0.0731735	0.295779	-5.03687	Challenge (After intervention, Male)	0.295779	1	14	Q13685	AAMP	AAMP
ENSG000001400093	0.120789	0.997174	1.80615	0.0731814	0.29579	-4.39947	Challenge (After intervention, Male)	0.29579	1	2100	Q92731	ESR2	ESR2
ENSG000001965073	-0.107818	1.74096	-1.80584	0.0732295	0.295885	-4.5216	Challenge (After intervention, Male)	0.295885	1	85012	Q969E4	TCEAL3	TCEAL3
ENSG000001226433	-0.14987	4.18581	-1.80519	0.0733318	0.296139	-4.93976	Challenge (After intervention, Male)	0.296139	1	51251	Q9H0P0	NT5C3A	NT5C3A
ENSG000001848403	-0.0533926	6.43171	-1.80519	0.0733325	0.296139	-5.03787	Challenge (After intervention, Male)	0.296139	1	54732	Q9BVK6	TMED9	TMED9
ENSG000002207493	-0.47504	-2.04086	-1.80507	0.0733513	0.296173	-4.06616	Challenge (After intervention, Male)	0.296173	1				ENSG00000220749
ENSG000001851643	0.157872	1.68624	1.80455	0.0734321	0.296381	-4.54962	Challenge (After intervention, Male)	0.296381	1	101930025	Q5JPE7	NOMO2	NOMO2
ENSG000001500933	-0.107438	5.66263	-1.80441	0.0734544	0.296422	-5.03639	Challenge (After intervention, Male)	0.296422	1	3688	P05556	ITGB1	ITGB1
ENSG000001386683	0.0458188	7.16707	1.80422	0.0734843	0.296503	-5.02927	Challenge (After intervention, Male)	0.296503	1	3184	Q14103	HNRNPD	HNRNPD
ENSG000001799813	0.0702191	3.8591	1.80418	0.0734905	0.296516	-4.93172	Challenge (After intervention, Male)	0.296516	1	10194	Q6ZSZ6	TSHZ1	TSHZ1
ENSG000001678633	-0.0648922	4.63388	-1.80414	0.0734973	0.296522	-4.9879	Challenge (After intervention, Male)	0.296522	1	10476	O75947	ATP5H	ATP5H
ENSG000001039783	-0.0540124	4.4491	-1.80414	0.0734974	0.296522	-4.97995	Challenge (After intervention, Male)	0.296522	1	25963	Q8NBN3	TMEM87A	TMEM87A
ENSG000000631773	-0.0803839	9.49564	-1.80358	0.0735857	0.296773	-4.98544	Challenge (After intervention, Male)	0.296773	1	6141	Q07020	RPL18	RPL18
ENSG000001559573	-0.110545	3.32154	-1.80323	0.0736408	0.296919	-4.83336	Challenge (After intervention, Male)	0.296919	1	51643	Q9HC24	TMBIM4	TMBIM4
ENSG000002409543	-0.383028	-0.969742	-1.8031	0.0736621	0.29697	-4.06854	Challenge (After intervention, Male)	0.29697	1				ENSG00000240954
ENSG000001640863	0.055964	5.62358	1.80306	0.0736679	0.296978	-5.03326	Challenge (After intervention, Male)	0.296978	1	1849	Q16829	DUSP7	DUSP7
ENSG000001807873	-0.0991776	2.7269	-1.80285	0.0737015	0.297045	-4.73401	Challenge (After intervention, Male)	0.297045	1	124961	Q96NJ6	ZFP3	ZFP3
ENSG000001637043	0.121837	1.60592	1.80275	0.0737164	0.297085	-4.51497	Challenge (After intervention, Male)	0.297085	1	285368	Q5FWE3	PRRT3	PRRT3
ENSG000001553243	-0.134348	0.987244	-1.80192	0.073848	0.297383	-4.47583	Challenge (After intervention, Male)	0.297383	1	65983	Q96HH9	GRAMD3	GRAMD3
ENSG000001100763	0.186358	-1.04472	1.80165	0.0738898	0.297474	-4.2797	Challenge (After intervention, Male)	0.297474	1	9379	Q9P2S2	NRXN2	NRXN2
ENSG000000435143	-0.0658064	3.36906	-1.80124	0.0739557	0.297615	-4.84347	Challenge (After intervention, Male)	0.297615	1	54802	Q9H3H1	TRIT1	TRIT1
ENSG000001425073	-0.073774	5.23801	-1.80104	0.0739876	0.297705	-5.02988	Challenge (After intervention, Male)	0.297705	1	5694	P28072	PSMB6	PSMB6
ENSG000002615973	-0.266681	-1.57482	-1.80094	0.0740036	0.297752	-4.10264	Challenge (After intervention, Male)	0.297752	1				ENSG00000261597
ENSG000000737923	0.169702	3.11513	1.80062	0.0740532	0.297876	-4.80057	Challenge (After intervention, Male)	0.297876	1	10644	Q9Y6M1	IGF2BP2	IGF2BP2
ENSG000002117723	-0.0658005	9.14157	-1.80043	0.0740846	0.297946	-5.00238	Challenge (After intervention, Male)	0.297946	1		A0A5B9	TRBC2	TRBC2
ENSG000001645483	-0.0672339	5.90144	-1.79995	0.0741596	0.298112	-5.04663	Challenge (After intervention, Male)	0.298112	1	29896	Q13595	TRA2A	TRA2A
ENSG000002609663	-0.157288	0.51363	-1.79987	0.074172	0.298139	-4.33044	Challenge (After intervention, Male)	0.298139	1				ENSG00000260966
ENSG000001314753	-0.0626453	4.7094	-1.79962	0.0742118	0.298248	-5.00202	Challenge (After intervention, Male)	0.298248	1	84313	Q9BRG1	VPS25	VPS25
ENSG000001818563	0.424658	-2.085	1.79948	0.0742347	0.298291	-4.0741	Challenge (After intervention, Male)	0.298291	1	6517	P14672	SLC2A4	SLC2A4
ENSG000002261253	0.32968	-2.12245	1.79881	0.0743418	0.298554	-4.09289	Challenge (After intervention, Male)	0.298554	1				ENSG00000226125
ENSG000000905303	-0.305102	-0.768612	-1.79849	0.0743921	0.298668	-4.09797	Challenge (After intervention, Male)	0.298668	1	55214	Q8IVL5	LEPREL1	LEPREL1
ENSG000001371003	0.0561591	5.47088	1.7984	0.0744072	0.298687	-5.04361	Challenge (After intervention, Male)	0.298687	1	11258	O75935	DCTN3	DCTN3
ENSG000000052063	0.0755022	5.64291	1.7982	0.0744384	0.298773	-5.04385	Challenge (After intervention, Male)	0.298773	1				ENSG00000005206
ENSG000001493083	-0.0829761	4.30866	-1.79811	0.0744535	0.298813	-4.97937	Challenge (After intervention, Male)	0.298813	1	4863	Q14207	NPAT	NPAT
ENSG000001035443	0.0789929	4.96034	1.7976	0.0745348	0.299021	-5.01762	Challenge (After intervention, Male)	0.299021	1	57020	Q7Z3J2	C16orf62	C16orf62
ENSG000002701553	-0.171721	0.177007	-1.79753	0.0745453	0.299034	-4.28569	Challenge (After intervention, Male)	0.299034	1				ENSG00000270155
ENSG000002147533	0.0653673	5.39314	1.79728	0.0745858	0.299116	-5.04258	Challenge (After intervention, Male)	0.299116	1	221092	Q1KMD3	HNRNPUL2	HNRNPUL2
ENSG000001309213	-0.0582062	3.38495	-1.79711	0.0746122	0.299192	-4.83901	Challenge (After intervention, Male)	0.299192	1	91574	Q9H3J6	C12orf65	C12orf65
ENSG000001740383	0.418219	-2.47327	1.79709	0.0746157	0.2992	-4.08036	Challenge (After intervention, Male)	0.2992	1	138724	Q5VYM1	C9orf131	C9orf131
ENSG000001135833	-0.0852807	4.42503	-1.79671	0.0746767	0.299324	-5.00484	Challenge (After intervention, Male)	0.299324	1	56951	Q8NC54	C5orf15	C5orf15
ENSG000001220253	0.116022	2.21644	1.79613	0.0747689	0.299511	-4.74683	Challenge (After intervention, Male)	0.299511	1	2322	P36888	FLT3	FLT3
ENSG000000672083	0.0864073	2.74775	1.79606	0.0747796	0.299533	-4.77833	Challenge (After intervention, Male)	0.299533	1	7813	O60447	EVI5	EVI5
ENSG000000702143	-0.0882578	3.93236	-1.796	0.0747896	0.299553	-4.9502	Challenge (After intervention, Male)	0.299553	1	23446	Q8WWI5	SLC44A1	SLC44A1
ENSG000002593513	0.341021	-2.09419	1.79553	0.0748642	0.299763	-4.08932	Challenge (After intervention, Male)	0.299763	1				ENSG00000259351
ENSG000002251953	0.433848	-2.95798	1.79493	0.0749607	0.299937	-4.07852	Challenge (After intervention, Male)	0.299937	1				ENSG00000225195
ENSG000001162543	-0.265504	-1.65509	-1.79486	0.0749721	0.299961	-4.14082	Challenge (After intervention, Male)	0.299961	1	26038	Q8TDI0	CHD5	CHD5
ENSG000001024713	-0.15968	0.705704	-1.79464	0.0750076	0.300053	-4.4101	Challenge (After intervention, Male)	0.300053	1	54602	Q9NV92	NDFIP2	NDFIP2
ENSG000001822083	0.0594795	5.58089	1.79401	0.0751077	0.300257	-5.05255	Challenge (After intervention, Male)	0.300257	1	81532	Q70IA6	MOB2	MOB2
ENSG000002694043	0.125745	3.48288	1.79354	0.0751833	0.300442	-4.80335	Challenge (After intervention, Male)	0.300442	1	6689	Q01892	SPIB	SPIB
ENSG000001793143	-0.387155	-2.84299	-1.79334	0.075216	0.300515	-4.08135	Challenge (After intervention, Male)	0.300515	1	23302	Q658N2	WSCD1	WSCD1
ENSG000002319403	-0.434667	-2.83655	-1.79288	0.0752899	0.300699	-4.08208	Challenge (After intervention, Male)	0.300699	1				ENSG00000231940
ENSG000001978163	-0.125002	0.98271	-1.79269	0.0753198	0.300751	-4.45155	Challenge (After intervention, Male)	0.300751	1	100499483	Q9P1Z9	CCDC180	CCDC180
ENSG000001757463	0.27918	-1.12401	1.79244	0.0753608	0.300855	-4.1597	Challenge (After intervention, Male)	0.300855	1	400360	Q8N8G6	C15orf54	C15orf54
ENSG000001815443	-0.268425	-1.45609	-1.79236	0.075373	0.300879	-4.17309	Challenge (After intervention, Male)	0.300879	1	2187	Q8NB91	FANCB	FANCB
ENSG000000658833	0.0474585	5.39127	1.79205	0.0754236	0.301025	-5.05517	Challenge (After intervention, Male)	0.301025	1	8621	Q14004	CDK13	CDK13
ENSG000001809533	0.0832296	3.63292	1.79198	0.0754345	0.301052	-4.92761	Challenge (After intervention, Male)	0.301052	1	400410	Q9HBF5	ST20	ST20
ENSG000000889703	-0.059843	4.03724	-1.79197	0.0754366	0.301052	-4.94863	Challenge (After intervention, Male)	0.301052	1				ENSG00000088970
ENSG000000636013	0.0537313	5.17049	1.79119	0.075562	0.301362	-5.04364	Challenge (After intervention, Male)	0.301362	1	8776	Q13613	MTMR1	MTMR1
ENSG000002446253	-0.106818	2.65705	-1.79082	0.0756218	0.301494	-4.63434	Challenge (After intervention, Male)	0.301494	1				ENSG00000244625
ENSG000002211843	0.446183	-3.21491	1.79079	0.0756259	0.301506	-4.09249	Challenge (After intervention, Male)	0.301506	1				ENSG00000221184
ENSG000001198203	-0.0643812	5.25925	-1.79069	0.0756433	0.301561	-5.0543	Challenge (After intervention, Male)	0.301561	1	84272	Q9BSR8	YIPF4	YIPF4
ENSG000002274953	-0.212347	-0.529671	-1.79058	0.0756607	0.301611	-4.16669	Challenge (After intervention, Male)	0.301611	1				ENSG00000227495
ENSG000001454943	-0.0982321	4.40537	-1.79056	0.0756643	0.301617	-4.98497	Challenge (After intervention, Male)	0.301617	1	4726	O75380	NDUFS6	NDUFS6
ENSG000002293933	0.314705	-2.43327	1.79042	0.0756857	0.301643	-4.08622	Challenge (After intervention, Male)	0.301643	1				ENSG00000229393
ENSG000001310233	-0.0921429	3.80753	-1.79016	0.0757289	0.30176	-4.94119	Challenge (After intervention, Male)	0.30176	1	9113	O95835	LATS1	LATS1
ENSG000001332503	0.100189	3.32711	1.79005	0.0757457	0.301798	-4.80241	Challenge (After intervention, Male)	0.301798	1	84330	Q96IQ9	ZNF414	ZNF414
ENSG000001177483	-0.0508827	5.88474	-1.78894	0.0759258	0.302184	-5.06561	Challenge (After intervention, Male)	0.302184	1	6118	P15927	RPA2	RPA2
ENSG000002436673	-0.134083	0.838721	-1.78893	0.0759276	0.302184	-4.42394	Challenge (After intervention, Male)	0.302184	1	116143	Q96MX6	WDR92	WDR92
ENSG000000783193	-0.0848439	2.06967	-1.78876	0.0759549	0.302245	-4.60191	Challenge (After intervention, Male)	0.302245	1				ENSG00000078319
ENSG000000759753	-0.0568761	4.31318	-1.78874	0.0759585	0.302255	-4.99475	Challenge (After intervention, Male)	0.302255	1	23609	Q9H000	MKRN2	MKRN2
ENSG000000058123	-0.107197	4.89864	-1.78845	0.0760047	0.302371	-5.03689	Challenge (After intervention, Male)	0.302371	1	26224	Q9UKT7	FBXL3	FBXL3
ENSG000002596743	-0.281788	-1.3032	-1.78813	0.0760565	0.302471	-4.11588	Challenge (After intervention, Male)	0.302471	1				ENSG00000259674
ENSG000001718273	-0.150866	0.155051	-1.78806	0.0760678	0.302495	-4.36728	Challenge (After intervention, Male)	0.302495	1	148268	Q96NI8	ZNF570	ZNF570
ENSG000001810313	0.125183	1.51087	1.78707	0.0762295	0.302867	-4.61921	Challenge (After intervention, Male)	0.302867	1	9501	Q9UNE2	RPH3AL	RPH3AL
ENSG000002699963	-0.113588	2.23704	-1.78663	0.0763007	0.303027	-4.72924	Challenge (After intervention, Male)	0.303027	1				ENSG00000269996
ENSG000001694903	-0.0626254	3.86326	-1.78655	0.0763128	0.303062	-4.93892	Challenge (After intervention, Male)	0.303062	1	83877	Q9BX73	TM2D2	TM2D2
ENSG000001091893	-0.121924	1.64651	-1.78638	0.0763403	0.303103	-4.5571	Challenge (After intervention, Male)	0.303103	1	64854	P62068	USP46	USP46
ENSG000001387383	0.193213	0.812432	1.78614	0.0763801	0.303212	-4.49228	Challenge (After intervention, Male)	0.303212	1	11107	Q9NQX1	PRDM5	PRDM5
ENSG000001133913	-0.093741	3.3428	-1.78602	0.0763996	0.303269	-4.90054	Challenge (After intervention, Male)	0.303269	1	83989	Q8WUF8	FAM172A	FAM172A
ENSG000001156853	0.0586752	5.62748	1.78584	0.0764282	0.303342	-5.06767	Challenge (After intervention, Male)	0.303342	1	5510	Q15435	PPP1R7	PPP1R7
ENSG000002345853	-0.113453	1.79279	-1.78572	0.0764484	0.303391	-4.61582	Challenge (After intervention, Male)	0.303391	1				ENSG00000234585
ENSG000001665293	0.102412	1.11887	1.78544	0.0764932	0.303498	-4.48941	Challenge (After intervention, Male)	0.303498	1	7589	Q9Y5A6	ZSCAN21	ZSCAN21
ENSG000001750403	0.0980149	4.87701	1.78509	0.0765518	0.30362	-5.06067	Challenge (After intervention, Male)	0.30362	1	9435	Q9Y4C5	CHST2	CHST2
ENSG000000801663	0.396261	-2.99653	1.78498	0.0765698	0.303666	-4.09041	Challenge (After intervention, Male)	0.303666	1	1638	P40126	DCT	DCT
ENSG000002613553	-0.103153	2.28846	-1.78473	0.0766096	0.303789	-4.65583	Challenge (After intervention, Male)	0.303789	1				ENSG00000261355
ENSG000001705153	-0.0530669	5.33055	-1.78466	0.0766219	0.303805	-5.05522	Challenge (After intervention, Male)	0.303805	1	5036	Q9UQ80	PA2G4	PA2G4
ENSG000001386003	-0.071669	4.56268	-1.78456	0.0766383	0.303853	-5.03626	Challenge (After intervention, Male)	0.303853	1	84888	Q8TCT8	SPPL2A	SPPL2A
ENSG000001047143	0.0601832	4.6683	1.78444	0.076657	0.303901	-5.0407	Challenge (After intervention, Male)	0.303901	1	157697	Q86X53	ERICH1	ERICH1
ENSG000001202783	0.186073	1.36307	1.78413	0.0767078	0.303984	-4.44012	Challenge (After intervention, Male)	0.303984	1	57480	Q9ULL1	PLEKHG1	PLEKHG1
ENSG000001444853	-0.138456	0.948546	-1.78408	0.0767162	0.303996	-4.51329	Challenge (After intervention, Male)	0.303996	1	55502	Q96HZ4	HES6	HES6
ENSG000001686463	-0.11799	2.46568	-1.78386	0.0767511	0.304075	-4.65727	Challenge (After intervention, Male)	0.304075	1	8313	Q9Y2T1	AXIN2	AXIN2
ENSG000002499783	-0.145135	0.59505	-1.78372	0.076774	0.30412	-4.56657	Challenge (After intervention, Male)	0.30412	1				ENSG00000249978
ENSG000002119303	0.522804	-3.1529	1.78283	0.0769197	0.304446	-4.12683	Challenge (After intervention, Male)	0.304446	1			IGHD3-3	IGHD3-3
ENSG000001116673	0.0841433	5.78932	1.78246	0.0769815	0.304609	-5.07135	Challenge (After intervention, Male)	0.304609	1	8078	P45974	USP5	USP5
ENSG000001636173	-0.126289	1.90317	-1.78224	0.077017	0.304682	-4.58263	Challenge (After intervention, Male)	0.304682	1	57577	Q8NCU4	KIAA1407	KIAA1407
ENSG000001748073	0.202936	1.47705	1.7822	0.0770232	0.304698	-4.42333	Challenge (After intervention, Male)	0.304698	1	57124	Q9HCU0	CD248	CD248
ENSG000001802293	-0.405438	-1.90046	-1.78178	0.0770926	0.304828	-4.0973	Challenge (After intervention, Male)	0.304828	1				ENSG00000180229
ENSG000001639043	0.0523227	4.50078	1.78153	0.0771337	0.304924	-5.02433	Challenge (After intervention, Male)	0.304924	1	59343	Q9HC62	SENP2	SENP2
ENSG000001524753	0.232994	0.257482	1.78132	0.0771676	0.304979	-4.25588	Challenge (After intervention, Male)	0.304979	1	116412	Q96EG3	ZNF837	ZNF837
ENSG000000655183	-0.0559556	5.27599	-1.78113	0.0771987	0.305035	-5.06092	Challenge (After intervention, Male)	0.305035	1	4710	O95168	NDUFB4	NDUFB4
ENSG000002548933	-0.286295	-1.79045	-1.78079	0.0772539	0.305194	-4.1355	Challenge (After intervention, Male)	0.305194	1				ENSG00000254893
ENSG000002688523	0.266414	-1.17118	1.78075	0.077261	0.305213	-4.17852	Challenge (After intervention, Male)	0.305213	1				ENSG00000268852
ENSG000001703963	0.135833	0.404867	1.78074	0.0772629	0.305213	-4.42635	Challenge (After intervention, Male)	0.305213	1	91752	Q7Z570	ZNF804A	ZNF804A
ENSG000002430563	0.201905	-0.358957	1.78014	0.0773608	0.305419	-4.25723	Challenge (After intervention, Male)	0.305419	1	8637	O60516	EIF4EBP3	EIF4EBP3
ENSG000000914093	-0.0894608	4.64719	-1.77953	0.0774613	0.305639	-5.02103	Challenge (After intervention, Male)	0.305639	1	3655	P23229	ITGA6	ITGA6
ENSG000001839553	0.0529469	3.62137	1.77913	0.0775272	0.30581	-4.91356	Challenge (After intervention, Male)	0.30581	1	387893	Q9NQR1	SETD8	SETD8
ENSG000001555083	-0.0642792	6.12282	-1.77835	0.0776554	0.306118	-5.08425	Challenge (After intervention, Male)	0.306118	1	9337	Q9UFF9	CNOT8	CNOT8
ENSG000000840923	-0.0478885	4.51663	-1.77783	0.0777428	0.306328	-5.0225	Challenge (After intervention, Male)	0.306328	1	84273	Q8NC60	NOA1	NOA1
ENSG000001011383	0.0415385	4.45166	1.77757	0.0777857	0.306421	-5.02353	Challenge (After intervention, Male)	0.306421	1	1477	Q05048	CSTF1	CSTF1
ENSG000001881853	0.116004	2.42201	1.77751	0.0777956	0.306434	-4.70673	Challenge (After intervention, Male)	0.306434	1				ENSG00000188185
ENSG000001619803	-0.0917078	2.59137	-1.7774	0.0778129	0.306485	-4.75303	Challenge (After intervention, Male)	0.306485	1	51728	Q9Y2Y1	POLR3K	POLR3K
ENSG000001176253	-0.0926524	4.66065	-1.77718	0.0778498	0.306575	-5.04177	Challenge (After intervention, Male)	0.306575	1	55758	Q9P2K3	RCOR3	RCOR3
ENSG000002445383	-0.370296	-1.70246	-1.77713	0.0778578	0.306595	-4.13807	Challenge (After intervention, Male)	0.306595	1				ENSG00000244538
ENSG000002674813	-0.10773	1.63823	-1.776	0.0780453	0.307056	-4.57689	Challenge (After intervention, Male)	0.307056	1				ENSG00000267481
ENSG000000625823	-0.090002	4.42896	-1.77594	0.0780549	0.307081	-5.00695	Challenge (After intervention, Male)	0.307081	1	64951	Q96EL2	MRPS24	MRPS24
ENSG000002118993	0.16009	8.92371	1.77585	0.07807	0.307128	-5.05966	Challenge (After intervention, Male)	0.307128	1			IGHM	IGHM
ENSG000001809793	0.06562	3.05265	1.77582	0.0780749	0.307138	-4.8601	Challenge (After intervention, Male)	0.307138	1	255252	Q8N9N7	LRRC57	LRRC57
ENSG000002302023	-0.1499	1.1419	-1.77553	0.0781229	0.307276	-4.4623	Challenge (After intervention, Male)	0.307276	1				ENSG00000230202
ENSG000002121233	0.161763	0.52802	1.77551	0.0781266	0.307286	-4.36497	Challenge (After intervention, Male)	0.307286	1	163154	Q8IZ63	PRR22	PRR22
ENSG000000535243	0.2138	-0.610394	1.77526	0.0781679	0.307389	-4.18207	Challenge (After intervention, Male)	0.307389	1	23101	Q86YR7	MCF2L2	MCF2L2
ENSG000002623623	0.206015	-1.18683	1.77519	0.0781794	0.307426	-4.24124	Challenge (After intervention, Male)	0.307426	1				ENSG00000262362
ENSG000001983243	-0.0858655	3.60989	-1.77515	0.0781854	0.307441	-4.88662	Challenge (After intervention, Male)	0.307441	1	144717	Q8N4B1	FAM109A	FAM109A
ENSG000001482913	-0.0814143	3.16533	-1.77504	0.078203	0.307472	-4.83278	Challenge (After intervention, Male)	0.307472	1	6835	Q15527	SURF2	SURF2
ENSG000001857743	-0.229863	-1.35049	-1.77481	0.0782422	0.307562	-4.18258	Challenge (After intervention, Male)	0.307562	1	80333	Q6PIL6	KCNIP4	KCNIP4
ENSG000001983423	-0.351507	-1.92127	-1.77425	0.0783353	0.3078	-4.12158	Challenge (After intervention, Male)	0.3078	1	79973	Q9H7R0	ZNF442	ZNF442
ENSG000000967463	-0.064477	5.73733	-1.77388	0.0783962	0.307916	-5.09096	Challenge (After intervention, Male)	0.307916	1	3189	P31942	HNRNPH3	HNRNPH3
ENSG000002414113	-0.377066	-2.30066	-1.77347	0.0784639	0.308045	-4.10406	Challenge (After intervention, Male)	0.308045	1				ENSG00000241411
ENSG000001728453	-0.120323	5.80271	-1.77216	0.0786836	0.308602	-5.09136	Challenge (After intervention, Male)	0.308602	1	6670	Q02447	SP3	SP3
ENSG000001964603	-0.448278	-2.62936	-1.77167	0.0787642	0.308785	-4.1134	Challenge (After intervention, Male)	0.308785	1	731220	Q6ZV50	RFX8	RFX8
ENSG000002393823	0.110319	1.34053	1.77151	0.0787916	0.308849	-4.5126	Challenge (After intervention, Male)	0.308849	1	84964	Q3KRA9	ALKBH6	ALKBH6
ENSG000001348993	-0.0554969	4.34689	-1.77073	0.0789213	0.309158	-5.0129	Challenge (After intervention, Male)	0.309158	1	2073	P28715	ERCC5	ERCC5
ENSG000001372703	0.157916	0.358429	1.77072	0.0789224	0.309158	-4.37199	Challenge (After intervention, Male)	0.309158	1	8521	Q9NP62	GCM1	GCM1
ENSG000001973293	0.111142	6.16063	1.77051	0.0789577	0.309216	-5.09289	Challenge (After intervention, Male)	0.309216	1	57162	Q96FA3	PELI1	PELI1
ENSG000001231193	-0.273095	-1.77016	-1.77014	0.0790204	0.309353	-4.1651	Challenge (After intervention, Male)	0.309353	1	64168	Q8N987	NECAB1	NECAB1
ENSG000002609163	-0.0994888	3.80687	-1.76994	0.079053	0.309412	-5.00303	Challenge (After intervention, Male)	0.309412	1	9236	Q9ULG6	CCPG1	CCPG1
ENSG000001279513	-0.107768	7.98097	-1.76972	0.0790901	0.309515	-5.06468	Challenge (After intervention, Male)	0.309515	1	10875	Q14314	FGL2	FGL2
ENSG000001844323	0.0504045	6.28201	1.7693	0.0791603	0.309683	-5.09998	Challenge (After intervention, Male)	0.309683	1	9276	P35606	COPB2	COPB2
ENSG000001987963	-0.368979	-2.19962	-1.76924	0.0791702	0.309705	-4.11226	Challenge (After intervention, Male)	0.309705	1	115701	Q86TB3	ALPK2	ALPK2
ENSG000001819293	-0.0485806	5.07219	-1.76901	0.0792102	0.309788	-5.07916	Challenge (After intervention, Male)	0.309788	1	5571	P54619	PRKAG1	PRKAG1
ENSG000000115903	0.187565	1.46993	1.7688	0.0792448	0.309834	-4.4934	Challenge (After intervention, Male)	0.309834	1	27033	Q9Y2Y4	ZBTB32	ZBTB32
ENSG000001292193	0.0835958	4.38041	1.76873	0.0792563	0.309862	-5.01047	Challenge (After intervention, Male)	0.309862	1	5338	O14939	PLD2	PLD2
ENSG000001670373	-0.12765	1.17948	-1.76864	0.0792708	0.309889	-4.55733	Challenge (After intervention, Male)	0.309889	1	129049	Q2NKQ1	SGSM1	SGSM1
ENSG000001730683	-0.188279	-0.976123	-1.76846	0.0793023	0.309958	-4.35863	Challenge (After intervention, Male)	0.309958	1	54796	Q6ZN30	BNC2	BNC2
ENSG000001119613	-0.169029	0.965436	-1.76845	0.079303	0.309958	-4.47904	Challenge (After intervention, Male)	0.309958	1	23328	O94885	SASH1	SASH1
ENSG000001636663	-0.473133	-2.87293	-1.76828	0.079332	0.310004	-4.11342	Challenge (After intervention, Male)	0.310004	1	8820	Q9UBX0	HESX1	HESX1
ENSG000002699903	-0.0797481	2.67856	-1.76827	0.0793333	0.310005	-4.75167	Challenge (After intervention, Male)	0.310005	1				ENSG00000269990
ENSG000002285063	-0.149789	0.650672	-1.7682	0.0793448	0.310027	-4.4124	Challenge (After intervention, Male)	0.310027	1				ENSG00000228506
ENSG000001965763	0.11546	6.64997	1.76771	0.0794272	0.310226	-5.09762	Challenge (After intervention, Male)	0.310226	1	23654	O15031	PLXNB2	PLXNB2
ENSG000002355273	-0.36224	-2.70373	-1.76754	0.0794569	0.310286	-4.11108	Challenge (After intervention, Male)	0.310286	1				ENSG00000235527
ENSG000001159043	-0.0723161	4.74627	-1.76609	0.0797003	0.310878	-5.06907	Challenge (After intervention, Male)	0.310878	1	6654	Q07889	SOS1	SOS1
ENSG000002359613	0.353695	-2.96647	1.76603	0.0797101	0.310895	-4.11349	Challenge (After intervention, Male)	0.310895	1	100287428	P0CW26	PNMA6C	PNMA6C
ENSG000001367583	-0.0508668	6.07825	-1.76521	0.0798491	0.311252	-5.10724	Challenge (After intervention, Male)	0.311252	1	10730	Q96TA2	YME1L1	YME1L1
ENSG000001174113	-0.126482	1.25279	-1.76511	0.0798655	0.311286	-4.5324	Challenge (After intervention, Male)	0.311286	1	8704	O60909	B4GALT2	B4GALT2
ENSG000002122833	0.199237	-0.61672	1.76508	0.0798705	0.311286	-4.24846	Challenge (After intervention, Male)	0.311286	1				ENSG00000212283
ENSG000001155263	-0.0932513	1.64598	-1.76486	0.0799081	0.31139	-4.63269	Challenge (After intervention, Male)	0.31139	1	9486	O43529	CHST10	CHST10
ENSG000001303483	-0.0854806	3.56144	-1.76473	0.07993	0.311428	-4.89763	Challenge (After intervention, Male)	0.311428	1	55278	Q9H0R6	QRSL1	QRSL1
ENSG000001100903	0.11211	5.97944	1.76392	0.0800671	0.311706	-5.10688	Challenge (After intervention, Male)	0.311706	1	1374	P50416	CPT1A	CPT1A
ENSG000001679773	0.0457186	4.85236	1.76296	0.0802288	0.312092	-5.08771	Challenge (After intervention, Male)	0.312092	1	54442	Q9NXV2	KCTD5	KCTD5
ENSG000001629233	0.0618463	6.73816	1.76271	0.0802717	0.312207	-5.10354	Challenge (After intervention, Male)	0.312207	1	80232	Q9H7D7	WDR26	WDR26
ENSG000001042993	0.0690575	4.44648	1.76215	0.0803673	0.312435	-5.03934	Challenge (After intervention, Male)	0.312435	1	55756	Q9NV88	INTS9	INTS9
ENSG000001027433	-0.120191	1.28094	-1.76191	0.0804064	0.312513	-4.54283	Challenge (After intervention, Male)	0.312513	1	10166	Q9Y619	SLC25A15	SLC25A15
ENSG000000609823	-0.182156	1.77624	-1.76141	0.080492	0.312716	-4.64431	Challenge (After intervention, Male)	0.312716	1	586	P54687	BCAT1	BCAT1
X__no_feature3	0.0611628	16.2437	1.76135	0.0805025	0.312732	-4.84997	Challenge (After intervention, Male)	0.312732	1				X__no_feature
ENSG000000374743	-0.0496694	5.44682	-1.76108	0.0805479	0.312865	-5.10735	Challenge (After intervention, Male)	0.312865	1	54888	Q08J23	NSUN2	NSUN2
ENSG000001035343	0.310283	-0.829154	1.76069	0.080614	0.313029	-4.14525	Challenge (After intervention, Male)	0.313029	1	79838	Q6UXY8	TMC5	TMC5
ENSG000002489053	0.303872	0.591676	1.7606	0.0806304	0.313057	-4.39174	Challenge (After intervention, Male)	0.313057	1	342184	Q68DA7	FMN1	FMN1
ENSG000001735983	-0.0929334	3.13396	-1.75978	0.0807698	0.313362	-4.88054	Challenge (After intervention, Male)	0.313362	1	11163	Q9NZJ9	NUDT4	NUDT4
ENSG000002286923	0.254632	-1.7973	1.75976	0.0807733	0.313362	-4.16627	Challenge (After intervention, Male)	0.313362	1				ENSG00000228692
ENSG000001336613	-0.232958	-0.585239	-1.75971	0.0807808	0.313363	-4.25162	Challenge (After intervention, Male)	0.313363	1	6441	P35247	SFTPD	SFTPD
ENSG000001774263	-0.0619745	4.07846	-1.75936	0.0808416	0.313501	-5.02041	Challenge (After intervention, Male)	0.313501	1	7050	Q15583	TGIF1	TGIF1
ENSG000002595363	-0.436985	-2.6367	-1.75907	0.0808911	0.313602	-4.1212	Challenge (After intervention, Male)	0.313602	1				ENSG00000259536
ENSG000001760143	-0.127472	2.39017	-1.75862	0.0809676	0.313813	-4.72083	Challenge (After intervention, Male)	0.313813	1	84617	Q9BUF5	TUBB6	TUBB6
ENSG000001374493	0.151979	2.84175	1.75857	0.0809754	0.313835	-4.91593	Challenge (After intervention, Male)	0.313835	1	132864	Q7Z5Q1	CPEB2	CPEB2
ENSG000002509003	0.409754	-3.25986	1.75855	0.0809796	0.313847	-4.12211	Challenge (After intervention, Male)	0.313847	1				ENSG00000250900
ENSG000002266883	0.186866	-0.575282	1.75849	0.0809893	0.313875	-4.28027	Challenge (After intervention, Male)	0.313875	1				ENSG00000226688
ENSG000000269503	0.0736355	7.74227	1.75838	0.081009	0.313901	-5.09631	Challenge (After intervention, Male)	0.313901	1	11119	O00481	BTN3A1	BTN3A1
ENSG000001094663	0.111467	4.14863	1.75837	0.0810092	0.313901	-5.05576	Challenge (After intervention, Male)	0.313901	1	11275	O95198	KLHL2	KLHL2
ENSG000002658453	0.357286	-2.8252	1.75837	0.0810092	0.313901	-4.12177	Challenge (After intervention, Male)	0.313901	1				ENSG00000265845
ENSG000002305813	0.315638	-2.89947	1.75742	0.0811715	0.314273	-4.12328	Challenge (After intervention, Male)	0.314273	1				ENSG00000230581
ENSG000001966553	-0.0641195	4.70672	-1.75739	0.0811768	0.31428	-5.05996	Challenge (After intervention, Male)	0.31428	1	51399	Q9Y296	TRAPPC4	TRAPPC4
ENSG000002602193	0.211258	-0.671335	1.75739	0.0811779	0.31428	-4.19867	Challenge (After intervention, Male)	0.31428	1				ENSG00000260219
ENSG000001671033	0.309755	-1.01454	1.75706	0.0812344	0.314414	-4.1396	Challenge (After intervention, Male)	0.314414	1	138429	Q5T9C9	PIP5KL1	PIP5KL1
ENSG000001974713	0.0909843	6.80518	1.75698	0.0812472	0.314434	-5.11569	Challenge (After intervention, Male)	0.314434	1	6693	P16150	SPN	SPN
ENSG000002583113	0.144617	0.733283	1.75682	0.0812744	0.314491	-4.40484	Challenge (After intervention, Male)	0.314491	1				ENSG00000258311
ENSG000002228083	0.341729	-2.18898	1.7564	0.0813465	0.314644	-4.12529	Challenge (After intervention, Male)	0.314644	1				ENSG00000222808
ENSG000002597153	-0.390272	-0.277004	-1.75556	0.0814903	0.314962	-4.21249	Challenge (After intervention, Male)	0.314962	1				ENSG00000259715
ENSG000000534383	-0.25149	-1.37892	-1.7551	0.0815699	0.315171	-4.22752	Challenge (After intervention, Male)	0.315171	1	4826	Q16517	NNAT	NNAT
ENSG000002614853	-0.105044	1.12093	-1.75503	0.0815819	0.315175	-4.56026	Challenge (After intervention, Male)	0.315175	1				ENSG00000261485
ENSG000001441823	-0.138095	1.37002	-1.75477	0.081626	0.315248	-4.5741	Challenge (After intervention, Male)	0.315248	1	51601	Q9Y234	LIPT1	LIPT1
ENSG000000050753	0.0742638	4.83505	1.75462	0.081652	0.315299	-5.08621	Challenge (After intervention, Male)	0.315299	1	5439	P52435	POLR2J	POLR2J
ENSG000001394333	0.043947	5.31471	1.75454	0.081666	0.315319	-5.1197	Challenge (After intervention, Male)	0.315319	1	51228	Q9NZD2	GLTP	GLTP
ENSG000001034153	0.0615452	6.14352	1.75447	0.0816787	0.315342	-5.12605	Challenge (After intervention, Male)	0.315342	1	3163	P30519	HMOX2	HMOX2
ENSG000000528413	-0.0425058	5.58447	-1.75437	0.0816959	0.315397	-5.12264	Challenge (After intervention, Male)	0.315397	1	55761	Q96AE7	TTC17	TTC17
ENSG000001808793	-0.0727993	6.70524	-1.75435	0.0816984	0.315401	-5.12384	Challenge (After intervention, Male)	0.315401	1	6748	P51571	SSR4	SSR4
ENSG000001989483	0.150268	1.95883	1.75429	0.0817094	0.315426	-4.70749	Challenge (After intervention, Male)	0.315426	1	101928198	O75121	MFAP3L	MFAP3L
ENSG000001302023	0.329721	2.63479	1.75425	0.0817164	0.315446	-4.66755	Challenge (After intervention, Male)	0.315446	1	5819	Q92692	PVRL2	PVRL2
ENSG000000915133	-0.309932	-1.71937	-1.75404	0.0817523	0.315512	-4.15929	Challenge (After intervention, Male)	0.315512	1	7018	P02787	TF	TF
ENSG000001166633	0.126762	4.4368	1.75386	0.0817836	0.315569	-5.05862	Challenge (After intervention, Male)	0.315569	1	26270	Q9NRD1	FBXO6	FBXO6
ENSG000001623373	0.190509	0.12853	1.75352	0.081842	0.315698	-4.29556	Challenge (After intervention, Male)	0.315698	1	4041	O75197	LRP5	LRP5
ENSG000000470563	0.0433467	5.46495	1.75319	0.0818989	0.315823	-5.12314	Challenge (After intervention, Male)	0.315823	1	22884	Q9Y2I8	WDR37	WDR37
ENSG000001747493	-0.128873	2.21097	-1.75311	0.0819123	0.315849	-4.77901	Challenge (After intervention, Male)	0.315849	1	132720	Q8N8J7	C4orf32	C4orf32
ENSG000002284273	-0.128147	1.31676	-1.75294	0.0819418	0.31592	-4.53374	Challenge (After intervention, Male)	0.31592	1				ENSG00000228427
ENSG000000890413	-0.113458	2.70802	-1.75286	0.0819556	0.315946	-4.85823	Challenge (After intervention, Male)	0.315946	1	5027	Q99572	P2RX7	P2RX7
ENSG000001231593	-0.0768177	4.45906	-1.7527	0.0819823	0.315994	-5.04455	Challenge (After intervention, Male)	0.315994	1	10755	O14908	GIPC1	GIPC1
ENSG000001870913	0.0632623	4.54161	1.75247	0.0820231	0.316074	-5.0465	Challenge (After intervention, Male)	0.316074	1	5333	P51178	PLCD1	PLCD1
ENSG000001122453	0.105915	5.02032	1.75196	0.0821106	0.31626	-5.11198	Challenge (After intervention, Male)	0.31626	1	7803	Q93096	PTP4A1	PTP4A1
ENSG000001063673	-0.0766776	3.33263	-1.7518	0.0821387	0.316306	-4.8915	Challenge (After intervention, Male)	0.316306	1	1174	P61966	AP1S1	AP1S1
ENSG000001162883	-0.0688473	5.96433	-1.75157	0.0821781	0.316404	-5.13061	Challenge (After intervention, Male)	0.316404	1	11315	Q99497	PARK7	PARK7
ENSG000001708363	0.0634268	3.69149	1.75134	0.0822179	0.316516	-5.01311	Challenge (After intervention, Male)	0.316516	1	8493	O15297	PPM1D	PPM1D
ENSG000001731133	-0.0609102	5.89327	-1.75125	0.0822336	0.316556	-5.12996	Challenge (After intervention, Male)	0.316556	1	51504	Q9UI30	TRMT112	TRMT112
ENSG000002253353	-0.308182	-2.17049	-1.7511	0.0822599	0.316609	-4.14869	Challenge (After intervention, Male)	0.316609	1				ENSG00000225335
ENSG000002626363	0.367636	-2.08798	1.7503	0.0823979	0.316878	-4.13314	Challenge (After intervention, Male)	0.316878	1				ENSG00000262636
ENSG000001359133	0.156289	0.685263	1.74985	0.0824753	0.317069	-4.44879	Challenge (After intervention, Male)	0.317069	1	57695	Q86T82	USP37	USP37
ENSG000001111993	0.181926	-0.187116	1.74985	0.0824756	0.317069	-4.40284	Challenge (After intervention, Male)	0.317069	1	59341	Q9HBA0	TRPV4	TRPV4
ENSG000001834213	0.274301	-2.3214	1.74911	0.0826036	0.31735	-4.16149	Challenge (After intervention, Male)	0.31735	1	54101	P57078	RIPK4	RIPK4
ENSG000002036663	0.114191	1.36458	1.74909	0.0826077	0.317353	-4.61004	Challenge (After intervention, Male)	0.317353	1	84288	Q5VUJ9	EFCAB2	EFCAB2
ENSG000001749153	0.0750304	3.9415	1.74907	0.0826105	0.317354	-4.9848	Challenge (After intervention, Male)	0.317354	1	81490	Q9BVG9	PTDSS2	PTDSS2
ENSG000000359283	-0.0471754	4.72967	-1.7484	0.082727	0.317627	-5.09286	Challenge (After intervention, Male)	0.317627	1	5981	P35251	RFC1	RFC1
ENSG000001325913	0.0554522	4.57955	1.74833	0.0827397	0.31765	-5.06879	Challenge (After intervention, Male)	0.31765	1	26284	O75616	ERAL1	ERAL1
ENSG000002669803	0.289763	-2.79184	1.74824	0.0827551	0.317682	-4.14888	Challenge (After intervention, Male)	0.317682	1				ENSG00000266980
ENSG000001771893	-0.0820504	6.2124	-1.74734	0.082912	0.318002	-5.1362	Challenge (After intervention, Male)	0.318002	1	6197	P51812	RPS6KA3	RPS6KA3
ENSG000001865833	0.337303	-1.81914	1.74717	0.0829407	0.318041	-4.14568	Challenge (After intervention, Male)	0.318041	1	375686	Q76KD6	SPATC1	SPATC1
ENSG000001799583	-0.0681164	3.53855	-1.74716	0.0829438	0.318042	-4.90762	Challenge (After intervention, Male)	0.318042	1	79077	Q9H773	DCTPP1	DCTPP1
ENSG000001836473	-0.0965302	1.72497	-1.74678	0.0830093	0.318193	-4.59914	Challenge (After intervention, Male)	0.318193	1	348327	Q6P9A1	ZNF530	ZNF530
ENSG000001396243	0.0386769	5.39879	1.74599	0.083147	0.318494	-5.13014	Challenge (After intervention, Male)	0.318494	1	91012	Q8N5B7	CERS5	CERS5
ENSG000002119413	0.292435	0.953889	1.74583	0.083175	0.318562	-4.39242	Challenge (After intervention, Male)	0.318562	1	100293211		IGHV3-11	IGHV3-11
ENSG000001988143	0.0988498	4.5915	1.74561	0.0832136	0.318665	-5.09337	Challenge (After intervention, Male)	0.318665	1	2710	P32189	GK	GK
ENSG000001155923	0.395032	-3.08684	1.74551	0.0832312	0.318713	-4.14023	Challenge (After intervention, Male)	0.318713	1	53632	Q9UGI9	PRKAG3	PRKAG3
ENSG000001785733	-0.0893647	4.24741	-1.74534	0.0832601	0.318782	-5.0532	Challenge (After intervention, Male)	0.318782	1	4094	O75444	MAF	MAF
ENSG000002036303	-0.407151	-2.80542	-1.74484	0.0833476	0.319005	-4.13736	Challenge (After intervention, Male)	0.319005	1				ENSG00000203630
ENSG000001634823	0.0692181	3.25892	1.7445	0.0834079	0.319111	-4.92119	Challenge (After intervention, Male)	0.319111	1	27148	Q9NRP7	STK36	STK36
ENSG000002245463	-0.153048	0.148429	-1.74444	0.083417	0.319123	-4.40109	Challenge (After intervention, Male)	0.319123	1				ENSG00000224546
ENSG000002136893	0.116496	5.55368	1.74435	0.0834342	0.319155	-5.13164	Challenge (After intervention, Male)	0.319155	1	11277	Q9NSU2	TREX1	TREX1
ENSG000000792573	-0.159343	1.34922	-1.74399	0.0834974	0.319294	-4.57723	Challenge (After intervention, Male)	0.319294	1	56925	Q9BS40	LXN	LXN
ENSG000001825183	-0.129787	1.54458	-1.74347	0.083588	0.319502	-4.58991	Challenge (After intervention, Male)	0.319502	1	90736	Q5XKR9	FAM104B	FAM104B
ENSG000002613773	-0.353432	-2.54718	-1.74331	0.0836152	0.319551	-4.14081	Challenge (After intervention, Male)	0.319551	1				ENSG00000261377
ENSG000002244113	-0.49878	-3.4572	-1.74267	0.0837282	0.319827	-4.15959	Challenge (After intervention, Male)	0.319827	1				ENSG00000224411
ENSG000002342903	0.112982	4.04986	1.74203	0.0838406	0.320043	-5.05175	Challenge (After intervention, Male)	0.320043	1				ENSG00000234290
ENSG000002698773	0.378228	-2.60378	1.74153	0.0839276	0.320279	-4.14209	Challenge (After intervention, Male)	0.320279	1				ENSG00000269877
ENSG000001030913	0.040213	4.92395	1.74144	0.0839433	0.320323	-5.10818	Challenge (After intervention, Male)	0.320323	1	79726	Q6PJI9	WDR59	WDR59
ENSG000002596843	0.237891	-1.27858	1.74121	0.0839846	0.320434	-4.20638	Challenge (After intervention, Male)	0.320434	1				ENSG00000259684
ENSG000002596283	-0.407917	-2.75986	-1.74113	0.083998	0.320466	-4.14199	Challenge (After intervention, Male)	0.320466	1				ENSG00000259628
ENSG000001770453	0.368885	-2.8208	1.74066	0.0840811	0.320688	-4.14445	Challenge (After intervention, Male)	0.320688	1	147912	Q8N196	SIX5	SIX5
ENSG000001835763	-0.0468792	4.73887	-1.74064	0.0840854	0.320691	-5.12056	Challenge (After intervention, Male)	0.320691	1	84193	Q86TU7	SETD3	SETD3
ENSG000001876303	-0.0913614	2.92787	-1.74038	0.0841311	0.32081	-4.86175	Challenge (After intervention, Male)	0.32081	1	317749	Q6PKH6	DHRS4L2	DHRS4L2
ENSG000001103443	0.100634	3.97762	1.74033	0.0841402	0.320831	-5.06444	Challenge (After intervention, Male)	0.320831	1	9354	Q14139	UBE4A	UBE4A
ENSG000001984663	0.120088	3.83814	1.74026	0.0841515	0.320861	-5.00654	Challenge (After intervention, Male)	0.320861	1	84914	Q96SQ5	ZNF587	ZNF587
ENSG000002036023	-0.239531	-0.743986	-1.74022	0.0841591	0.320877	-4.20374	Challenge (After intervention, Male)	0.320877	1				ENSG00000203602
ENSG000002208753	0.257565	-2.2005	1.74002	0.0841934	0.320954	-4.18416	Challenge (After intervention, Male)	0.320954	1				ENSG00000220875
ENSG000001854323	-0.0556715	5.61513	-1.73973	0.084246	0.32105	-5.14703	Challenge (After intervention, Male)	0.32105	1	25840	Q9H8H3	METTL7A	METTL7A
ENSG000001716593	-0.21988	1.18903	-1.73971	0.0842483	0.321054	-4.46423	Challenge (After intervention, Male)	0.321054	1	2857	Q9UPC5	GPR34	GPR34
ENSG000001176013	0.380787	-2.37381	1.73963	0.0842632	0.321089	-4.14372	Challenge (After intervention, Male)	0.321089	1	462	P01008	SERPINC1	SERPINC1
ENSG000001094583	0.0964152	3.29418	1.73952	0.0842816	0.321116	-4.96664	Challenge (After intervention, Male)	0.321116	1	2549	Q13480	GAB1	GAB1
ENSG000001088213	0.416305	-3.17829	1.73924	0.0843324	0.321238	-4.15484	Challenge (After intervention, Male)	0.321238	1	1277	P02452	COL1A1	COL1A1
ENSG000001112153	-0.138346	0.704818	-1.73898	0.0843766	0.321332	-4.43199	Challenge (After intervention, Male)	0.321332	1	11272	Q16378	PRR4	PRR4
ENSG000002258023	-0.424184	-3.20231	-1.73874	0.08442	0.321415	-4.14434	Challenge (After intervention, Male)	0.321415	1				ENSG00000225802
ENSG000000911363	0.235461	-0.900579	1.73867	0.0844326	0.321452	-4.25284	Challenge (After intervention, Male)	0.321452	1	3912	P07942	LAMB1	LAMB1
ENSG000001340133	0.101299	1.39285	1.73839	0.0844812	0.321545	-4.58658	Challenge (After intervention, Male)	0.321545	1	4017	Q9Y4K0	LOXL2	LOXL2
ENSG000001818963	-0.0744992	5.43194	-1.73839	0.0844814	0.321545	-5.13331	Challenge (After intervention, Male)	0.321545	1	94039	Q8IZC7	ZNF101	ZNF101
ENSG000001590823	0.0771661	4.04214	1.7383	0.0844975	0.321557	-5.07011	Challenge (After intervention, Male)	0.321557	1	8867	O43426	SYNJ1	SYNJ1
ENSG000001583213	0.0907529	2.69046	1.73815	0.084524	0.321604	-4.94122	Challenge (After intervention, Male)	0.321604	1	26053	Q8WXX7	AUTS2	AUTS2
ENSG000001415103	0.0701671	5.80673	1.73806	0.0845394	0.32165	-5.14946	Challenge (After intervention, Male)	0.32165	1	7157	P04637	TP53	TP53
ENSG000002126703	-0.0942323	1.80803	-1.73803	0.0845455	0.32166	-4.66115	Challenge (After intervention, Male)	0.32166	1				ENSG00000212670
ENSG000001685693	-0.0776201	3.3541	-1.73753	0.0846332	0.321829	-4.9396	Challenge (After intervention, Male)	0.321829	1	79064	A0PJW6	TMEM223	TMEM223
ENSG000001180463	0.0578346	6.37916	1.73686	0.0847523	0.322061	-5.15583	Challenge (After intervention, Male)	0.322061	1	6794	Q15831	STK11	STK11
ENSG000001470503	0.0714932	4.62399	1.73673	0.0847758	0.322104	-5.11608	Challenge (After intervention, Male)	0.322104	1	7403	O15550	KDM6A	KDM6A
ENSG000001619813	-0.082285	3.19899	-1.73655	0.0848079	0.322161	-4.90454	Challenge (After intervention, Male)	0.322161	1	79622	Q9BV90	SNRNP25	SNRNP25
ENSG000001380793	0.301342	-2.02959	1.7363	0.0848524	0.322274	-4.16333	Challenge (After intervention, Male)	0.322274	1	6519	Q07837	SLC3A1	SLC3A1
ENSG000001779463	0.115469	0.948866	1.73622	0.0848661	0.322305	-4.55899	Challenge (After intervention, Male)	0.322305	1	92806	B2RD01	CENPBD1	CENPBD1
ENSG000002559873	-0.194504	-0.111737	-1.73578	0.0849442	0.322498	-4.36257	Challenge (After intervention, Male)	0.322498	1				ENSG00000255987
ENSG000001018113	-0.0717802	3.1816	-1.73563	0.0849709	0.322543	-4.91734	Challenge (After intervention, Male)	0.322543	1	1478	P33240	CSTF2	CSTF2
ENSG000001696093	-0.0825612	2.99987	-1.73553	0.0849892	0.322588	-4.89579	Challenge (After intervention, Male)	0.322588	1	123207	Q8WUR7	C15orf40	C15orf40
ENSG000001869983	0.228853	0.715223	1.73543	0.0850064	0.322596	-4.42738	Challenge (After intervention, Male)	0.322596	1	129080	Q96A84	EMID1	EMID1
ENSG000001296823	0.345814	-1.69717	1.73525	0.085039	0.322667	-4.22279	Challenge (After intervention, Male)	0.322667	1	2258	Q92913	FGF13	FGF13
ENSG000002613723	-0.136616	1.2477	-1.73452	0.0851676	0.322966	-4.55168	Challenge (After intervention, Male)	0.322966	1				ENSG00000261372
ENSG000002261503	0.369086	-3.13557	1.73405	0.0852514	0.32315	-4.15092	Challenge (After intervention, Male)	0.32315	1				ENSG00000226150
ENSG000001601993	0.0497079	4.05951	1.73386	0.0852864	0.323209	-5.05896	Challenge (After intervention, Male)	0.323209	1	5316	P55347	PKNOX1	PKNOX1
ENSG000001457433	-0.088305	3.24241	-1.73291	0.085455	0.323616	-4.94777	Challenge (After intervention, Male)	0.323616	1	64839	Q9UF56	FBXL17	FBXL17
ENSG000002047453	-0.177178	0.207514	-1.73274	0.0854856	0.323692	-4.32467	Challenge (After intervention, Male)	0.323692	1				ENSG00000204745
ENSG000001658983	-0.0684952	3.37554	-1.73272	0.0854895	0.323695	-4.95276	Challenge (After intervention, Male)	0.323695	1	122961	Q86U28	ISCA2	ISCA2
ENSG000001444883	0.301614	-1.82883	1.73271	0.085491	0.323695	-4.16715	Challenge (After intervention, Male)	0.323695	1	339768	Q6ZVH7	ESPNL	ESPNL
ENSG000001791633	0.0609356	4.64682	1.73226	0.0855704	0.323888	-5.13597	Challenge (After intervention, Male)	0.323888	1	2517	P04066	FUCA1	FUCA1
ENSG000002399613	0.142734	2.98228	1.73174	0.0856631	0.324108	-4.89297	Challenge (After intervention, Male)	0.324108	1	23547	P59901	LILRA4	LILRA4
ENSG000001259673	-0.0819007	2.81869	-1.73143	0.0857191	0.324235	-4.83728	Challenge (After intervention, Male)	0.324235	1	63941	Q96P71	NECAB3	NECAB3
ENSG000001174773	-0.300296	-2.04981	-1.73139	0.0857267	0.324251	-4.18341	Challenge (After intervention, Male)	0.324251	1	57821	Q5TID7	CCDC181	CCDC181
ENSG000001674143	0.268522	-1.11907	1.73113	0.0857735	0.324368	-4.20473	Challenge (After intervention, Male)	0.324368	1	94235	Q9UK08	GNG8	GNG8
ENSG000002542813	0.224911	-0.670504	1.73106	0.0857848	0.324389	-4.27586	Challenge (After intervention, Male)	0.324389	1				ENSG00000254281
ENSG000001678893	0.489866	-3.25846	1.73102	0.0857923	0.324389	-4.17519	Challenge (After intervention, Male)	0.324389	1	146664	Q3V5L5	MGAT5B	MGAT5B
ENSG000002241263	0.17625	-0.0586953	1.73092	0.0858107	0.324421	-4.36445	Challenge (After intervention, Male)	0.324421	1				ENSG00000224126
ENSG000001241343	0.249126	-1.19571	1.73083	0.0858264	0.324455	-4.22664	Challenge (After intervention, Male)	0.324455	1	3787	Q96KK3	KCNS1	KCNS1
ENSG000001414493	-0.445783	-3.04796	-1.73065	0.0858596	0.324524	-4.1605	Challenge (After intervention, Male)	0.324524	1	80000	Q9C091	GREB1L	GREB1L
ENSG000001739143	0.0529886	3.98896	1.73013	0.0859523	0.324758	-5.02581	Challenge (After intervention, Male)	0.324758	1	83759	Q9BQ04	RBM4B	RBM4B
ENSG000002571763	-0.155358	0.551125	-1.72982	0.0860082	0.32487	-4.47801	Challenge (After intervention, Male)	0.32487	1				ENSG00000257176
ENSG000002282173	-0.269974	-2.57101	-1.72976	0.0860182	0.324894	-4.24131	Challenge (After intervention, Male)	0.324894	1				ENSG00000228217
ENSG000002670183	0.36523	-2.43721	1.72964	0.0860409	0.324915	-4.15486	Challenge (After intervention, Male)	0.324915	1				ENSG00000267018
ENSG000002419453	0.05822	4.77331	1.7293	0.0861003	0.32504	-5.1284	Challenge (After intervention, Male)	0.32504	1	5822	Q15269	PWP2	PWP2
ENSG000001151373	-0.107442	1.99284	-1.72889	0.0861741	0.325206	-4.77494	Challenge (After intervention, Male)	0.325206	1	51277	Q9NZQ0	DNAJC27	DNAJC27
ENSG000001487733	0.219216	1.86768	1.72885	0.086181	0.325216	-4.65323	Challenge (After intervention, Male)	0.325216	1	4288	P46013	MKI67	MKI67
ENSG000001281653	0.172688	0.614421	1.72885	0.0861823	0.325216	-4.40575	Challenge (After intervention, Male)	0.325216	1	79924	Q7Z4H4	ADM2	ADM2
ENSG000002048373	-0.334672	-2.64324	-1.72877	0.0861954	0.325255	-4.18198	Challenge (After intervention, Male)	0.325255	1				ENSG00000204837
ENSG000002131903	0.0955542	3.68002	1.72877	0.0861968	0.325255	-5.05616	Challenge (After intervention, Male)	0.325255	1	10962	Q13015	MLLT11	MLLT11
ENSG000002595293	0.21979	-0.053846	1.72874	0.0862021	0.325264	-4.32787	Challenge (After intervention, Male)	0.325264	1	10379			ENSG00000259529
ENSG000002573543	-0.258359	-2.57294	-1.72866	0.0862168	0.325296	-4.22018	Challenge (After intervention, Male)	0.325296	1				ENSG00000257354
ENSG000001199173	0.255229	6.5777	1.72848	0.0862488	0.325369	-5.16765	Challenge (After intervention, Male)	0.325369	1	3437	O14879	IFIT3	IFIT3
ENSG000001978633	-0.151055	0.530594	-1.72792	0.0863495	0.325604	-4.44298	Challenge (After intervention, Male)	0.325604	1	388536	Q6PG37	ZNF790	ZNF790
ENSG000002148273	-0.249115	-0.996177	-1.72754	0.0864181	0.325772	-4.22413	Challenge (After intervention, Male)	0.325772	1	4515	P56278	MTCP1	MTCP1
ENSG000002422943	0.421648	-2.41135	1.72716	0.0864864	0.325936	-4.16774	Challenge (After intervention, Male)	0.325936	1				ENSG00000242294
ENSG000001693983	0.0833051	2.56537	1.72679	0.0865524	0.326075	-4.81502	Challenge (After intervention, Male)	0.326075	1	5747	Q05397	PTK2	PTK2
ENSG000002061493	-0.0977651	1.81101	-1.72616	0.0866655	0.326366	-4.71006	Challenge (After intervention, Male)	0.326366	1				ENSG00000206149
ENSG000001543303	0.281353	1.10774	1.72612	0.0866736	0.326384	-4.56508	Challenge (After intervention, Male)	0.326384	1	5239	Q15124	PGM5	PGM5
ENSG000002318623	0.270612	-1.89403	1.72602	0.0866913	0.326416	-4.22085	Challenge (After intervention, Male)	0.326416	1				ENSG00000231862
ENSG000001395673	0.18773	0.47247	1.72594	0.0867059	0.326445	-4.38471	Challenge (After intervention, Male)	0.326445	1	94	P37023	ACVRL1	ACVRL1
ENSG000001973623	-0.0706236	2.94354	-1.72577	0.0867364	0.326519	-4.88654	Challenge (After intervention, Male)	0.326519	1	136051	Q8N393	ZNF786	ZNF786
ENSG000000854493	-0.12223	4.79275	-1.72565	0.0867588	0.326579	-5.14835	Challenge (After intervention, Male)	0.326579	1	57590	Q8IWB7	WDFY1	WDFY1
ENSG000002220203	0.2251	-1.20025	1.7256	0.0867667	0.326596	-4.23292	Challenge (After intervention, Male)	0.326596	1				ENSG00000222020
ENSG000001382313	-0.0631643	3.35823	-1.72518	0.0868424	0.326751	-4.96566	Challenge (After intervention, Male)	0.326751	1	51163	Q9UK59	DBR1	DBR1
ENSG000001047383	0.122303	3.06778	1.72511	0.0868551	0.326777	-4.91357	Challenge (After intervention, Male)	0.326777	1	4173	P33991	MCM4	MCM4
ENSG000000083943	-0.0769917	3.22151	-1.72498	0.0868798	0.326832	-5.00688	Challenge (After intervention, Male)	0.326832	1	4257	P10620	MGST1	MGST1
ENSG000001626503	0.0686324	3.25432	1.72374	0.0871045	0.327351	-4.92556	Challenge (After intervention, Male)	0.327351	1	127002	Q5T6C5	ATXN7L2	ATXN7L2
ENSG000001781773	-0.144696	0.615187	-1.72287	0.0872613	0.327723	-4.55375	Challenge (After intervention, Male)	0.327723	1	254251	Q8N3X6	LCORL	LCORL
ENSG000002588913	0.391422	-3.19828	1.72279	0.0872754	0.327755	-4.1629	Challenge (After intervention, Male)	0.327755	1				ENSG00000258891
ENSG000001126643	-0.0583072	4.09406	-1.72266	0.0873003	0.327796	-5.09457	Challenge (After intervention, Male)	0.327796	1				ENSG00000112664
ENSG000002281063	-0.263661	-1.09074	-1.72258	0.0873142	0.327834	-4.22855	Challenge (After intervention, Male)	0.327834	1				ENSG00000228106
ENSG000002487743	-0.297177	-2.40649	-1.72224	0.0873759	0.327953	-4.1949	Challenge (After intervention, Male)	0.327953	1				ENSG00000248774
ENSG000001596743	-0.146451	6.3213	-1.72203	0.0874149	0.328057	-5.16499	Challenge (After intervention, Male)	0.328057	1	10417	Q9BUD6	SPON2	SPON2
ENSG000002624683	-0.114805	1.34621	-1.72185	0.0874469	0.328121	-4.51248	Challenge (After intervention, Male)	0.328121	1				ENSG00000262468
ENSG000002289033	0.0812176	3.04169	1.72152	0.0875064	0.328257	-4.89717	Challenge (After intervention, Male)	0.328257	1				ENSG00000228903
ENSG000001660163	0.162757	2.11634	1.72149	0.0875132	0.32827	-4.65561	Challenge (After intervention, Male)	0.32827	1	25841	Q8N961	ABTB2	ABTB2
ENSG000001296963	0.0724827	3.35587	1.7214	0.0875296	0.328314	-4.96542	Challenge (After intervention, Male)	0.328314	1	80185	Q6NXR4	TTI2	TTI2
ENSG000001760223	-0.0702871	3.99574	-1.72118	0.0875688	0.328418	-5.06125	Challenge (After intervention, Male)	0.328418	1	126792	Q96L58	B3GALT6	B3GALT6
ENSG000001432483	-0.337031	-2.29937	-1.72114	0.0875762	0.328441	-4.17628	Challenge (After intervention, Male)	0.328441	1	8490	O15539	RGS5	RGS5
ENSG000001657523	-0.0857028	3.9871	-1.7208	0.0876379	0.328568	-5.05188	Challenge (After intervention, Male)	0.328568	1	282974	Q86UX6	STK32C	STK32C
ENSG000001628363	0.0826654	2.60137	1.72052	0.0876885	0.328698	-4.85232	Challenge (After intervention, Male)	0.328698	1	51205	Q9NPH0	ACP6	ACP6
ENSG000001626203	-0.523759	-3.09224	-1.71999	0.0877863	0.328864	-4.17671	Challenge (After intervention, Male)	0.328864	1	127255	A6PVS8	LRRIQ3	LRRIQ3
ENSG000002335543	-0.213968	-1.08134	-1.71923	0.0879236	0.329089	-4.27674	Challenge (After intervention, Male)	0.329089	1				ENSG00000233554
ENSG000001141663	-0.108015	5.1964	-1.7189	0.0879847	0.32919	-5.17395	Challenge (After intervention, Male)	0.32919	1	8850	Q92831	KAT2B	KAT2B
ENSG000002243733	0.272845	1.33784	1.71873	0.0880155	0.329262	-4.49755	Challenge (After intervention, Male)	0.329262	1			IGHV4-59	IGHV4-59
ENSG000002611283	-0.0946199	2.1979	-1.71832	0.0880913	0.329459	-4.73307	Challenge (After intervention, Male)	0.329459	1				ENSG00000261128
ENSG000001883523	0.0789105	3.44449	1.71825	0.0881027	0.329489	-4.94997	Challenge (After intervention, Male)	0.329489	1	54914	Q5VW36	FOCAD	FOCAD
ENSG000001494833	-0.0492912	4.50136	-1.71801	0.0881482	0.329581	-5.1173	Challenge (After intervention, Male)	0.329581	1	51524	Q9NPI0	TMEM138	TMEM138
ENSG000001083893	0.0557517	5.29178	1.71784	0.0881791	0.329658	-5.17644	Challenge (After intervention, Male)	0.329658	1	9110	Q9NYA4	MTMR4	MTMR4
ENSG000001688943	0.0681888	5.44006	1.71779	0.088188	0.329673	-5.17873	Challenge (After intervention, Male)	0.329673	1	51255	Q9P0P0	RNF181	RNF181
ENSG000001341213	-0.34472	-2.23043	-1.71734	0.08827	0.329867	-4.18916	Challenge (After intervention, Male)	0.329867	1	10752	O00533	CHL1	CHL1
ENSG000002364493	0.109526	1.99038	1.71585	0.0885439	0.330425	-4.6754	Challenge (After intervention, Male)	0.330425	1				ENSG00000236449
ENSG000001649043	-0.296012	-0.836774	-1.71576	0.0885591	0.330438	-4.19169	Challenge (After intervention, Male)	0.330438	1	501	P49419	ALDH7A1	ALDH7A1
ENSG000001452463	-0.0751672	3.48864	-1.71531	0.0886432	0.330626	-5.01079	Challenge (After intervention, Male)	0.330626	1	57205	Q9P241	ATP10D	ATP10D
ENSG000001061443	0.0482825	5.87581	1.71518	0.0886673	0.330672	-5.19062	Challenge (After intervention, Male)	0.330672	1	835	P42575	CASP2	CASP2
ENSG000001602853	-0.0545016	5.25732	-1.71509	0.0886826	0.330703	-5.18069	Challenge (After intervention, Male)	0.330703	1	4047	P48449	LSS	LSS
ENSG000001591643	0.124487	1.33188	1.71492	0.088714	0.330743	-4.51728	Challenge (After intervention, Male)	0.330743	1	9900	Q7L0J3	SV2A	SV2A
ENSG000001727323	-0.0422937	5.31736	-1.71491	0.0887171	0.330748	-5.17834	Challenge (After intervention, Male)	0.330748	1	80198	Q96NY9	MUS81	MUS81
ENSG000001268953	0.214282	-1.21187	1.71486	0.0887262	0.33075	-4.26056	Challenge (After intervention, Male)	0.33075	1	554	P30518	AVPR2	AVPR2
ENSG000002614603	0.454814	-3.29662	1.71471	0.088753	0.330783	-4.17753	Challenge (After intervention, Male)	0.330783	1				ENSG00000261460
ENSG000000780183	-0.372782	-2.23288	-1.71423	0.0888407	0.330967	-4.17481	Challenge (After intervention, Male)	0.330967	1	4133	P11137	MAP2	MAP2
ENSG000001619123	0.0779499	3.39883	1.71414	0.0888587	0.330986	-4.96491	Challenge (After intervention, Male)	0.330986	1				ENSG00000161912
ENSG000002532763	0.0989579	3.27221	1.71387	0.0889081	0.33107	-4.95855	Challenge (After intervention, Male)	0.33107	1	168455	Q8N9Z2	CCDC71L	CCDC71L
ENSG000000513413	-0.279848	-1.51231	-1.71383	0.0889147	0.331086	-4.24238	Challenge (After intervention, Male)	0.331086	1	10721	O75417	POLQ	POLQ
ENSG000002461303	0.267749	-1.9897	1.71373	0.0889341	0.331141	-4.22786	Challenge (After intervention, Male)	0.331141	1				ENSG00000246130
ENSG000001871563	-0.376827	-3.25019	-1.71364	0.0889503	0.331193	-4.17252	Challenge (After intervention, Male)	0.331193	1				ENSG00000187156
ENSG000002242953	0.384921	-3.20868	1.71324	0.0890237	0.331313	-4.17295	Challenge (After intervention, Male)	0.331313	1				ENSG00000224295
ENSG000002675083	-0.200352	-0.409389	-1.71313	0.0890447	0.331353	-4.34239	Challenge (After intervention, Male)	0.331353	1	26974	Q96NJ3	ZNF285	ZNF285
ENSG000000684383	-0.040903	4.71814	-1.71305	0.0890585	0.331389	-5.13976	Challenge (After intervention, Male)	0.331389	1	24140	Q9UET6	FTSJ1	FTSJ1
ENSG000002352373	-0.39594	-2.80531	-1.71298	0.089072	0.331394	-4.17702	Challenge (After intervention, Male)	0.331394	1				ENSG00000235237
ENSG000001066863	-0.241451	-0.796403	-1.71288	0.0890906	0.331431	-4.25715	Challenge (After intervention, Male)	0.331431	1	55064	Q8N4H0	SPATA6L	SPATA6L
ENSG000002258403	-0.244904	6.10562	-1.71269	0.0891255	0.331519	-5.19399	Challenge (After intervention, Male)	0.331519	1				ENSG00000225840
ENSG000001155563	0.0853282	2.65137	1.71265	0.089133	0.331542	-4.8364	Challenge (After intervention, Male)	0.331542	1	84812	Q9BRC7	PLCD4	PLCD4
ENSG000000919723	-0.198493	1.5634	-1.71259	0.0891438	0.33157	-4.57783	Challenge (After intervention, Male)	0.33157	1	4345	P41217	CD200	CD200
ENSG000001568733	0.0696067	5.60006	1.7124	0.0891783	0.331634	-5.19103	Challenge (After intervention, Male)	0.331634	1	5261	P15735	PHKG2	PHKG2
ENSG000001670813	-0.073911	3.24666	-1.71214	0.0892273	0.33176	-4.98556	Challenge (After intervention, Male)	0.33176	1	5090	P40426	PBX3	PBX3
ENSG000001609723	0.136024	1.79748	1.71208	0.0892373	0.33177	-4.71983	Challenge (After intervention, Male)	0.33177	1	84988	Q96I34	PPP1R16A	PPP1R16A
ENSG000001728783	-0.0998731	2.36109	-1.71144	0.0893573	0.332033	-4.75895	Challenge (After intervention, Male)	0.332033	1	254042	Q6UB28	METAP1D	METAP1D
ENSG000000719673	0.0918193	4.67459	1.7113	0.0893832	0.332068	-5.1598	Challenge (After intervention, Male)	0.332068	1	79901	Q53TN4	CYBRD1	CYBRD1
ENSG000002219303	0.309894	-3.05562	1.71122	0.0893976	0.332087	-4.1805	Challenge (After intervention, Male)	0.332087	1				ENSG00000221930
ENSG000001968653	-0.119878	1.93759	-1.7112	0.0894014	0.332093	-4.81103	Challenge (After intervention, Male)	0.332093	1	374354	Q8NBF2	NHLRC2	NHLRC2
ENSG000001475363	0.188657	0.116044	1.71116	0.0894079	0.332108	-4.3869	Challenge (After intervention, Male)	0.332108	1	84296	Q9BRT9	GINS4	GINS4
ENSG000001140233	-0.0917681	3.40194	-1.7109	0.0894558	0.332198	-4.9632	Challenge (After intervention, Male)	0.332198	1	26355	Q96A26	FAM162A	FAM162A
ENSG000001821793	0.0771073	7.34869	1.71039	0.0895518	0.332416	-5.18986	Challenge (After intervention, Male)	0.332416	1	7318	P41226	UBA7	UBA7
ENSG000002117713	-0.164357	-0.00832917	-1.71005	0.0896136	0.332524	-4.38041	Challenge (After intervention, Male)	0.332524	1			TRBJ2-7	TRBJ2-7
ENSG000001511363	0.0816479	3.23738	1.70998	0.0896278	0.332537	-5.03241	Challenge (After intervention, Male)	0.332537	1	121551	A6QL63	BTBD11	BTBD11
ENSG000000654913	0.0732812	3.77769	1.70956	0.0897041	0.33273	-5.02148	Challenge (After intervention, Male)	0.33273	1	55633	Q9NU19	TBC1D22B	TBC1D22B
ENSG000001543283	-0.075537	3.17271	-1.70953	0.0897104	0.33274	-4.8687	Challenge (After intervention, Male)	0.33274	1	252969	Q969S2	NEIL2	NEIL2
ENSG000001791043	-0.0877804	1.7516	-1.70945	0.0897254	0.332785	-4.77351	Challenge (After intervention, Male)	0.332785	1	160335	Q8N394	TMTC2	TMTC2
ENSG000001638333	0.321673	-1.65048	1.70884	0.0898392	0.333035	-4.18014	Challenge (After intervention, Male)	0.333035	1	51725	Q9UH90	FBXO40	FBXO40
ENSG000002620013	0.112268	1.58873	1.70883	0.0898404	0.333035	-4.71359	Challenge (After intervention, Male)	0.333035	1				ENSG00000262001
ENSG000001986253	-0.0667759	6.48894	-1.70881	0.0898452	0.333044	-5.19958	Challenge (After intervention, Male)	0.333044	1	4194	O15151	MDM4	MDM4
ENSG000002374243	-0.108683	1.66061	-1.70879	0.0898478	0.333045	-4.69886	Challenge (After intervention, Male)	0.333045	1				ENSG00000237424
ENSG000002601213	-0.131475	1.27474	-1.70859	0.0898843	0.333124	-4.63849	Challenge (After intervention, Male)	0.333124	1				ENSG00000260121
ENSG000001227863	0.185044	-0.392942	1.70837	0.0899264	0.333201	-4.42773	Challenge (After intervention, Male)	0.333201	1	800	Q05682	CALD1	CALD1
ENSG000000543923	0.129513	1.06227	1.70835	0.08993	0.333204	-4.55707	Challenge (After intervention, Male)	0.333204	1	55733	Q5VTY9	HHAT	HHAT
ENSG000002042913	-0.366592	-2.64708	-1.70825	0.0899491	0.333207	-4.18497	Challenge (After intervention, Male)	0.333207	1	1306	P39059	COL15A1	COL15A1
ENSG000002370823	-0.283518	-2.20126	-1.70821	0.0899551	0.333212	-4.20132	Challenge (After intervention, Male)	0.333212	1				ENSG00000237082
ENSG000000948043	0.21951	-0.367148	1.70794	0.0900056	0.333321	-4.34442	Challenge (After intervention, Male)	0.333321	1	990	Q99741	CDC6	CDC6
ENSG000002675103	-0.174786	-0.530624	-1.70762	0.0900657	0.333452	-4.34765	Challenge (After intervention, Male)	0.333452	1				ENSG00000267510
ENSG000002058103	-0.314341	-3.15784	-1.70758	0.0900736	0.333472	-4.20602	Challenge (After intervention, Male)	0.333472	1	3823	Q07444	KLRC3	KLRC3
ENSG000001978583	0.0705436	6.0724	1.70735	0.0901161	0.333594	-5.20491	Challenge (After intervention, Male)	0.333594	1	8733	O43292	GPAA1	GPAA1
ENSG000001780823	-0.340933	-2.46994	-1.7067	0.0902365	0.33385	-4.20037	Challenge (After intervention, Male)	0.33385	1				ENSG00000178082
ENSG000002583843	-0.341471	-2.80951	-1.70668	0.0902412	0.333858	-4.18172	Challenge (After intervention, Male)	0.333858	1				ENSG00000258384
ENSG000002426113	0.405199	-3.2698	1.70647	0.0902807	0.333952	-4.18049	Challenge (After intervention, Male)	0.333952	1				ENSG00000242611
ENSG000002040443	0.333651	-3.06627	1.70614	0.0903417	0.334103	-4.1907	Challenge (After intervention, Male)	0.334103	1				ENSG00000204044
ENSG000000066953	-0.0599476	3.27241	-1.70574	0.0904168	0.334233	-4.97249	Challenge (After intervention, Male)	0.334233	1	1352	Q12887	COX10	COX10
ENSG000001980893	0.0593819	6.10952	1.70516	0.0905251	0.334442	-5.20846	Challenge (After intervention, Male)	0.334442	1	9814	A8K8P3	SFI1	SFI1
ENSG000001514613	-0.0756645	4.85382	-1.70448	0.0906521	0.334702	-5.18426	Challenge (After intervention, Male)	0.334702	1	26019	Q9HAU5	UPF2	UPF2
ENSG000002283053	0.239784	-1.56577	1.70439	0.0906686	0.334733	-4.24513	Challenge (After intervention, Male)	0.334733	1				ENSG00000228305
ENSG000002007373	0.387463	-3.03924	1.70413	0.0907176	0.334852	-4.18305	Challenge (After intervention, Male)	0.334852	1				ENSG00000200737
ENSG000000891633	-0.154815	-0.0335175	-1.70409	0.0907256	0.33486	-4.37773	Challenge (After intervention, Male)	0.33486	1	23409	Q9Y6E7	SIRT4	SIRT4
ENSG000001122933	0.277657	-1.8173	1.70385	0.0907702	0.334929	-4.21392	Challenge (After intervention, Male)	0.334929	1	2822	P80108	GPLD1	GPLD1
ENSG000002532033	0.266866	-0.415268	1.7037	0.0907982	0.334985	-4.28673	Challenge (After intervention, Male)	0.334985	1				ENSG00000253203
ENSG000001810043	-0.136122	0.740907	-1.70318	0.0908957	0.335209	-4.55376	Challenge (After intervention, Male)	0.335209	1	166379	Q6ZW61	BBS12	BBS12
ENSG000001054093	0.115041	2.48853	1.70313	0.0909054	0.335223	-4.86282	Challenge (After intervention, Male)	0.335223	1	101927137	P13637	ATP1A3	ATP1A3
ENSG000002616143	0.490708	-3.26246	1.70265	0.0909949	0.335418	-4.19846	Challenge (After intervention, Male)	0.335418	1				ENSG00000261614
ENSG000001834963	-0.26875	-1.98488	-1.70231	0.0910591	0.335529	-4.24287	Challenge (After intervention, Male)	0.335529	1	84206	Q6ZN04	MEX3B	MEX3B
ENSG000001025953	-0.181641	-0.138983	-1.70223	0.0910733	0.335546	-4.39303	Challenge (After intervention, Male)	0.335546	1	55757	Q9NYU1	UGGT2	UGGT2
ENSG000001893693	-0.0715521	2.6824	-1.70186	0.0911439	0.335702	-4.87043	Challenge (After intervention, Male)	0.335702	1	23708	Q8IYD1	GSPT2	GSPT2
ENSG000000074023	-0.0689813	3.77136	-1.70178	0.0911591	0.335728	-5.06767	Challenge (After intervention, Male)	0.335728	1	9254	Q9NY47	CACNA2D2	CACNA2D2
ENSG000002402253	-0.0917339	1.68659	-1.70077	0.0913494	0.336073	-4.72167	Challenge (After intervention, Male)	0.336073	1				ENSG00000240225
ENSG000002436283	0.180125	-0.786429	1.70076	0.0913501	0.336073	-4.3989	Challenge (After intervention, Male)	0.336073	1				ENSG00000243628
ENSG000001507123	0.0550181	4.28415	1.70054	0.0913922	0.336154	-5.14233	Challenge (After intervention, Male)	0.336154	1	54545	Q9C0I1	MTMR12	MTMR12
ENSG000001262673	0.0751186	6.71098	1.70048	0.0914028	0.336182	-5.21297	Challenge (After intervention, Male)	0.336182	1	1340	P14854	COX6B1	COX6B1
ENSG000001014403	0.314699	-3.02754	1.70009	0.0914773	0.336371	-4.19755	Challenge (After intervention, Male)	0.336371	1	434	P42127	ASIP	ASIP
ENSG000001360523	-0.226489	-0.937465	-1.69983	0.0915265	0.336466	-4.31946	Challenge (After intervention, Male)	0.336466	1	84102	Q96JW4	SLC41A2	SLC41A2
ENSG000000501303	-0.0891712	4.30901	-1.69971	0.0915487	0.3365	-5.15397	Challenge (After intervention, Male)	0.3365	1	51528	Q9P055	JKAMP	JKAMP
ENSG000001855853	-0.255616	-0.915894	-1.69971	0.0915491	0.3365	-4.273	Challenge (After intervention, Male)	0.3365	1	169611	Q68BL7	OLFML2A	OLFML2A
ENSG000002519943	0.392802	-2.66441	1.69922	0.0916412	0.336703	-4.18919	Challenge (After intervention, Male)	0.336703	1				ENSG00000251994
ENSG000001058563	0.0771522	5.85307	1.6986	0.091759	0.336992	-5.21771	Challenge (After intervention, Male)	0.336992	1	26959	O60381	HBP1	HBP1
ENSG000001635973	-0.0791142	2.85832	-1.69856	0.0917664	0.337011	-4.87753	Challenge (After intervention, Male)	0.337011	1				ENSG00000163597
ENSG000000859983	-0.0529921	4.58713	-1.69796	0.0918788	0.337243	-5.14167	Challenge (After intervention, Male)	0.337243	1	55624	Q8WZA1	POMGNT1	POMGNT1
ENSG000002076503	-0.218534	-1.15475	-1.69713	0.0920372	0.337599	-4.31189	Challenge (After intervention, Male)	0.337599	1				ENSG00000207650
ENSG000001013843	0.111548	0.608313	1.69647	0.0921609	0.337907	-4.6092	Challenge (After intervention, Male)	0.337907	1	182	P78504	JAG1	JAG1
ENSG000001178343	0.158281	1.20033	1.69603	0.0922456	0.338091	-4.65493	Challenge (After intervention, Male)	0.338091	1	200010	Q2M3M2	SLC5A9	SLC5A9
ENSG000002272013	0.26096	-1.43023	1.69598	0.0922547	0.338106	-4.22562	Challenge (After intervention, Male)	0.338106	1				ENSG00000227201
ENSG000001495773	0.0824052	6.56458	1.69566	0.0923163	0.338254	-5.22228	Challenge (After intervention, Male)	0.338254	1	51092	Q8NBJ9	SIDT2	SIDT2
ENSG000002672133	0.372472	-2.60284	1.69559	0.0923287	0.338262	-4.19221	Challenge (After intervention, Male)	0.338262	1				ENSG00000267213
ENSG000002437093	0.288222	-2.39041	1.69446	0.0925444	0.338742	-4.22053	Challenge (After intervention, Male)	0.338742	1	10637	O75610	LEFTY1	LEFTY1
ENSG000001368613	0.0523969	5.20468	1.69425	0.0925839	0.338821	-5.20243	Challenge (After intervention, Male)	0.338821	1	55755	Q96SN8	CDK5RAP2	CDK5RAP2
ENSG000002361403	-0.266239	-1.51889	-1.69394	0.0926421	0.338955	-4.22573	Challenge (After intervention, Male)	0.338955	1				ENSG00000236140
ENSG000001148593	0.120401	0.999695	1.69363	0.0927016	0.339118	-4.58595	Challenge (After intervention, Male)	0.339118	1	1181	P51788	CLCN2	CLCN2
ENSG000001038113	-0.063427	7.05868	-1.69322	0.0927807	0.339248	-5.22237	Challenge (After intervention, Male)	0.339248	1	1512	P09668	CTSH	CTSH
ENSG000000857413	0.261238	-1.23419	1.69236	0.0929442	0.339614	-4.25274	Challenge (After intervention, Male)	0.339614	1	7481	O96014	WNT11	WNT11
ENSG000000481403	-0.0623868	5.18163	-1.69219	0.0929773	0.339674	-5.20402	Challenge (After intervention, Male)	0.339674	1	26262	Q96FV3	TSPAN17	TSPAN17
ENSG000001679643	0.38336	-2.83702	1.69196	0.0930203	0.339757	-4.19613	Challenge (After intervention, Male)	0.339757	1	25837	Q9ULW5	RAB26	RAB26
ENSG000001456873	0.061387	4.09062	1.69118	0.09317	0.340069	-5.11849	Challenge (After intervention, Male)	0.340069	1	23635	P81877	SSBP2	SSBP2
ENSG000001878623	-0.188595	0.804176	-1.69047	0.093306	0.340371	-4.50942	Challenge (After intervention, Male)	0.340371	1	164118	A2A3L6	TTC24	TTC24
ENSG000000653573	0.077829	7.6114	1.69033	0.093333	0.340413	-5.22305	Challenge (After intervention, Male)	0.340413	1	1606	P23743	DGKA	DGKA
ENSG000000582723	-0.126212	5.40764	-1.69033	0.0933332	0.340413	-5.22398	Challenge (After intervention, Male)	0.340413	1	4659	O14974	PPP1R12A	PPP1R12A
ENSG000000082563	0.0653696	3.3664	1.6903	0.0933388	0.340429	-5.0632	Challenge (After intervention, Male)	0.340429	1	9265	O43739	CYTH3	CYTH3
ENSG000000078663	0.284728	-2.0131	1.68973	0.0934487	0.340655	-4.21991	Challenge (After intervention, Male)	0.340655	1	7005	Q99594	TEAD3	TEAD3
ENSG000001175053	-0.0802078	4.90608	-1.68923	0.0935446	0.340887	-5.21324	Challenge (After intervention, Male)	0.340887	1	1810	Q01658	DR1	DR1
ENSG000002032883	-0.342104	-2.21997	-1.68914	0.0935621	0.34091	-4.20953	Challenge (After intervention, Male)	0.34091	1				ENSG00000203288
ENSG000002007143	-0.357264	-2.83558	-1.68913	0.0935624	0.34091	-4.20302	Challenge (After intervention, Male)	0.34091	1				ENSG00000200714
ENSG000001878243	-0.147071	1.06722	-1.68891	0.0936046	0.341005	-4.60985	Challenge (After intervention, Male)	0.341005	1	388335	Q6QAJ8	TMEM220	TMEM220
ENSG000001202793	0.214386	-0.234318	1.68881	0.093625	0.341045	-4.38521	Challenge (After intervention, Male)	0.341045	1	80177	Q8N699	MYCT1	MYCT1
ENSG000000865703	0.156953	0.0459218	1.68879	0.0936284	0.341045	-4.43873	Challenge (After intervention, Male)	0.341045	1	2196	Q9NYQ8	FAT2	FAT2
ENSG000002692463	-0.330762	-1.72888	-1.68873	0.0936392	0.341073	-4.24444	Challenge (After intervention, Male)	0.341073	1				ENSG00000269246
ENSG000002310623	-0.186245	0.34501	-1.68858	0.0936683	0.341136	-4.40867	Challenge (After intervention, Male)	0.341136	1				ENSG00000231062
ENSG000002359783	-0.292827	-1.82818	-1.68828	0.0937276	0.341295	-4.23221	Challenge (After intervention, Male)	0.341295	1				ENSG00000235978
ENSG000001056993	0.105779	3.98317	1.68817	0.0937471	0.341335	-4.97953	Challenge (After intervention, Male)	0.341335	1	51599	Q86X29	LSR	LSR
ENSG000002051473	0.22687	-0.849236	1.68796	0.0937878	0.341409	-4.28307	Challenge (After intervention, Male)	0.341409	1		Q6UXU0		ENSG00000205147
ENSG000002366033	-0.379676	-3.23111	-1.68792	0.093795	0.341412	-4.20087	Challenge (After intervention, Male)	0.341412	1				ENSG00000236603
ENSG000000803713	-0.0793404	4.81429	-1.68776	0.0938266	0.341476	-5.21242	Challenge (After intervention, Male)	0.341476	1	23011	Q9UL25	RAB21	RAB21
ENSG000002600513	0.190795	-0.494233	1.68742	0.093892	0.3416	-4.42348	Challenge (After intervention, Male)	0.3416	1				ENSG00000260051
ENSG000001068033	-0.063067	5.29624	-1.68688	0.0939966	0.341826	-5.22621	Challenge (After intervention, Male)	0.341826	1	10952	P60468	SEC61B	SEC61B
ENSG000001125923	-0.0418227	3.82252	-1.68652	0.0940664	0.341971	-5.10209	Challenge (After intervention, Male)	0.341971	1	6908	P20226	TBP	TBP
ENSG000001048523	0.0525783	8.13743	1.68628	0.0941128	0.342052	-5.21092	Challenge (After intervention, Male)	0.342052	1	6625	P08621	SNRNP70	SNRNP70
ENSG000001014473	0.192783	-0.509453	1.68624	0.0941188	0.342052	-4.36805	Challenge (After intervention, Male)	0.342052	1	81610	Q9H4H8	FAM83D	FAM83D
ENSG000002245653	0.389991	-3.28462	1.68597	0.0941712	0.34216	-4.20473	Challenge (After intervention, Male)	0.34216	1				ENSG00000224565
ENSG000001643073	-0.0723854	5.76613	-1.68576	0.0942119	0.342242	-5.23901	Challenge (After intervention, Male)	0.342242	1	51752	Q9NZ08	ERAP1	ERAP1
ENSG000001214103	-0.368758	-2.71436	-1.6855	0.0942621	0.342367	-4.21132	Challenge (After intervention, Male)	0.342367	1	1	P04217	A1BG	A1BG
ENSG000002615863	-0.157665	0.119179	-1.68535	0.0942908	0.342434	-4.41239	Challenge (After intervention, Male)	0.342434	1				ENSG00000261586
ENSG000002002853	0.368189	-2.96884	1.68492	0.0943748	0.34261	-4.21381	Challenge (After intervention, Male)	0.34261	1				ENSG00000200285
ENSG000002308393	0.17537	-0.456137	1.68456	0.0944452	0.342804	-4.39278	Challenge (After intervention, Male)	0.342804	1				ENSG00000230839
ENSG000000836353	-0.0947726	1.54416	-1.6841	0.0945335	0.342941	-4.71941	Challenge (After intervention, Male)	0.342941	1	26747	Q9UHK0	NUFIP1	NUFIP1
ENSG000001812343	-0.409973	-2.63504	-1.6841	0.0945336	0.342941	-4.20456	Challenge (After intervention, Male)	0.342941	1	92293	Q8N3T6	TMEM132C	TMEM132C
ENSG000001877783	0.053444	6.18855	1.68398	0.094556	0.342996	-5.24341	Challenge (After intervention, Male)	0.342996	1	10445	Q96EZ8	MCRS1	MCRS1
ENSG000002266453	0.301232	-1.79856	1.6832	0.0947082	0.343308	-4.25431	Challenge (After intervention, Male)	0.343308	1				ENSG00000226645
ENSG000001281853	-0.0669873	4.78874	-1.68318	0.0947122	0.343309	-5.18058	Challenge (After intervention, Male)	0.343309	1	85359	Q9BY27	DGCR6L	DGCR6L
ENSG000002370393	-0.104692	4.35907	-1.68248	0.0948479	0.343594	-5.14572	Challenge (After intervention, Male)	0.343594	1				ENSG00000237039
ENSG000002400573	0.410822	-2.72437	1.68235	0.0948733	0.343638	-4.20666	Challenge (After intervention, Male)	0.343638	1				ENSG00000240057
ENSG000002335783	0.264284	-1.90473	1.68205	0.0949317	0.343712	-4.26879	Challenge (After intervention, Male)	0.343712	1				ENSG00000233578
ENSG000002483093	-0.215056	-0.695223	-1.68193	0.0949551	0.343761	-4.33474	Challenge (After intervention, Male)	0.343761	1				ENSG00000248309
ENSG000002315813	-0.159337	0.237904	-1.68167	0.0950051	0.343831	-4.43668	Challenge (After intervention, Male)	0.343831	1				ENSG00000231581
ENSG000001822723	-0.195081	-0.294708	-1.68133	0.0950707	0.343971	-4.42527	Challenge (After intervention, Male)	0.343971	1	338707	Q76KP1	B4GALNT4	B4GALNT4
ENSG000001078543	-0.0746186	5.56449	-1.68122	0.095093	0.344008	-5.24421	Challenge (After intervention, Male)	0.344008	1	80351	Q9H2K2	TNKS2	TNKS2
ENSG000001431673	-0.0936196	2.82876	-1.68116	0.0951038	0.344022	-4.89151	Challenge (After intervention, Male)	0.344022	1	10223	Q99795	GPA33	GPA33
ENSG000000686543	0.0789959	4.05306	1.68097	0.095141	0.344087	-5.12811	Challenge (After intervention, Male)	0.344087	1	25885	O95602	POLR1A	POLR1A
ENSG000000999103	0.0617238	5.2668	1.68055	0.0952225	0.344271	-5.22354	Challenge (After intervention, Male)	0.344271	1	84861	Q53GT1	KLHL22	KLHL22
ENSG000002012073	-0.239059	-2.03953	-1.68026	0.0952802	0.344408	-4.25854	Challenge (After intervention, Male)	0.344408	1				ENSG00000201207
ENSG000002463633	0.303735	0.178601	1.68019	0.0952934	0.344426	-4.38564	Challenge (After intervention, Male)	0.344426	1				ENSG00000246363
ENSG000001326803	-0.0496749	5.17352	-1.68016	0.0952993	0.344438	-5.23146	Challenge (After intervention, Male)	0.344438	1	22889	Q7Z7F0	KIAA0907	KIAA0907
ENSG000002119453	0.289765	1.80339	1.68005	0.0953202	0.344462	-4.59676	Challenge (After intervention, Male)	0.344462	1			IGHV1-18	IGHV1-18
ENSG000001848603	-0.158904	0.166619	-1.68	0.0953299	0.344469	-4.46262	Challenge (After intervention, Male)	0.344469	1	93517	Q8WUS8	SDR42E1	SDR42E1
ENSG000001292923	-0.118615	4.86425	-1.67971	0.0953878	0.344583	-5.22675	Challenge (After intervention, Male)	0.344583	1	51105	A8MW92	PHF20L1	PHF20L1
ENSG000001602333	0.238492	-1.06001	1.67935	0.095458	0.344748	-4.33819	Challenge (After intervention, Male)	0.344748	1	81543	Q9BY71	LRRC3	LRRC3
ENSG000001969673	-0.106816	1.68403	-1.67861	0.0956015	0.345003	-4.79785	Challenge (After intervention, Male)	0.345003	1	199704	Q6P3V2	ZNF585A	ZNF585A
ENSG000001030353	0.0377571	5.11694	1.6784	0.0956433	0.345123	-5.23244	Challenge (After intervention, Male)	0.345123	1	5713	P51665	PSMD7	PSMD7
ENSG000001516943	0.0906853	3.59305	1.67838	0.0956461	0.345125	-5.10633	Challenge (After intervention, Male)	0.345125	1	6868	P78536	ADAM17	ADAM17
ENSG000001590793	-0.114638	1.24672	-1.67836	0.0956501	0.34513	-4.6692	Challenge (After intervention, Male)	0.34513	1	56683	P57076	C21orf59	C21orf59
ENSG000001028543	-0.451138	-3.02716	-1.67785	0.0957513	0.345368	-4.21355	Challenge (After intervention, Male)	0.345368	1	10232	Q13421	MSLN	MSLN
ENSG000001086793	0.15228	4.98347	1.67779	0.0957615	0.345384	-5.13709	Challenge (After intervention, Male)	0.345384	1	3959	Q08380	LGALS3BP	LGALS3BP
ENSG000001565103	-0.133345	1.84498	-1.67713	0.0958908	0.345684	-4.65039	Challenge (After intervention, Male)	0.345684	1	80201	Q2TB90	HKDC1	HKDC1
ENSG000001651383	-0.0638159	3.13422	-1.67707	0.0959037	0.345698	-4.93568	Challenge (After intervention, Male)	0.345698	1	203286	Q68DC2	ANKS6	ANKS6
ENSG000002152443	0.127629	0.911043	1.67699	0.0959188	0.345722	-4.69736	Challenge (After intervention, Male)	0.345722	1				ENSG00000215244
ENSG000001131633	-0.0840494	5.04068	-1.67531	0.0962483	0.346428	-5.24258	Challenge (After intervention, Male)	0.346428	1	10087	Q9Y5P4	COL4A3BP	COL4A3BP
ENSG000001664113	-0.0745573	2.69639	-1.67449	0.0964095	0.346729	-4.94979	Challenge (After intervention, Male)	0.346729	1	3419	P50213	IDH3A	IDH3A
ENSG000002309823	-0.21347	-0.78225	-1.67446	0.0964169	0.346749	-4.38568	Challenge (After intervention, Male)	0.346749	1				ENSG00000230982
ENSG000001343333	-0.0429703	6.99958	-1.67444	0.0964203	0.346749	-5.25023	Challenge (After intervention, Male)	0.346749	1	3939	P00338	LDHA	LDHA
ENSG000001103153	0.0946368	5.38417	1.67375	0.0965565	0.347012	-5.24987	Challenge (After intervention, Male)	0.347012	1	50862	Q8WVD5	RNF141	RNF141
ENSG000000067443	0.0737302	5.50043	1.67349	0.0966073	0.347121	-5.24672	Challenge (After intervention, Male)	0.347121	1	60528	Q9BQ52	ELAC2	ELAC2
ENSG000002677673	0.171129	-0.649104	1.67329	0.096647	0.347209	-4.41363	Challenge (After intervention, Male)	0.347209	1				ENSG00000267767
ENSG000001431993	0.310882	-2.18207	1.67307	0.0966896	0.347279	-4.23779	Challenge (After intervention, Male)	0.347279	1	55811	Q96PN6	ADCY10	ADCY10
ENSG000001845083	-0.104	1.81692	-1.67211	0.0968799	0.347668	-4.78174	Challenge (After intervention, Male)	0.347668	1	374659	Q8N4P3	HDDC3	HDDC3
ENSG000001781993	-0.0858046	4.65656	-1.67118	0.0970629	0.348047	-5.13934	Challenge (After intervention, Male)	0.348047	1	340152	A2A288	ZC3H12D	ZC3H12D
ENSG000002234423	-0.330968	-3.00486	-1.67096	0.0971068	0.348163	-4.22604	Challenge (After intervention, Male)	0.348163	1				ENSG00000223442
ENSG000002514323	-0.19323	-0.540743	-1.67063	0.0971725	0.348286	-4.33252	Challenge (After intervention, Male)	0.348286	1				ENSG00000251432
ENSG000002262453	-0.253808	-2.01098	-1.67061	0.0971764	0.348296	-4.29092	Challenge (After intervention, Male)	0.348296	1				ENSG00000226245
ENSG000002339273	-0.078165	7.16148	-1.67057	0.0971832	0.348316	-5.25963	Challenge (After intervention, Male)	0.348316	1	6234	P62857	RPS28	RPS28
ENSG000002139043	-0.270261	-1.59857	-1.67046	0.0972065	0.348382	-4.25409	Challenge (After intervention, Male)	0.348382	1				ENSG00000213904
ENSG000001731983	-0.102937	3.79968	-1.67042	0.0972135	0.348394	-5.13945	Challenge (After intervention, Male)	0.348394	1	10800	Q9Y271	CYSLTR1	CYSLTR1
ENSG000002295983	0.290052	-2.04532	1.67009	0.0972788	0.34854	-4.28486	Challenge (After intervention, Male)	0.34854	1				ENSG00000229598
ENSG000002601963	-0.130624	0.279579	-1.67002	0.0972933	0.348585	-4.58059	Challenge (After intervention, Male)	0.348585	1				ENSG00000260196
ENSG000001101073	0.0784461	6.51221	1.66963	0.0973714	0.348761	-5.26554	Challenge (After intervention, Male)	0.348761	1	27339	Q9UMS4	PRPF19	PRPF19
ENSG000002276883	0.323089	-2.16038	1.66883	0.0975286	0.349109	-4.25123	Challenge (After intervention, Male)	0.349109	1				ENSG00000227688
ENSG000001063333	0.106451	1.81873	1.66852	0.0975909	0.349222	-4.76404	Challenge (After intervention, Male)	0.349222	1	5118	Q15113	PCOLCE	PCOLCE
ENSG000002555033	-0.235088	-0.923841	-1.66833	0.0976295	0.349279	-4.30859	Challenge (After intervention, Male)	0.349279	1				ENSG00000255503
ENSG000001627473	0.266688	10.1679	1.66832	0.09763	0.349279	-5.16966	Challenge (After intervention, Male)	0.349279	1	2215	O75015	FCGR3B	FCGR3B
ENSG000002135883	-0.0629103	3.31953	-1.66826	0.0976427	0.349303	-5.02377	Challenge (After intervention, Male)	0.349303	1	221504	Q96C00	ZBTB9	ZBTB9
ENSG000001259953	-0.108984	3.37755	-1.66802	0.0976908	0.349377	-5.06012	Challenge (After intervention, Male)	0.349377	1	140823	P60602	ROMO1	ROMO1
ENSG000002317473	-0.334472	-1.44314	-1.66788	0.0977186	0.349436	-4.25628	Challenge (After intervention, Male)	0.349436	1				ENSG00000231747
ENSG000001247023	0.0523794	6.32907	1.66784	0.0977252	0.349451	-5.26954	Challenge (After intervention, Male)	0.349451	1	116138	Q9BQ90	KLHDC3	KLHDC3
ENSG000002637663	0.183209	-0.796176	1.66758	0.097778	0.349565	-4.40101	Challenge (After intervention, Male)	0.349565	1				ENSG00000263766
ENSG000000908893	0.304804	-1.1128	1.66754	0.0977854	0.349578	-4.3045	Challenge (After intervention, Male)	0.349578	1	24137	O95239	KIF4A	KIF4A
ENSG000001861933	0.168847	0.254396	1.66704	0.0978858	0.349774	-4.50899	Challenge (After intervention, Male)	0.349774	1	89958	Q86UD0	SAPCD2	SAPCD2
ENSG000001694293	-0.188171	1.83609	-1.66696	0.0979008	0.349794	-4.94621	Challenge (After intervention, Male)	0.349794	1	3576	P10145	IL8	IL8
ENSG000002326133	0.420948	-2.91574	1.66695	0.0979024	0.349794	-4.22381	Challenge (After intervention, Male)	0.349794	1				ENSG00000232613
ENSG000001005963	0.0808196	6.19165	1.6666	0.0979725	0.349898	-5.27098	Challenge (After intervention, Male)	0.349898	1	9517	O15270	SPTLC2	SPTLC2
ENSG000001295183	-0.0706496	4.73897	-1.66646	0.0980001	0.349949	-5.22411	Challenge (After intervention, Male)	0.349949	1	55837	Q56P03	EAPP	EAPP
ENSG000002677313	-0.188455	0.0747876	-1.66547	0.0981993	0.350395	-4.53403	Challenge (After intervention, Male)	0.350395	1				ENSG00000267731
ENSG000002280373	-0.147935	0.409212	-1.66517	0.0982586	0.350542	-4.49117	Challenge (After intervention, Male)	0.350542	1				ENSG00000228037
ENSG000001421823	-0.417956	-3.26091	-1.66495	0.0983028	0.350613	-4.23709	Challenge (After intervention, Male)	0.350613	1	29947	Q9UJW3	DNMT3L	DNMT3L
ENSG000001435433	-0.0552955	6.72768	-1.66495	0.0983032	0.350613	-5.27067	Challenge (After intervention, Male)	0.350613	1	10899	O76095	JTB	JTB
ENSG000001294843	-0.0758343	2.39658	-1.66479	0.0983341	0.350657	-4.87407	Challenge (After intervention, Male)	0.350657	1	10038	Q9UGN5	PARP2	PARP2
ENSG000001059833	-0.0669582	3.4213	-1.66468	0.0983562	0.350706	-5.09646	Challenge (After intervention, Male)	0.350706	1	64327	Q8WVP7	LMBR1	LMBR1
ENSG000001866483	0.136637	1.34732	1.66466	0.0983613	0.350718	-4.80727	Challenge (After intervention, Male)	0.350718	1	90668	Q8ND23	LRRC16B	LRRC16B
ENSG000002405293	0.157258	-0.111117	1.66441	0.0984105	0.350798	-4.43944	Challenge (After intervention, Male)	0.350798	1				ENSG00000240529
ENSG000001157053	-0.358127	-2.18756	-1.66441	0.0984107	0.350798	-4.22724	Challenge (After intervention, Male)	0.350798	1	7173	P07202	TPO	TPO
ENSG000001141243	-0.404003	-3.09901	-1.66429	0.0984356	0.350856	-4.22715	Challenge (After intervention, Male)	0.350856	1	131890	Q8WTQ7	GRK7	GRK7
ENSG000002669343	0.318242	-2.39793	1.66423	0.0984467	0.35086	-4.26361	Challenge (After intervention, Male)	0.35086	1				ENSG00000266934
ENSG000002117673	0.145528	0.150476	1.66423	0.098447	0.35086	-4.54013	Challenge (After intervention, Male)	0.35086	1			TRBJ2-3	TRBJ2-3
ENSG000001029963	0.187765	-0.4866	1.66403	0.0984862	0.350926	-4.42357	Challenge (After intervention, Male)	0.350926	1	4324	P51511	MMP15	MMP15
ENSG000002136253	0.0489052	5.24118	1.66398	0.0984974	0.350948	-5.26794	Challenge (After intervention, Male)	0.350948	1	54741	O15243	LEPROT	LEPROT
ENSG000002546763	-0.261111	-1.45793	-1.66362	0.0985688	0.351101	-4.30015	Challenge (After intervention, Male)	0.351101	1				ENSG00000254676
ENSG000001214173	-0.0470087	4.14488	-1.66309	0.0986753	0.351314	-5.19407	Challenge (After intervention, Male)	0.351314	1	10520	Q13398	ZNF211	ZNF211
ENSG000000662943	-0.0680674	5.11741	-1.66305	0.0986821	0.351329	-5.25263	Challenge (After intervention, Male)	0.351329	1	8832	Q9UIB8	CD84	CD84
ENSG000001698573	-0.0788208	2.04573	-1.66139	0.0990159	0.352052	-4.85785	Challenge (After intervention, Male)	0.352052	1	57099	Q9NQS1	AVEN	AVEN
ENSG000001161983	0.0517936	4.09652	1.66111	0.0990733	0.352163	-5.18627	Challenge (After intervention, Male)	0.352163	1	9731	O60308	CEP104	CEP104
ENSG000001055833	0.0726806	4.70109	1.66104	0.0990872	0.35217	-5.22942	Challenge (After intervention, Male)	0.35217	1	51398	Q9Y284	WDR83OS	WDR83OS
ENSG000002266593	-0.173837	-0.131932	-1.66011	0.0992739	0.352538	-4.49964	Challenge (After intervention, Male)	0.352538	1				ENSG00000226659
ENSG000002131893	-0.37953	-2.39789	-1.65994	0.0993086	0.352609	-4.23469	Challenge (After intervention, Male)	0.352609	1				ENSG00000213189
ENSG000001157613	-0.0563529	3.10298	-1.65959	0.0993798	0.352729	-5.02762	Challenge (After intervention, Male)	0.352729	1	79954	Q9BSC4	NOL10	NOL10
ENSG000001669463	0.0594763	7.06055	1.65845	0.0996092	0.353269	-5.27353	Challenge (After intervention, Male)	0.353269	1	23582	O95273	CCNDBP1	CCNDBP1
ENSG000002038323	-0.114364	0.76795	-1.6582	0.0996594	0.353372	-4.58587	Challenge (After intervention, Male)	0.353372	1	100132406	Q6P3W6	NBPF20	NBPF20
ENSG000002475723	-0.131519	1.11637	-1.65776	0.0997494	0.353548	-4.64783	Challenge (After intervention, Male)	0.353548	1				ENSG00000247572
ENSG000001962303	0.0616562	8.02193	1.65765	0.0997718	0.353581	-5.26241	Challenge (After intervention, Male)	0.353581	1	203068	P07437	TUBB	TUBB
ENSG000001805743	-0.419949	-3.10549	-1.65739	0.0998229	0.353683	-4.23739	Challenge (After intervention, Male)	0.353683	1		Q2VIR3		ENSG00000180574
ENSG000002532913	-0.241086	-0.664344	-1.65709	0.0998841	0.353815	-4.31441	Challenge (After intervention, Male)	0.353815	1			TRBV7-7	TRBV7-7
ENSG000000201293	0.0797406	4.25089	1.65682	0.0999394	0.353944	-5.16861	Challenge (After intervention, Male)	0.353944	1	23154	Q9UBB6	NCDN	NCDN
ENSG000002048823	-0.298744	-1.59901	-1.65675	0.0999529	0.353975	-4.29942	Challenge (After intervention, Male)	0.353975	1	2843	Q99678	GPR20	GPR20
ENSG000001568763	-0.157368	0.752936	-1.65585	0.100136	0.354363	-4.65785	Challenge (After intervention, Male)	0.354363	1	163786	Q6UVJ0	SASS6	SASS6
ENSG000002561673	-0.182549	-0.170166	-1.65575	0.100157	0.354405	-4.45422	Challenge (After intervention, Male)	0.354405	1				ENSG00000256167
ENSG000001758543	0.0806385	2.58766	1.65542	0.100223	0.354591	-4.94298	Challenge (After intervention, Male)	0.354591	1	375757	Q1ZZU3	SWI5	SWI5
ENSG000001374133	-0.0643432	5.17763	-1.65529	0.100249	0.354661	-5.27646	Challenge (After intervention, Male)	0.354661	1	129685	Q7Z7C8	TAF8	TAF8
ENSG000002284443	-0.162174	-0.209129	-1.65511	0.100286	0.35473	-4.45742	Challenge (After intervention, Male)	0.35473	1				ENSG00000228444
ENSG000002660663	-0.12777	0.353359	-1.65509	0.100291	0.354736	-4.58153	Challenge (After intervention, Male)	0.354736	1				ENSG00000266066
ENSG000001682143	0.0615918	6.50142	1.65416	0.10048	0.355036	-5.28946	Challenge (After intervention, Male)	0.355036	1	3516	Q06330	RBPJ	RBPJ
ENSG000001421783	-0.101703	2.6342	-1.65382	0.100548	0.355149	-5.00115	Challenge (After intervention, Male)	0.355149	1	150094	P57059	SIK1	SIK1
ENSG000001066833	0.0793966	4.40881	1.65346	0.100621	0.355314	-5.21967	Challenge (After intervention, Male)	0.355314	1	3984	P53667	LIMK1	LIMK1
ENSG000001965503	-0.297522	-2.38585	-1.65306	0.100703	0.355504	-4.26951	Challenge (After intervention, Male)	0.355504	1	729533	Q5TYM5	FAM72A	FAM72A
ENSG000001118773	-0.0615985	3.44826	-1.65276	0.100764	0.355618	-5.11368	Challenge (After intervention, Male)	0.355618	1	254394	Q9NXL9	MCM9	MCM9
ENSG000001585523	0.049568	5.90088	1.65269	0.100779	0.355643	-5.29288	Challenge (After intervention, Male)	0.355643	1	130617	Q8WV99	ZFAND2B	ZFAND2B
ENSG000002060133	0.517434	-3.27831	1.65263	0.10079	0.355659	-4.25461	Challenge (After intervention, Male)	0.355659	1	387733	A6NNB3	IFITM5	IFITM5
ENSG000002678963	0.144817	0.219765	1.65259	0.100799	0.35568	-4.50868	Challenge (After intervention, Male)	0.35568	1				ENSG00000267896
ENSG000002494763	0.101322	1.97754	1.6524	0.100837	0.355748	-4.83516	Challenge (After intervention, Male)	0.355748	1				ENSG00000249476
ENSG000001120773	0.431326	-2.52612	1.65214	0.10089	0.355833	-4.24051	Challenge (After intervention, Male)	0.355833	1	6005	Q02094	RHAG	RHAG
ENSG000001977283	-0.207178	6.54045	-1.65207	0.100904	0.355853	-5.2889	Challenge (After intervention, Male)	0.355853	1	6231	P62854	RPS26	RPS26
ENSG000002118103	0.136364	1.82251	1.6518	0.100959	0.355972	-4.67532	Challenge (After intervention, Male)	0.355972	1			TRAV29DV5	TRAV29DV5
ENSG000002511923	-0.120676	1.5572	-1.65121	0.101081	0.356161	-4.79572	Challenge (After intervention, Male)	0.356161	1	641339	Q2M3X9	ZNF674	ZNF674
ENSG000002379843	0.126747	0.741571	1.65121	0.101081	0.356161	-4.69013	Challenge (After intervention, Male)	0.356161	1				ENSG00000237984
ENSG000001568863	0.200603	0.546965	1.65116	0.101092	0.356173	-4.53761	Challenge (After intervention, Male)	0.356173	1	3681	Q13349	ITGAD	ITGAD
ENSG000002544093	-0.38731	-3.10817	-1.65113	0.101098	0.356175	-4.23909	Challenge (After intervention, Male)	0.356175	1				ENSG00000254409
ENSG000001863953	-0.0814357	3.12718	-1.65108	0.101107	0.356187	-5.0237	Challenge (After intervention, Male)	0.356187	1	3858	P13645	KRT10	KRT10
ENSG000002269873	0.26605	-2.39397	1.65093	0.101137	0.35625	-4.28947	Challenge (After intervention, Male)	0.35625	1				ENSG00000226987
ENSG000001971573	0.0761907	6.82701	1.6504	0.101247	0.356415	-5.29275	Challenge (After intervention, Male)	0.356415	1	27044	Q7KZF4	SND1	SND1
ENSG000002412693	0.252504	-1.68624	1.65017	0.101293	0.356512	-4.2819	Challenge (After intervention, Male)	0.356512	1				ENSG00000241269
ENSG000001705423	-0.0717252	5.92178	-1.64978	0.101373	0.356703	-5.29765	Challenge (After intervention, Male)	0.356703	1	5272	P50453	SERPINB9	SERPINB9
ENSG000002346783	0.190263	-0.410374	1.64964	0.101402	0.356753	-4.37195	Challenge (After intervention, Male)	0.356753	1				ENSG00000234678
ENSG000002353083	0.26847	-1.59922	1.64929	0.101475	0.356885	-4.30099	Challenge (After intervention, Male)	0.356885	1				ENSG00000235308
ENSG000002059303	-0.17002	-0.233417	-1.64904	0.101525	0.356987	-4.44665	Challenge (After intervention, Male)	0.356987	1		Q17RA5	C21orf49	C21orf49
ENSG000001717353	-0.06518	3.0224	-1.64894	0.101547	0.357018	-5.00331	Challenge (After intervention, Male)	0.357018	1	23261	Q9Y6Y1	CAMTA1	CAMTA1
ENSG000001983823	0.0538211	4.55912	1.64879	0.101577	0.357052	-5.25104	Challenge (After intervention, Male)	0.357052	1	7405	Q9P2Y5	UVRAG	UVRAG
ENSG000002138593	0.0617181	3.1427	1.64853	0.101629	0.357167	-5.04964	Challenge (After intervention, Male)	0.357167	1	147040	Q693B1	KCTD11	KCTD11
ENSG000001055763	0.0458999	5.32343	1.64828	0.101681	0.357282	-5.29307	Challenge (After intervention, Male)	0.357282	1	30000	O14787	TNPO2	TNPO2
ENSG000001173993	0.30171	0.56159	1.64828	0.101681	0.357282	-4.46451	Challenge (After intervention, Male)	0.357282	1	991	Q12834	CDC20	CDC20
ENSG000001669713	0.0838713	2.65537	1.64816	0.101707	0.35733	-4.92253	Challenge (After intervention, Male)	0.35733	1	64400	Q9H8T0	AKTIP	AKTIP
ENSG000001706333	0.035189	5.24879	1.64798	0.101742	0.357405	-5.28825	Challenge (After intervention, Male)	0.357405	1	80196	Q969K3	RNF34	RNF34
ENSG000002265243	0.373142	-3.04337	1.64776	0.101788	0.357481	-4.25265	Challenge (After intervention, Male)	0.357481	1				ENSG00000226524
ENSG000000659233	0.133977	0.742992	1.64737	0.101868	0.357596	-4.61729	Challenge (After intervention, Male)	0.357596	1	84679	Q96T83	SLC9A7	SLC9A7
ENSG000002260673	0.111428	1.46689	1.64734	0.101875	0.357605	-4.75464	Challenge (After intervention, Male)	0.357605	1				ENSG00000226067
ENSG000002694633	0.327528	-2.16893	1.64712	0.101921	0.357682	-4.25652	Challenge (After intervention, Male)	0.357682	1				ENSG00000269463
ENSG000001687783	0.113451	1.16628	1.64706	0.101933	0.357695	-4.67276	Challenge (After intervention, Male)	0.357695	1	79867	Q96GX1	TCTN2	TCTN2
ENSG000001893663	0.419589	-3.15067	1.64697	0.101952	0.357739	-4.24421	Challenge (After intervention, Male)	0.357739	1	200810	Q6GMV1	ALG1L	ALG1L
ENSG000002652183	-0.320536	-2.66709	-1.64677	0.101992	0.357804	-4.29067	Challenge (After intervention, Male)	0.357804	1				ENSG00000265218
ENSG000002446683	0.294178	-2.82215	1.64673	0.102	0.357804	-4.27371	Challenge (After intervention, Male)	0.357804	1				ENSG00000244668
ENSG000002057863	0.277573	-1.07169	1.64649	0.102049	0.357934	-4.33734	Challenge (After intervention, Male)	0.357934	1				ENSG00000205786
ENSG000002589003	-0.143142	0.25766	-1.64647	0.102054	0.357939	-4.53416	Challenge (After intervention, Male)	0.357939	1				ENSG00000258900
ENSG000002435603	0.395926	-2.4774	1.64634	0.102081	0.357985	-4.24582	Challenge (After intervention, Male)	0.357985	1				ENSG00000243560
ENSG000002342193	0.374997	-2.85938	1.64629	0.102091	0.358007	-4.24898	Challenge (After intervention, Male)	0.358007	1				ENSG00000234219
ENSG000001677793	0.290755	-1.24488	1.64612	0.102126	0.358081	-4.2874	Challenge (After intervention, Male)	0.358081	1	3489	P24592	IGFBP6	IGFBP6
ENSG000002398873	0.334501	-1.55021	1.64602	0.102146	0.35811	-4.27089	Challenge (After intervention, Male)	0.35811	1	400793	A1L170	C1orf226	C1orf226
ENSG000001695703	-0.144415	0.494355	-1.64583	0.102186	0.358177	-4.58983	Challenge (After intervention, Male)	0.358177	1	285605	Q8NBA8	DTWD2	DTWD2
ENSG000002241773	0.259959	0.401228	1.64542	0.10227	0.358319	-4.51947	Challenge (After intervention, Male)	0.358319	1				ENSG00000224177
ENSG000002594363	0.0938574	2.60967	1.64531	0.102294	0.358367	-4.91708	Challenge (After intervention, Male)	0.358367	1				ENSG00000259436
ENSG000001874743	0.139799	0.940515	1.6453	0.102295	0.358368	-4.73968	Challenge (After intervention, Male)	0.358368	1	2359	P25089	FPR3	FPR3
ENSG000000888123	0.0630666	3.91099	1.64527	0.102302	0.358373	-5.17992	Challenge (After intervention, Male)	0.358373	1	8455	O75882	ATRN	ATRN
ENSG000002117343	-0.119776	3.69957	-1.64525	0.102306	0.358378	-4.98872	Challenge (After intervention, Male)	0.358378	1			TRBV5-1	TRBV5-1
ENSG000001648973	0.0851719	5.03106	1.64517	0.102321	0.35841	-5.26977	Challenge (After intervention, Male)	0.35841	1	83590	Q9BVT8	TMUB1	TMUB1
ENSG000002379913	-0.268455	-1.72324	-1.64502	0.102354	0.35847	-4.31906	Challenge (After intervention, Male)	0.35847	1				ENSG00000237991
ENSG000001645353	0.0662865	5.18771	1.64486	0.102386	0.358548	-5.29556	Challenge (After intervention, Male)	0.358548	1	221955	Q8NCG7	DAGLB	DAGLB
ENSG000002370733	0.312375	-2.45714	1.64472	0.102415	0.358607	-4.27075	Challenge (After intervention, Male)	0.358607	1				ENSG00000237073
ENSG000001399903	0.0429896	5.87929	1.64457	0.102445	0.358663	-5.30657	Challenge (After intervention, Male)	0.358663	1	8816	Q96JK2	DCAF5	DCAF5
ENSG000001588053	0.0455781	5.54501	1.64418	0.102528	0.358845	-5.30147	Challenge (After intervention, Male)	0.358845	1	92822	Q8N554	ZNF276	ZNF276
ENSG000002633073	0.369752	-3.15266	1.64409	0.102545	0.358881	-4.24786	Challenge (After intervention, Male)	0.358881	1				ENSG00000263307
ENSG000001635133	0.0559064	7.64743	1.644	0.102565	0.358922	-5.28644	Challenge (After intervention, Male)	0.358922	1	7048	P37173	TGFBR2	TGFBR2
ENSG000001722693	0.0677526	4.40028	1.64345	0.102678	0.359119	-5.2184	Challenge (After intervention, Male)	0.359119	1	1798	Q9H3H5	DPAGT1	DPAGT1
ENSG000001778303	0.065061	4.76473	1.64302	0.102766	0.359281	-5.25534	Challenge (After intervention, Male)	0.359281	1	66005	Q9BWS9	CHID1	CHID1
ENSG000001575933	-0.0468827	4.54429	-1.64294	0.102782	0.35933	-5.23687	Challenge (After intervention, Male)	0.35933	1	100616124	Q8TB61	SLC35B2	SLC35B2
ENSG000002251873	-0.343625	-3.18052	-1.64279	0.102814	0.3594	-4.25562	Challenge (After intervention, Male)	0.3594	1				ENSG00000225187
ENSG000001505273	-0.124635	-0.0462152	-1.64234	0.102908	0.359573	-4.5311	Challenge (After intervention, Male)	0.359573	1	4253	O15320	CTAGE5	CTAGE5
ENSG000001825003	0.0754244	6.28878	1.64234	0.102909	0.359573	-5.31038	Challenge (After intervention, Male)	0.359573	1	84876	Q96D31	ORAI1	ORAI1
ENSG000002371723	0.116473	1.21569	1.64234	0.102909	0.359573	-4.725	Challenge (After intervention, Male)	0.359573	1	84752	Q6UX72	B3GNT9	B3GNT9
ENSG000002320243	0.184865	-0.531514	1.64225	0.102927	0.359582	-4.44579	Challenge (After intervention, Male)	0.359582	1				ENSG00000232024
ENSG000001306533	0.126502	3.1422	1.64212	0.102954	0.359593	-4.91231	Challenge (After intervention, Male)	0.359593	1	375775	Q6ZV29	PNPLA7	PNPLA7
ENSG000001745013	-0.213305	-0.880566	-1.64203	0.102972	0.359612	-4.37972	Challenge (After intervention, Male)	0.359612	1		Q5JPF3	ANKRD36C	ANKRD36C
ENSG000001770303	0.0616909	4.60868	1.64192	0.102995	0.359642	-5.24543	Challenge (After intervention, Male)	0.359642	1	101927373	O75398	DEAF1	DEAF1
ENSG000001103213	-0.0552951	8.50785	-1.64189	0.103002	0.359655	-5.26889	Challenge (After intervention, Male)	0.359655	1	1982	P78344	EIF4G2	EIF4G2
ENSG000001645123	-0.114073	2.57639	-1.64165	0.10305	0.359752	-4.95386	Challenge (After intervention, Male)	0.359752	1	79722	Q3KP44	ANKRD55	ANKRD55
ENSG000001836843	0.0644629	4.93896	1.64159	0.103064	0.359764	-5.28077	Challenge (After intervention, Male)	0.359764	1	10189	Q86V81	ALYREF	ALYREF
ENSG000001872103	-0.0827889	2.84925	-1.64151	0.10308	0.359799	-5.03409	Challenge (After intervention, Male)	0.359799	1	2650	Q02742	GCNT1	GCNT1
ENSG000001048663	0.0769157	4.1695	1.6415	0.103081	0.359799	-5.21713	Challenge (After intervention, Male)	0.359799	1	284352	O75864	PPP1R37	PPP1R37
ENSG000002440453	0.0581916	2.82923	1.64101	0.103184	0.36003	-5.01681	Challenge (After intervention, Male)	0.36003	1	100616388	Q8N511	TMEM199	TMEM199
ENSG000001856863	0.381724	-4.27362	1.6409	0.103207	0.360076	-4.27283	Challenge (After intervention, Male)	0.360076	1	23532	P78395	PRAME	PRAME
ENSG000002235833	0.44663	-3.17113	1.64081	0.103226	0.360093	-4.24963	Challenge (After intervention, Male)	0.360093	1				ENSG00000223583
ENSG000001557613	-0.254229	-1.81584	-1.6408	0.103227	0.360093	-4.30144	Challenge (After intervention, Male)	0.360093	1	200162	Q6Q759	SPAG17	SPAG17
ENSG000002148033	0.397027	-3.1464	1.64074	0.10324	0.360093	-4.24974	Challenge (After intervention, Male)	0.360093	1				ENSG00000214803
ENSG000002505653	-0.0876641	2.31391	-1.64073	0.103243	0.360093	-4.87953	Challenge (After intervention, Male)	0.360093	1	90423	Q96A05	ATP6V1E2	ATP6V1E2
ENSG000002674193	-0.128381	0.602071	-1.64064	0.103261	0.360131	-4.60438	Challenge (After intervention, Male)	0.360131	1				ENSG00000267419
ENSG000001770843	0.0506104	4.78281	1.64029	0.103334	0.360282	-5.26264	Challenge (After intervention, Male)	0.360282	1	5426	Q07864	POLE	POLE
ENSG000001001543	0.146691	0.620287	1.64006	0.103382	0.360371	-4.58448	Challenge (After intervention, Male)	0.360371	1	23331	Q96AY4	TTC28	TTC28
ENSG000002119553	0.279902	0.694227	1.63998	0.103399	0.360407	-4.55873	Challenge (After intervention, Male)	0.360407	1			IGHV3-33	IGHV3-33
ENSG000002687133	-0.0776549	2.34284	-1.63995	0.103405	0.360414	-4.91005	Challenge (After intervention, Male)	0.360414	1				ENSG00000268713
ENSG000000058893	-0.0701013	4.06832	-1.63979	0.103439	0.360461	-5.2285	Challenge (After intervention, Male)	0.360461	1	7543	P17010	ZFX	ZFX
ENSG000001194713	0.0717957	4.89985	1.63935	0.10353	0.360668	-5.29464	Challenge (After intervention, Male)	0.360668	1	84263	Q6YN16	HSDL2	HSDL2
ENSG000001579783	-0.0637421	7.2963	-1.63928	0.103544	0.360688	-5.3122	Challenge (After intervention, Male)	0.360688	1	26119	Q5SW96	LDLRAP1	LDLRAP1
ENSG000000681373	0.229089	-1.07852	1.63915	0.103572	0.360774	-4.32217	Challenge (After intervention, Male)	0.360774	1	79990	Q7Z736	PLEKHH3	PLEKHH3
ENSG000001426553	0.0635455	3.92215	1.63905	0.103592	0.36081	-5.16512	Challenge (After intervention, Male)	0.36081	1	5195	O75381	PEX14	PEX14
ENSG000000429803	-0.108706	3.89983	-1.63896	0.10361	0.360859	-5.11697	Challenge (After intervention, Male)	0.360859	1	10863	Q9UKQ2	ADAM28	ADAM28
ENSG000001032483	0.0409874	4.10573	1.63883	0.103639	0.360921	-5.21698	Challenge (After intervention, Male)	0.360921	1	64779	Q2M296	MTHFSD	MTHFSD
ENSG000001668163	0.140257	1.12255	1.63764	0.103887	0.361401	-4.71199	Challenge (After intervention, Male)	0.361401	1	197257	Q86WU2	LDHD	LDHD
ENSG000002398573	0.0900408	1.80681	1.63757	0.1039	0.361422	-4.82774	Challenge (After intervention, Male)	0.361422	1	51608	Q7L5D6	GET4	GET4
ENSG000002043453	0.328575	-1.7934	1.63723	0.103972	0.361563	-4.30718	Challenge (After intervention, Male)	0.361563	1	100131439	Q6UXZ3	CD300LD	CD300LD
ENSG000002603883	-0.323851	-1.66489	-1.63718	0.103983	0.361578	-4.25532	Challenge (After intervention, Male)	0.361578	1				ENSG00000260388
ENSG000002132123	0.338732	-1.83764	1.63666	0.104092	0.361783	-4.31099	Challenge (After intervention, Male)	0.361783	1				ENSG00000213212
ENSG000001808673	0.0626176	4.24068	1.63631	0.104165	0.36192	-5.22771	Challenge (After intervention, Male)	0.36192	1				ENSG00000180867
ENSG000001273773	0.450015	-2.7989	1.63582	0.104268	0.36213	-4.25751	Challenge (After intervention, Male)	0.36213	1	155051	Q8WXF5	CRYGN	CRYGN
ENSG000001208893	0.0461004	5.83284	1.63568	0.104298	0.362174	-5.32044	Challenge (After intervention, Male)	0.362174	1	8795	O14763	TNFRSF10B	TNFRSF10B
ENSG000001776693	0.248739	-1.77993	1.63533	0.104371	0.362325	-4.32775	Challenge (After intervention, Male)	0.362325	1	619373	Q96T53	MBOAT4	MBOAT4
ENSG000001199773	-0.0467623	4.2748	-1.63531	0.104374	0.362325	-5.22329	Challenge (After intervention, Male)	0.362325	1	26123	Q6NUS6	TCTN3	TCTN3
ENSG000001757013	-0.133406	2.07025	-1.63493	0.104454	0.362478	-4.83038	Challenge (After intervention, Male)	0.362478	1				ENSG00000175701
ENSG000001253553	-0.334784	-1.17121	-1.63478	0.104485	0.362534	-4.32905	Challenge (After intervention, Male)	0.362534	1	55026	Q5JRV8	TMEM255A	TMEM255A
ENSG000001585553	0.0824415	5.24701	1.63476	0.10449	0.362544	-5.2857	Challenge (After intervention, Male)	0.362544	1	81544	Q8WTR4	GDPD5	GDPD5
ENSG000002278113	0.338816	-3.3458	1.63468	0.104506	0.362565	-4.26706	Challenge (After intervention, Male)	0.362565	1				ENSG00000227811
ENSG000000646513	-0.128163	1.50424	-1.63465	0.104512	0.362574	-4.79029	Challenge (After intervention, Male)	0.362574	1	6558	P55011	SLC12A2	SLC12A2
ENSG000001096893	-0.0520601	4.7798	-1.63443	0.104559	0.362671	-5.28259	Challenge (After intervention, Male)	0.362671	1	57620	Q9P246	STIM2	STIM2
ENSG000001006293	-0.141627	1.10738	-1.6344	0.104566	0.362683	-4.72957	Challenge (After intervention, Male)	0.362683	1	145508	Q6ZU80	CEP128	CEP128
ENSG000001575543	0.22658	-1.30126	1.63411	0.104627	0.362791	-4.44	Challenge (After intervention, Male)	0.362791	1	2078	P11308	ERG	ERG
ENSG000002696813	0.273568	-1.83739	1.63312	0.104835	0.3632	-4.31623	Challenge (After intervention, Male)	0.3632	1				ENSG00000269681
ENSG000001851873	0.0743934	7.08844	1.63312	0.104835	0.3632	-5.31776	Challenge (After intervention, Male)	0.3632	1	59307	Q6IA17	SIGIRR	SIGIRR
ENSG000002439643	-0.295155	-2.1567	-1.63274	0.104914	0.363359	-4.27026	Challenge (After intervention, Male)	0.363359	1				ENSG00000243964
ENSG000001760923	0.132575	0.951044	1.63261	0.104943	0.363396	-4.69021	Challenge (After intervention, Male)	0.363396	1	55057	Q8N1P7	AIM1L	AIM1L
ENSG000002396703	0.352995	-2.70635	1.63202	0.105067	0.363695	-4.27369	Challenge (After intervention, Male)	0.363695	1				ENSG00000239670
ENSG000001966283	-0.113868	3.03547	-1.63194	0.105083	0.363724	-5.05458	Challenge (After intervention, Male)	0.363724	1	6925	P15884	TCF4	TCF4
ENSG000002046133	0.251867	1.01839	1.63171	0.105132	0.363837	-4.58892	Challenge (After intervention, Male)	0.363837	1	10107	Q9UDY6	TRIM10	TRIM10
ENSG000001246023	-0.0874167	2.43157	-1.63157	0.105161	0.363874	-4.90627	Challenge (After intervention, Male)	0.363874	1	222643	Q8IV45	UNC5CL	UNC5CL
ENSG000000466533	-0.145822	0.6191	-1.63154	0.105168	0.363887	-4.64891	Challenge (After intervention, Male)	0.363887	1	2824	Q13491	GPM6B	GPM6B
ENSG000001005583	0.236564	1.68632	1.63131	0.105216	0.363989	-4.74459	Challenge (After intervention, Male)	0.363989	1	26499	Q9NYT0	PLEK2	PLEK2
ENSG000001823193	0.104367	4.29022	1.63126	0.105226	0.364009	-5.18621	Challenge (After intervention, Male)	0.364009	1	157285	Q86YV5		ENSG00000182319
ENSG000001844973	0.21466	-0.917642	1.63125	0.105228	0.364009	-4.3848	Challenge (After intervention, Male)	0.364009	1	348013	Q8WV15	TMEM255B	TMEM255B
ENSG000002325783	-0.344068	-3.03459	-1.63121	0.105238	0.364035	-4.27659	Challenge (After intervention, Male)	0.364035	1				ENSG00000232578
ENSG000002280843	-0.366682	-3.01691	-1.63095	0.105293	0.364092	-4.26305	Challenge (After intervention, Male)	0.364092	1				ENSG00000228084
ENSG000000854653	-0.112532	2.41303	-1.63054	0.105378	0.364239	-4.79656	Challenge (After intervention, Male)	0.364239	1	5016	Q12889	OVGP1	OVGP1
ENSG000002674913	0.445176	-3.12144	1.63041	0.105406	0.364299	-4.26225	Challenge (After intervention, Male)	0.364299	1				ENSG00000267491
ENSG000001383033	-0.0564405	3.51761	-1.63022	0.105447	0.364383	-5.15388	Challenge (After intervention, Male)	0.364383	1	51008	Q8N9N2	ASCC1	ASCC1
ENSG000001639353	0.0602413	3.23097	1.63014	0.105464	0.364422	-5.06207	Challenge (After intervention, Male)	0.364422	1	51460	Q9UHJ3	SFMBT1	SFMBT1
ENSG000000993653	0.152917	0.501176	1.62967	0.105563	0.364629	-4.53116	Challenge (After intervention, Male)	0.364629	1	112755	P61266	STX1B	STX1B
ENSG000001975353	0.0594069	5.26474	1.62963	0.105572	0.364638	-5.32239	Challenge (After intervention, Male)	0.364638	1	4644	Q9Y4I1	MYO5A	MYO5A
ENSG000001633993	0.0669925	7.19811	1.62955	0.105589	0.364653	-5.32332	Challenge (After intervention, Male)	0.364653	1	476	P05023	ATP1A1	ATP1A1
ENSG000000885383	-0.12107	0.905947	-1.62935	0.105631	0.364746	-4.65096	Challenge (After intervention, Male)	0.364746	1	1795	Q8IZD9	DOCK3	DOCK3
ENSG000002634003	-0.390055	-2.44557	-1.62901	0.105704	0.364856	-4.26193	Challenge (After intervention, Male)	0.364856	1				ENSG00000263400
ENSG000001059823	-0.140482	0.40788	-1.62874	0.105761	0.364956	-4.61222	Challenge (After intervention, Male)	0.364956	1	140545	Q9H0A6	RNF32	RNF32
ENSG000001152753	0.060949	5.97465	1.62843	0.105827	0.365051	-5.33148	Challenge (After intervention, Male)	0.365051	1	7841	Q13724	MOGS	MOGS
ENSG000002361143	-0.39292	-2.73237	-1.62814	0.105888	0.365166	-4.26677	Challenge (After intervention, Male)	0.365166	1				ENSG00000236114
ENSG000001223353	-0.0818695	2.00914	-1.62799	0.10592	0.365217	-4.94613	Challenge (After intervention, Male)	0.365217	1	84947	Q96JX3	SERAC1	SERAC1
ENSG000001612983	-0.156783	0.594023	-1.62703	0.106124	0.36566	-4.62178	Challenge (After intervention, Male)	0.36566	1	84911	Q96SR6	ZNF382	ZNF382
ENSG000001385933	-0.100968	3.73402	-1.62686	0.10616	0.365739	-5.21269	Challenge (After intervention, Male)	0.365739	1	9728	Q93073	SECISBP2L	SECISBP2L
ENSG000000133923	-0.130302	0.80673	-1.62683	0.106165	0.365739	-4.6747	Challenge (After intervention, Male)	0.365739	1	112611	Q9UIY3	RWDD2A	RWDD2A
ENSG000002607923	0.432577	-2.77778	1.6268	0.106173	0.36574	-4.26357	Challenge (After intervention, Male)	0.36574	1				ENSG00000260792
ENSG000002344323	0.198042	-1.15051	1.62629	0.10628	0.36594	-4.42649	Challenge (After intervention, Male)	0.36594	1				ENSG00000234432
ENSG000001644423	0.0710011	5.28031	1.62629	0.106282	0.36594	-5.31991	Challenge (After intervention, Male)	0.36594	1	10370	Q99967	CITED2	CITED2
ENSG000001196613	-0.170363	-0.4825	-1.62625	0.10629	0.365945	-4.48873	Challenge (After intervention, Male)	0.365945	1	83544	Q4LDG9	DNAL1	DNAL1
ENSG000002602763	0.154113	0.304308	1.62595	0.106353	0.366037	-4.54252	Challenge (After intervention, Male)	0.366037	1				ENSG00000260276
ENSG000001576573	0.12227	0.796922	1.62575	0.106395	0.366132	-4.72379	Challenge (After intervention, Male)	0.366132	1	114991	Q5T7W0	ZNF618	ZNF618
ENSG000001275853	0.0948635	3.78971	1.62573	0.106399	0.366136	-5.07018	Challenge (After intervention, Male)	0.366136	1	146330	Q8N461	FBXL16	FBXL16
ENSG000000997953	-0.0971323	5.12664	-1.62527	0.106499	0.366353	-5.28635	Challenge (After intervention, Male)	0.366353	1	4713	P17568	NDUFB7	NDUFB7
ENSG000002287753	-0.187941	-0.595156	-1.62514	0.106526	0.366389	-4.44441	Challenge (After intervention, Male)	0.366389	1				ENSG00000228775
ENSG000002652933	0.364687	-2.93225	1.62471	0.106619	0.36658	-4.26834	Challenge (After intervention, Male)	0.36658	1				ENSG00000265293
ENSG000000132753	0.0719325	5.98581	1.62412	0.106743	0.366813	-5.33833	Challenge (After intervention, Male)	0.366813	1	5704	P43686	PSMC4	PSMC4
ENSG000001239653	-0.143038	0.012114	-1.62398	0.106773	0.366894	-4.54421	Challenge (After intervention, Male)	0.366894	1				ENSG00000123965
ENSG000001377473	-0.104765	1.69706	-1.62371	0.106831	0.366922	-4.76743	Challenge (After intervention, Male)	0.366922	1	84000	Q9BYE2	TMPRSS13	TMPRSS13
ENSG000002665413	0.388819	-3.19084	1.62349	0.106879	0.367049	-4.26777	Challenge (After intervention, Male)	0.367049	1				ENSG00000266541
ENSG000002050373	0.323141	-2.65066	1.62338	0.106902	0.36709	-4.28164	Challenge (After intervention, Male)	0.36709	1				ENSG00000205037
ENSG000002609053	-0.337584	-2.97833	-1.62316	0.106948	0.367143	-4.27094	Challenge (After intervention, Male)	0.367143	1				ENSG00000260905
ENSG000002338643	-0.111928	1.07142	-1.6225	0.107091	0.367388	-4.73264	Challenge (After intervention, Male)	0.367388	1				ENSG00000233864
ENSG000001366993	0.0594173	5.18026	1.6221	0.107175	0.367541	-5.31541	Challenge (After intervention, Male)	0.367541	1	55627	Q9NXE4	SMPD4	SMPD4
ENSG000000718943	0.0772782	6.49212	1.62199	0.107199	0.367571	-5.34118	Challenge (After intervention, Male)	0.367571	1	100302196	Q10570	CPSF1	CPSF1
ENSG000001422273	0.0759388	8.10423	1.62162	0.107279	0.367661	-5.31817	Challenge (After intervention, Male)	0.367661	1	2014	P54852	EMP3	EMP3
ENSG000000856623	-0.0504896	5.87064	-1.62152	0.1073	0.367699	-5.34116	Challenge (After intervention, Male)	0.367699	1	231	P15121	AKR1B1	AKR1B1
ENSG000001318763	-0.0543119	4.29594	-1.62107	0.107397	0.367894	-5.24789	Challenge (After intervention, Male)	0.367894	1	6627	P09661	SNRPA1	SNRPA1
ENSG000002684033	0.27457	-2.72628	1.62031	0.10756	0.368245	-4.29677	Challenge (After intervention, Male)	0.368245	1				ENSG00000268403
ENSG000000855113	-0.0502444	4.42393	-1.62024	0.107576	0.368278	-5.27013	Challenge (After intervention, Male)	0.368278	1	4216	Q9Y6R4	MAP3K4	MAP3K4
ENSG000001354513	0.235635	-0.626296	1.61998	0.107632	0.368396	-4.41151	Challenge (After intervention, Male)	0.368396	1	10024	Q12815	TROAP	TROAP
ENSG000001253563	-0.193417	3.45994	-1.61951	0.107731	0.368566	-5.1523	Challenge (After intervention, Male)	0.368566	1	4694	O15239	NDUFA1	NDUFA1
ENSG000002119663	0.281027	2.29116	1.61937	0.107763	0.368631	-4.79841	Challenge (After intervention, Male)	0.368631	1			IGHV5-51	IGHV5-51
ENSG000001049073	-0.058533	5.47723	-1.61931	0.107776	0.368669	-5.32848	Challenge (After intervention, Male)	0.368669	1	55621	Q9NXH9	TRMT1	TRMT1
ENSG000001303383	-0.0642163	3.2937	-1.61918	0.107802	0.368723	-5.1124	Challenge (After intervention, Male)	0.368723	1	56995	Q9NRJ4	TULP4	TULP4
ENSG000000205773	-0.1757	1.50493	-1.61912	0.107817	0.368748	-4.81409	Challenge (After intervention, Male)	0.368748	1	23034	Q9UPU9	SAMD4A	SAMD4A
ENSG000001670943	-0.106146	4.47535	-1.61901	0.10784	0.368795	-5.27204	Challenge (After intervention, Male)	0.368795	1	158248	Q8NEE8	TTC16	TTC16
ENSG000002693653	-0.324149	-3.01727	-1.6189	0.107864	0.368852	-4.34897	Challenge (After intervention, Male)	0.368852	1				ENSG00000269365
ENSG000002432433	-0.377398	-2.38349	-1.61863	0.107921	0.368954	-4.28744	Challenge (After intervention, Male)	0.368954	1				ENSG00000243243
ENSG000002044753	-0.10041	4.88628	-1.61846	0.107958	0.369041	-5.32731	Challenge (After intervention, Male)	0.369041	1	259197	O14931	NCR3	NCR3
ENSG000001397253	0.202013	-0.508689	1.61819	0.108017	0.369173	-4.54384	Challenge (After intervention, Male)	0.369173	1	54509	Q9HBH0	RHOF	RHOF
ENSG000002563793	-0.17671	-1.23335	-1.61782	0.108097	0.369354	-4.43727	Challenge (After intervention, Male)	0.369354	1				ENSG00000256379
ENSG000002116323	0.439581	-2.00637	1.61765	0.108133	0.3694	-4.27382	Challenge (After intervention, Male)	0.3694	1			IGKV3D-11	IGKV3D-11
ENSG000001118463	-0.109812	1.90771	-1.61736	0.108195	0.369487	-4.92429	Challenge (After intervention, Male)	0.369487	1	2651	Q06430	GCNT2	GCNT2
ENSG000001723483	-0.261821	-1.33955	-1.61718	0.108234	0.369565	-4.36788	Challenge (After intervention, Male)	0.369565	1	10231	Q14206	RCAN2	RCAN2
ENSG000002443813	-0.203912	-1.25205	-1.61715	0.108242	0.369578	-4.40363	Challenge (After intervention, Male)	0.369578	1				ENSG00000244381
ENSG000001640813	-0.0484634	5.8542	-1.6171	0.108253	0.369589	-5.34782	Challenge (After intervention, Male)	0.369589	1	51368	Q9Y6I9	TEX264	TEX264
ENSG000002376723	0.330188	-2.69511	1.61697	0.10828	0.369641	-4.29534	Challenge (After intervention, Male)	0.369641	1				ENSG00000237672
ENSG000001535633	-0.097559	6.89751	-1.61655	0.108371	0.369814	-5.34074	Challenge (After intervention, Male)	0.369814	1	925	P01732	CD8A	CD8A
ENSG000001609083	0.0398457	5.20248	1.61642	0.108399	0.369869	-5.33563	Challenge (After intervention, Male)	0.369869	1	84124	Q53GI3	ZNF394	ZNF394
ENSG000002476293	0.301645	-2.14673	1.61609	0.10847	0.370015	-4.31352	Challenge (After intervention, Male)	0.370015	1				ENSG00000247629
ENSG000001352993	-0.087598	1.57776	-1.61594	0.108502	0.370046	-4.83404	Challenge (After intervention, Male)	0.370046	1	22881	Q9Y2G4	ANKRD6	ANKRD6
ENSG000000377573	-0.0688318	3.16685	-1.61538	0.108624	0.370245	-5.11414	Challenge (After intervention, Male)	0.370245	1	84245	Q9BV20	MRI1	MRI1
ENSG000001113313	0.247956	6.01633	1.61468	0.108776	0.370529	-5.32911	Challenge (After intervention, Male)	0.370529	1	4940	Q9Y6K5	OAS3	OAS3
ENSG000000888083	0.0722411	3.32816	1.614	0.108924	0.370829	-5.13072	Challenge (After intervention, Male)	0.370829	1	23368	Q96KQ4	PPP1R13B	PPP1R13B
ENSG000002699133	-0.249124	-1.79045	-1.61349	0.109035	0.371018	-4.372	Challenge (After intervention, Male)	0.371018	1				ENSG00000269913
ENSG000002339163	-0.300192	-2.67747	-1.61325	0.109086	0.371126	-4.31623	Challenge (After intervention, Male)	0.371126	1				ENSG00000233916
ENSG000002393323	0.377136	-2.79895	1.61302	0.109136	0.371196	-4.27776	Challenge (After intervention, Male)	0.371196	1	100134259		LINC01119	LINC01119
ENSG000001634723	0.0635884	3.32772	1.61276	0.109193	0.37132	-5.10535	Challenge (After intervention, Male)	0.37132	1	84283	Q9BSE2	TMEM79	TMEM79
ENSG000001174483	-0.0510762	5.92259	-1.61223	0.109307	0.371576	-5.35732	Challenge (After intervention, Male)	0.371576	1	10327	P14550	AKR1A1	AKR1A1
ENSG000001602163	0.0593074	6.16113	1.61187	0.109387	0.371717	-5.35874	Challenge (After intervention, Male)	0.371717	1	56894	Q9NRZ7	AGPAT3	AGPAT3
ENSG000002508593	0.28964	-1.54973	1.6118	0.109403	0.37174	-4.32268	Challenge (After intervention, Male)	0.37174	1				ENSG00000250859
ENSG000002400403	-0.443277	-3.24505	-1.61179	0.109405	0.371743	-4.27875	Challenge (After intervention, Male)	0.371743	1				ENSG00000240040
ENSG000000496563	0.0405926	6.1559	1.61159	0.109447	0.371812	-5.35927	Challenge (After intervention, Male)	0.371812	1	81037	Q96KA5	CLPTM1L	CLPTM1L
ENSG000001578563	0.220537	-1.47107	1.61146	0.109476	0.371855	-4.46548	Challenge (After intervention, Male)	0.371855	1	92749	Q96MC2	DRC1	DRC1
ENSG000002588243	-0.179155	-0.245041	-1.61118	0.109537	0.371949	-4.4852	Challenge (After intervention, Male)	0.371949	1				ENSG00000258824
ENSG000002671063	-0.133674	0.593676	-1.61113	0.109549	0.371964	-4.65263	Challenge (After intervention, Male)	0.371964	1	284385	K7EIQ3	C19orf82	C19orf82
ENSG000001850313	0.397994	-3.19963	1.61108	0.10956	0.371985	-4.27908	Challenge (After intervention, Male)	0.371985	1				ENSG00000185031
ENSG000001314013	-0.103555	6.36566	-1.61101	0.109575	0.372013	-5.35775	Challenge (After intervention, Male)	0.372013	1				ENSG00000131401
ENSG000001780573	0.0711566	4.86719	1.61097	0.109583	0.372024	-5.31575	Challenge (After intervention, Male)	0.372024	1	25915	Q9BU61	NDUFAF3	NDUFAF3
ENSG000001624153	-0.125565	1.27689	-1.61033	0.109723	0.372277	-4.66868	Challenge (After intervention, Male)	0.372277	1	57643	Q9P217	ZSWIM5	ZSWIM5
ENSG000002612453	0.177503	0.0403777	1.61028	0.109733	0.372295	-4.56351	Challenge (After intervention, Male)	0.372295	1				ENSG00000261245
ENSG000001612493	-0.199246	-0.120057	-1.61022	0.109747	0.372307	-4.51614	Challenge (After intervention, Male)	0.372307	1	93099	Q6E0U4	DMKN	DMKN
ENSG000002596353	0.342252	-2.58755	1.61021	0.109748	0.372307	-4.3046	Challenge (After intervention, Male)	0.372307	1				ENSG00000259635
ENSG000000058843	0.106995	1.99194	1.61009	0.109775	0.372348	-4.73736	Challenge (After intervention, Male)	0.372348	1	3675	P26006	ITGA3	ITGA3
ENSG000001260673	0.0550295	5.75157	1.61006	0.109782	0.37236	-5.35882	Challenge (After intervention, Male)	0.37236	1	5690	P49721	PSMB2	PSMB2
ENSG000001887073	0.065463	3.57508	1.60986	0.109826	0.372398	-5.17402	Challenge (After intervention, Male)	0.372398	1	113763	Q96FA7	ZBED6CL	ZBED6CL
ENSG000001858693	-0.11563	0.684797	-1.60969	0.109862	0.372463	-4.7064	Challenge (After intervention, Male)	0.372463	1	374899	Q3KNS6	ZNF829	ZNF829
ENSG000001352453	-0.13752	0.225288	-1.60945	0.109915	0.37254	-4.56297	Challenge (After intervention, Male)	0.37254	1	29923	Q9Y5L2	HILPDA	HILPDA
ENSG000002545773	0.355338	-2.88286	1.60917	0.109977	0.372666	-4.28456	Challenge (After intervention, Male)	0.372666	1				ENSG00000254577
ENSG000001443623	-0.405597	-2.15485	-1.60887	0.110041	0.372815	-4.2863	Challenge (After intervention, Male)	0.372815	1	493911	Q8TCD6	PHOSPHO2	PHOSPHO2
ENSG000000862883	-0.100566	1.89712	-1.60865	0.110089	0.372925	-4.93747	Challenge (After intervention, Male)	0.372925	1	51314	Q8N427	NME8	NME8
ENSG000001670773	-0.0577438	4.59138	-1.60828	0.110172	0.373063	-5.27365	Challenge (After intervention, Male)	0.373063	1	150365	Q5TIA1	MEI1	MEI1
ENSG000000487073	0.0506526	5.26784	1.60762	0.110317	0.373362	-5.34695	Challenge (After intervention, Male)	0.373362	1	55187	Q5THJ4	VPS13D	VPS13D
ENSG000000403413	-0.0722776	3.23641	-1.6069	0.110474	0.37368	-5.17442	Challenge (After intervention, Male)	0.37368	1	27067	Q9NUL3	STAU2	STAU2
ENSG000001657923	-0.0473913	4.52289	-1.60664	0.11053	0.3738	-5.29644	Challenge (After intervention, Male)	0.3738	1	64745	Q9H7H0	METTL17	METTL17
ENSG000002328113	-0.198893	-0.824712	-1.60657	0.110547	0.373825	-4.46648	Challenge (After intervention, Male)	0.373825	1				ENSG00000232811
ENSG000001175603	-0.11365	2.76302	-1.60627	0.110613	0.373971	-5.13053	Challenge (After intervention, Male)	0.373971	1	356	P48023	FASLG	FASLG
ENSG000002101963	0.130035	4.53121	1.60627	0.110613	0.373971	-5.29253	Challenge (After intervention, Male)	0.373971	1				ENSG00000210196
ENSG000001387353	0.121287	2.25653	1.60586	0.110703	0.374103	-4.9759	Challenge (After intervention, Male)	0.374103	1	8654	O76074	PDE5A	PDE5A
ENSG000001543093	0.102727	1.44216	1.60538	0.110809	0.374268	-4.77125	Challenge (After intervention, Male)	0.374268	1	84976	Q96F81	DISP1	DISP1
ENSG000002532693	0.320541	-2.92258	1.6052	0.110847	0.374337	-4.30464	Challenge (After intervention, Male)	0.374337	1				ENSG00000253269
ENSG000001889873	0.211507	-1.47071	1.60515	0.110858	0.374357	-4.43673	Challenge (After intervention, Male)	0.374357	1	8368	P62805	HIST1H4D	HIST1H4D
ENSG000002611583	0.386917	-2.78085	1.60432	0.111041	0.374712	-4.29972	Challenge (After intervention, Male)	0.374712	1				ENSG00000261158
ENSG000001763403	0.0768944	4.75182	1.60403	0.111106	0.374844	-5.32988	Challenge (After intervention, Male)	0.374844	1	1351	P10176	COX8A	COX8A
ENSG000001285363	-0.115167	1.37282	-1.60383	0.11115	0.374922	-4.76641	Challenge (After intervention, Male)	0.374922	1	222256	Q6ZTQ4	CDHR3	CDHR3
ENSG000000792153	-0.2021	-1.09102	-1.6037	0.111179	0.374966	-4.49848	Challenge (After intervention, Male)	0.374966	1	6507	P43003	SLC1A3	SLC1A3
ENSG000001987153	0.0772411	4.16541	1.60358	0.111205	0.374988	-5.22857	Challenge (After intervention, Male)	0.374988	1	112770	Q8WWB7	C1orf85	C1orf85
ENSG000001824893	-0.207333	-0.804839	-1.60355	0.111212	0.374991	-4.44581	Challenge (After intervention, Male)	0.374991	1	402415	Q6PP77	XKRX	XKRX
ENSG000001429203	-0.102756	1.95317	-1.60323	0.111283	0.375089	-4.81037	Challenge (After intervention, Male)	0.375089	1	113451	Q96A70	ADC	ADC
ENSG000001654943	-0.0624172	5.54163	-1.60277	0.111385	0.37529	-5.3671	Challenge (After intervention, Male)	0.37529	1	51585	O94913	PCF11	PCF11
ENSG000001987193	0.199301	0.171159	1.60215	0.111522	0.375537	-4.5242	Challenge (After intervention, Male)	0.375537	1	28514	O00548	DLL1	DLL1
ENSG000001100113	0.0700761	5.30631	1.602	0.111554	0.375602	-5.35267	Challenge (After intervention, Male)	0.375602	1	3338	Q9NNZ3	DNAJC4	DNAJC4
ENSG000001667633	-0.285807	-1.43461	-1.60164	0.111635	0.375744	-4.33684	Challenge (After intervention, Male)	0.375744	1				ENSG00000166763
ENSG000002238033	-0.405199	-2.40307	-1.60162	0.111639	0.37575	-4.29829	Challenge (After intervention, Male)	0.37575	1				ENSG00000223803
ENSG000001627693	-0.0814292	3.08431	-1.60148	0.11167	0.375822	-5.15136	Challenge (After intervention, Male)	0.375822	1	28982	Q9Y5Y0	FLVCR1	FLVCR1
ENSG000001150423	-0.0618709	3.45421	-1.60081	0.111817	0.376108	-5.16077	Challenge (After intervention, Male)	0.376108	1	51011	Q96GK7	FAHD2A	FAHD2A
ENSG000002611153	0.357164	-3.14624	1.59963	0.11208	0.376678	-4.29004	Challenge (After intervention, Male)	0.376678	1	100507421	H3BS89	TMEM178B	TMEM178B
ENSG000002287193	0.356849	-2.7781	1.59958	0.11209	0.376685	-4.29183	Challenge (After intervention, Male)	0.376685	1				ENSG00000228719
ENSG000002350983	0.434572	-3.12247	1.59942	0.112127	0.376769	-4.29065	Challenge (After intervention, Male)	0.376769	1	441869	E5RJM6	ANKRD65	ANKRD65
ENSG000000605583	0.0902849	4.50324	1.59941	0.112128	0.376769	-5.30727	Challenge (After intervention, Male)	0.376769	1	2769	P30679	GNA15	GNA15
ENSG000000839373	-0.0734757	4.52706	-1.59921	0.112173	0.376836	-5.33191	Challenge (After intervention, Male)	0.376836	1	25978	Q9UQN3	CHMP2B	CHMP2B
ENSG000000799993	0.0608183	5.28272	1.59916	0.112184	0.376859	-5.36425	Challenge (After intervention, Male)	0.376859	1	9817	Q14145	KEAP1	KEAP1
ENSG000001021783	0.0439492	5.44847	1.59909	0.1122	0.376891	-5.36598	Challenge (After intervention, Male)	0.376891	1	8266	P11441	UBL4A	UBL4A
ENSG000001635173	-0.0782922	2.93937	-1.59903	0.112214	0.376921	-5.08009	Challenge (After intervention, Male)	0.376921	1	79885	Q96DB2	HDAC11	HDAC11
ENSG000001688033	-0.147256	0.999483	-1.59902	0.112215	0.376921	-4.71763	Challenge (After intervention, Male)	0.376921	1	161823	Q6DHV7	ADAL	ADAL
ENSG000001056133	0.274093	-1.44005	1.599	0.112219	0.376921	-4.32572	Challenge (After intervention, Male)	0.376921	1	22983	Q9Y2H9	MAST1	MAST1
ENSG000001323863	-0.0768795	3.39519	-1.59882	0.112259	0.376993	-5.18632	Challenge (After intervention, Male)	0.376993	1	5176	P36955	SERPINF1	SERPINF1
ENSG000002597193	0.285074	-1.81124	1.59871	0.112284	0.377025	-4.34233	Challenge (After intervention, Male)	0.377025	1				ENSG00000259719
ENSG000001823793	0.270753	-1.20934	1.59857	0.112316	0.377062	-4.35563	Challenge (After intervention, Male)	0.377062	1	11247	O95158	NXPH4	NXPH4
ENSG000002289893	-0.106805	1.48314	-1.59856	0.112318	0.377065	-4.74139	Challenge (After intervention, Male)	0.377065	1				ENSG00000228989
ENSG000001123573	-0.114311	0.98016	-1.59855	0.112319	0.377065	-4.76687	Challenge (After intervention, Male)	0.377065	1	5191	O00628	PEX7	PEX7
ENSG000001755673	0.0892812	8.84319	1.59822	0.112392	0.377217	-5.33532	Challenge (After intervention, Male)	0.377217	1	7351	P55851	UCP2	UCP2
ENSG000002068383	-0.288301	-2.62904	-1.59796	0.112451	0.377311	-4.35737	Challenge (After intervention, Male)	0.377311	1				ENSG00000206838
ENSG000001640513	-0.0684037	2.39386	-1.59782	0.112483	0.37736	-5.00039	Challenge (After intervention, Male)	0.37736	1	79714	Q96ER9	CCDC51	CCDC51
ENSG000001874563	-0.260747	-1.8822	-1.59753	0.112547	0.377487	-4.37314	Challenge (After intervention, Male)	0.377487	1	201299	Q8NG50	RDM1	RDM1
ENSG000002047783	-0.303939	-1.76346	-1.59748	0.112558	0.377499	-4.32835	Challenge (After intervention, Male)	0.377499	1				ENSG00000204778
ENSG000002378543	0.134842	0.0184069	1.59739	0.112577	0.377546	-4.59512	Challenge (After intervention, Male)	0.377546	1				ENSG00000237854
ENSG000001004263	0.0671802	3.39948	1.59735	0.112588	0.377559	-5.18273	Challenge (After intervention, Male)	0.377559	1	9889	O75132	ZBED4	ZBED4
ENSG000002671943	-0.115081	2.36627	-1.59691	0.112684	0.377741	-4.97495	Challenge (After intervention, Male)	0.377741	1				ENSG00000267194
ENSG000002346223	-0.351803	-3.23725	-1.59663	0.112748	0.377857	-4.30113	Challenge (After intervention, Male)	0.377857	1				ENSG00000234622
ENSG000001986733	-0.144871	1.86952	-1.59625	0.112832	0.378007	-4.87994	Challenge (After intervention, Male)	0.378007	1	338811	Q8N3H0	FAM19A2	FAM19A2
ENSG000002236093	0.324254	-0.651932	1.59618	0.112848	0.378053	-4.45114	Challenge (After intervention, Male)	0.378053	1	3045	P02042	HBD	HBD
ENSG000001573883	0.172133	-0.69199	1.59595	0.1129	0.378142	-4.51561	Challenge (After intervention, Male)	0.378142	1	776	Q01668	CACNA1D	CACNA1D
ENSG000002598453	0.441616	-3.53749	1.59589	0.112914	0.378166	-4.3036	Challenge (After intervention, Male)	0.378166	1				ENSG00000259845
ENSG000001766583	0.141894	2.14603	1.59538	0.113026	0.378427	-4.88709	Challenge (After intervention, Male)	0.378427	1	4642	O94832	MYO1D	MYO1D
ENSG000001096703	-0.0670949	4.02253	-1.59517	0.113073	0.378489	-5.29149	Challenge (After intervention, Male)	0.378489	1	55294	Q969H0	FBXW7	FBXW7
ENSG000001006973	0.0698748	5.88827	1.59481	0.113153	0.378598	-5.38229	Challenge (After intervention, Male)	0.378598	1	23405	Q9UPY3	DICER1	DICER1
ENSG000001011043	0.0592478	4.96591	1.5948	0.113157	0.378604	-5.34242	Challenge (After intervention, Male)	0.378604	1	80336	Q4VXU2	PABPC1L	PABPC1L
ENSG000001775903	-0.300612	-1.14518	-1.59465	0.11319	0.378635	-4.32147	Challenge (After intervention, Male)	0.378635	1				ENSG00000177590
ENSG000002487953	-0.238009	-1.90972	-1.59417	0.113298	0.378855	-4.37305	Challenge (After intervention, Male)	0.378855	1				ENSG00000248795
ENSG000001518823	-0.080692	2.24721	-1.59409	0.113316	0.378879	-4.96709	Challenge (After intervention, Male)	0.378879	1	56477	Q9NRJ3	CCL28	CCL28
ENSG000002248973	-0.318378	-2.6549	-1.59361	0.113423	0.379089	-4.32737	Challenge (After intervention, Male)	0.379089	1				ENSG00000224897
ENSG000000680013	0.0750566	3.01982	1.59287	0.11359	0.379378	-5.12593	Challenge (After intervention, Male)	0.379378	1	8692	Q12891	HYAL2	HYAL2
ENSG000002379173	-0.360764	-3.08841	-1.59279	0.113606	0.379398	-4.29693	Challenge (After intervention, Male)	0.379398	1				ENSG00000237917
ENSG000001434343	0.124534	1.52177	1.5927	0.113626	0.379443	-4.78958	Challenge (After intervention, Male)	0.379443	1	10500	Q9H3T2	SEMA6C	SEMA6C
ENSG000000293643	0.0361631	5.3493	1.59186	0.113815	0.379765	-5.38256	Challenge (After intervention, Male)	0.379765	1	55334	Q9NUM3	SLC39A9	SLC39A9
ENSG000001786313	0.101676	2.32407	1.59177	0.113837	0.379805	-4.98841	Challenge (After intervention, Male)	0.379805	1				ENSG00000178631
ENSG000002294533	0.270763	-2.11772	1.59156	0.113884	0.3799	-4.35437	Challenge (After intervention, Male)	0.3799	1	646424	P0C7L1	SPINK8	SPINK8
ENSG000001850103	-0.102725	1.85675	-1.59152	0.113893	0.379923	-4.89381	Challenge (After intervention, Male)	0.379923	1	2157	P00451	F8	F8
ENSG000002119653	0.33889	0.124615	1.59108	0.113991	0.380124	-4.44291	Challenge (After intervention, Male)	0.380124	1			IGHV3-49	IGHV3-49
ENSG000001644303	-0.0814827	3.07615	-1.59032	0.114162	0.380458	-5.14751	Challenge (After intervention, Male)	0.380458	1	115004	Q8N884	MB21D1	MB21D1
ENSG000001615583	0.0682553	2.62891	1.59016	0.114199	0.380546	-5.02931	Challenge (After intervention, Male)	0.380546	1	55260	Q96AN5	TMEM143	TMEM143
ENSG000001518493	-0.101462	1.55728	-1.59012	0.114209	0.380564	-4.85718	Challenge (After intervention, Male)	0.380564	1	55835	Q9HC77	CENPJ	CENPJ
ENSG000002252173	-0.113978	4.46516	-1.59007	0.11422	0.380587	-5.30181	Challenge (After intervention, Male)	0.380587	1				ENSG00000225217
ENSG000002288353	0.374537	-3.8752	1.58999	0.114237	0.380608	-4.30013	Challenge (After intervention, Male)	0.380608	1				ENSG00000228835
ENSG000002049203	-0.125683	0.646616	-1.58964	0.114316	0.380797	-4.7526	Challenge (After intervention, Male)	0.380797	1	7711	Q12901	ZNF155	ZNF155
ENSG000002334693	0.291386	-1.88012	1.58936	0.114379	0.380916	-4.33962	Challenge (After intervention, Male)	0.380916	1				ENSG00000233469
ENSG000000667353	0.269252	-1.36738	1.58936	0.11438	0.380916	-4.33971	Challenge (After intervention, Male)	0.380916	1	26153	Q9ULI4	KIF26A	KIF26A
ENSG000002482563	-0.33962	-3.13606	-1.58914	0.11443	0.381018	-4.3152	Challenge (After intervention, Male)	0.381018	1				ENSG00000248256
ENSG000000250393	0.0771292	3.73223	1.589	0.11446	0.381063	-5.2747	Challenge (After intervention, Male)	0.381063	1	58528	Q9NQL2	RRAGD	RRAGD
ENSG000001691003	-0.0593501	8.98389	-1.58895	0.114473	0.381095	-5.34624	Challenge (After intervention, Male)	0.381095	1	293	P12236	SLC25A6	SLC25A6
ENSG000002485083	-0.108854	1.51966	-1.58852	0.114569	0.381296	-4.77485	Challenge (After intervention, Male)	0.381296	1				ENSG00000248508
ENSG000002248373	-0.376334	-3.26332	-1.58821	0.11464	0.381435	-4.30488	Challenge (After intervention, Male)	0.381435	1				ENSG00000224837
ENSG000001138103	-0.108136	2.60233	-1.5881	0.114665	0.381459	-5.11067	Challenge (After intervention, Male)	0.381459	1	10051	Q9NTJ3	SMC4	SMC4
ENSG000001234733	-0.195085	-0.309937	-1.58797	0.114694	0.381517	-4.51489	Challenge (After intervention, Male)	0.381517	1	6491	Q15468	STIL	STIL
ENSG000002660323	-0.304545	-2.44053	-1.58784	0.114723	0.381563	-4.34036	Challenge (After intervention, Male)	0.381563	1				ENSG00000266032
ENSG000001631213	0.401899	-2.9905	1.58758	0.114782	0.381681	-4.30235	Challenge (After intervention, Male)	0.381681	1				ENSG00000163121
ENSG000002046343	0.0784557	4.36113	1.58736	0.114832	0.38174	-5.32627	Challenge (After intervention, Male)	0.38174	1	11138	O95759	TBC1D8	TBC1D8
ENSG000001971503	0.0552178	4.94751	1.58731	0.114844	0.381754	-5.34873	Challenge (After intervention, Male)	0.381754	1	11194	Q9NUT2	ABCB8	ABCB8
ENSG000001441303	0.172753	0.383908	1.5873	0.114845	0.381754	-4.60049	Challenge (After intervention, Male)	0.381754	1	284958	Q86YG4	NT5DC4	NT5DC4
ENSG000001753873	-0.0423671	5.36309	-1.58683	0.114953	0.381953	-5.39021	Challenge (After intervention, Male)	0.381953	1	4087	Q15796	SMAD2	SMAD2
ENSG000001634663	-0.0622058	8.71716	-1.58655	0.115016	0.382061	-5.34987	Challenge (After intervention, Male)	0.382061	1	10109	O15144	ARPC2	ARPC2
ENSG000001516233	-0.105646	2.35572	-1.58647	0.115033	0.382073	-4.93127	Challenge (After intervention, Male)	0.382073	1	4306	P08235	NR3C2	NR3C2
ENSG000001735783	0.234725	-1.29504	1.58569	0.115209	0.38239	-4.40816	Challenge (After intervention, Male)	0.38239	1	2829	P46094	XCR1	XCR1
ENSG000001301593	0.0863211	5.12187	1.58521	0.11532	0.382609	-5.36406	Challenge (After intervention, Male)	0.382609	1	51295	Q9BQ95	ECSIT	ECSIT
ENSG000002045743	0.0691223	5.84027	1.58487	0.115396	0.382724	-5.39736	Challenge (After intervention, Male)	0.382724	1	23	Q8NE71	ABCF1	ABCF1
ENSG000001807673	0.187143	2.33554	1.58468	0.115441	0.382767	-5.02314	Challenge (After intervention, Male)	0.382767	1	166012	Q8NET6	CHST13	CHST13
ENSG000001153393	-0.110869	3.37354	-1.5845	0.115482	0.382847	-5.23941	Challenge (After intervention, Male)	0.382847	1	2591	Q14435	GALNT3	GALNT3
ENSG000001642963	-0.106635	0.779479	-1.58447	0.115487	0.382847	-4.74794	Challenge (After intervention, Male)	0.382847	1	81789	Q17RP2	TIGD6	TIGD6
ENSG000001413493	0.0709445	4.46077	1.58445	0.115491	0.382847	-5.3171	Challenge (After intervention, Male)	0.382847	1	92579	Q9BUM1	G6PC3	G6PC3
ENSG000001716343	0.0508519	5.32354	1.58438	0.115508	0.382882	-5.39277	Challenge (After intervention, Male)	0.382882	1	2186	Q12830	BPTF	BPTF
ENSG000001688023	0.0611774	3.71187	1.58378	0.115645	0.383191	-5.22523	Challenge (After intervention, Male)	0.383191	1	54921	P0CG13	CHTF8	CHTF8
ENSG000001034953	0.0730291	4.0176	1.58372	0.115659	0.383205	-5.27648	Challenge (After intervention, Male)	0.383205	1	4150	P56270	MAZ	MAZ
ENSG000001755483	-0.198181	-1.07268	-1.58274	0.115882	0.383578	-4.48068	Challenge (After intervention, Male)	0.383578	1	84920	Q5I7T1	ALG10B	ALG10B
ENSG000002297273	0.410221	-3.28662	1.58264	0.115905	0.383628	-4.30629	Challenge (After intervention, Male)	0.383628	1				ENSG00000229727
ENSG000002343533	0.13245	0.522003	1.58213	0.11602	0.383812	-4.6579	Challenge (After intervention, Male)	0.383812	1				ENSG00000234353
ENSG000002305903	0.150571	-0.00327691	1.58199	0.116053	0.383877	-4.63489	Challenge (After intervention, Male)	0.383877	1				ENSG00000230590
ENSG000000661853	-0.275848	-2.00342	-1.58198	0.116055	0.383877	-4.34514	Challenge (After intervention, Male)	0.383877	1	84217	Q9H0C1	ZMYND12	ZMYND12
ENSG000001462153	-0.117754	2.23654	-1.58193	0.116068	0.383891	-4.9427	Challenge (After intervention, Male)	0.383891	1	401262	Q6Q6R5	CRIP3	CRIP3
ENSG000002278273	0.330097	-1.52973	1.58176	0.116105	0.383958	-4.51426	Challenge (After intervention, Male)	0.383958	1				ENSG00000227827
ENSG000002255353	-0.34196	-3.11788	-1.58138	0.116192	0.384122	-4.30751	Challenge (After intervention, Male)	0.384122	1				ENSG00000225535
ENSG000002660373	0.333668	-2.70487	1.58102	0.116274	0.384288	-4.33755	Challenge (After intervention, Male)	0.384288	1				ENSG00000266037
ENSG000002194103	0.330273	-2.81347	1.58088	0.116308	0.38436	-4.32233	Challenge (After intervention, Male)	0.38436	1				ENSG00000219410
ENSG000002305303	0.260481	-2.50019	1.58072	0.116342	0.384434	-4.35949	Challenge (After intervention, Male)	0.384434	1				ENSG00000230530
ENSG000001308163	0.0633919	5.93484	1.58062	0.116366	0.384476	-5.40581	Challenge (After intervention, Male)	0.384476	1	1786	P26358	DNMT1	DNMT1
ENSG000001158963	-0.157468	1.35009	-1.58023	0.116456	0.384638	-4.76903	Challenge (After intervention, Male)	0.384638	1	5334	Q15111	PLCL1	PLCL1
ENSG000002562623	0.207121	-1.21	1.58005	0.116497	0.384677	-4.44069	Challenge (After intervention, Male)	0.384677	1				ENSG00000256262
ENSG000001722643	-0.295395	0.221774	-1.57996	0.116517	0.384705	-4.53637	Challenge (After intervention, Male)	0.384705	1	140733	A1Z1Q3	MACROD2	MACROD2
ENSG000000061943	-0.030536	5.38341	-1.57963	0.116592	0.384843	-5.39807	Challenge (After intervention, Male)	0.384843	1	10127	O14978	ZNF263	ZNF263
ENSG000001883653	0.316143	-2.85966	1.57953	0.116617	0.384893	-4.33333	Challenge (After intervention, Male)	0.384893	1				ENSG00000188365
ENSG000000921993	-0.0637055	8.2052	-1.57952	0.116618	0.384894	-5.37413	Challenge (After intervention, Male)	0.384894	1	3183	P07910	HNRNPC	HNRNPC
ENSG000001968143	0.0784347	3.55462	1.5794	0.116646	0.384957	-5.23164	Challenge (After intervention, Male)	0.384957	1	89853	Q9H7P6	MVB12B	MVB12B
ENSG000001020243	-0.34234	-2.51692	-1.57876	0.116793	0.385209	-4.34007	Challenge (After intervention, Male)	0.385209	1	5358	P13797	PLS3	PLS3
ENSG000000840733	-0.0673842	4.75441	-1.57844	0.116867	0.385323	-5.38431	Challenge (After intervention, Male)	0.385323	1	10269	O75844	ZMPSTE24	ZMPSTE24
ENSG000001546553	-0.105355	0.0103016	-1.57834	0.116889	0.385353	-4.71332	Challenge (After intervention, Male)	0.385353	1	91133	Q8NA19	L3MBTL4	L3MBTL4
ENSG000001622413	0.0650484	5.11531	1.57758	0.117063	0.385668	-5.37814	Challenge (After intervention, Male)	0.385668	1	283130	Q8N413	SLC25A45	SLC25A45
ENSG000001192273	-0.133099	0.255503	-1.57756	0.117068	0.385668	-4.64534	Challenge (After intervention, Male)	0.385668	1	80235	Q86VD9	PIGZ	PIGZ
ENSG000001596403	0.211082	0.00789224	1.57752	0.117077	0.385679	-4.44447	Challenge (After intervention, Male)	0.385679	1	1636	P12821	ACE	ACE
ENSG000002431563	0.11621	1.94143	1.57751	0.11708	0.385679	-4.85492	Challenge (After intervention, Male)	0.385679	1	57553	Q7RTP6	MICAL3	MICAL3
ENSG000001196853	0.0723327	2.67973	1.57736	0.117115	0.385739	-5.08293	Challenge (After intervention, Male)	0.385739	1	23093	Q6EMB2	TTLL5	TTLL5
ENSG000001459113	0.112385	1.94031	1.57721	0.117149	0.385788	-4.85003	Challenge (After intervention, Male)	0.385788	1	23138	O15049	N4BP3	N4BP3
ENSG000001979123	0.043682	6.42989	1.57696	0.117206	0.3859	-5.41226	Challenge (After intervention, Male)	0.3859	1	101930112	Q9UQ90	SPG7	SPG7
ENSG000002436603	-0.0928945	1.8865	-1.57695	0.117208	0.3859	-4.99473	Challenge (After intervention, Male)	0.3859	1		B1APH4	ZNF487	ZNF487
ENSG000002317213	-0.0724515	3.15572	-1.57649	0.117316	0.386108	-5.21091	Challenge (After intervention, Male)	0.386108	1				ENSG00000231721
ENSG000001625103	0.291471	-2.03674	1.57551	0.11754	0.38648	-4.32918	Challenge (After intervention, Male)	0.38648	1	4146	P21941	MATN1	MATN1
ENSG000000960063	0.21439	0.938625	1.57544	0.117556	0.386506	-4.86649	Challenge (After intervention, Male)	0.386506	1	10321	P54108	CRISP3	CRISP3
ENSG000001686753	-0.0666547	3.50659	-1.57497	0.117665	0.386715	-5.2477	Challenge (After intervention, Male)	0.386715	1	753	O15165	LDLRAD4	LDLRAD4
ENSG000001566713	-0.104869	3.98773	-1.5748	0.117704	0.386796	-5.32312	Challenge (After intervention, Male)	0.386796	1	142891	Q96LT4	SAMD8	SAMD8
ENSG000001135803	-0.0792205	5.79947	-1.57465	0.117739	0.386855	-5.41392	Challenge (After intervention, Male)	0.386855	1	2908	P04150	NR3C1	NR3C1
ENSG000001445603	0.0607378	2.80577	1.57464	0.11774	0.386855	-5.14266	Challenge (After intervention, Male)	0.386855	1	9686	Q14135	VGLL4	VGLL4
ENSG000000707563	0.0460366	9.9941	1.57432	0.117815	0.386993	-5.33478	Challenge (After intervention, Male)	0.386993	1	26986	P11940	PABPC1	PABPC1
ENSG000002648853	-0.187316	-1.09008	-1.57381	0.117934	0.387234	-4.46088	Challenge (After intervention, Male)	0.387234	1				ENSG00000264885
ENSG000001256863	0.0504071	4.40193	1.57361	0.11798	0.387302	-5.35084	Challenge (After intervention, Male)	0.387302	1	5469	Q15648	MED1	MED1
ENSG000001550703	0.339269	-2.65337	1.5735	0.118004	0.387347	-4.33047	Challenge (After intervention, Male)	0.387347	1				ENSG00000155070
ENSG000001217433	-0.433059	-2.94375	-1.57316	0.118083	0.387525	-4.31492	Challenge (After intervention, Male)	0.387525	1	2700	Q9Y6H8	GJA3	GJA3
ENSG000001578273	-0.158209	1.14964	-1.57281	0.118164	0.387718	-4.8261	Challenge (After intervention, Male)	0.387718	1	114793	Q96PY5	FMNL2	FMNL2
ENSG000001242033	-0.0558045	4.41016	-1.57253	0.11823	0.38786	-5.35211	Challenge (After intervention, Male)	0.38786	1	128611	Q5JPB2	ZNF831	ZNF831
ENSG000001732133	0.421896	-3.98465	1.57208	0.118335	0.388046	-4.32463	Challenge (After intervention, Male)	0.388046	1		A6NNZ2		ENSG00000173213
ENSG000001975993	0.13337	1.7441	1.57194	0.118367	0.388112	-4.86558	Challenge (After intervention, Male)	0.388112	1	645811	A6NI56	CCDC154	CCDC154
ENSG000002614083	-0.171729	-0.339371	-1.57185	0.118387	0.388138	-4.58286	Challenge (After intervention, Male)	0.388138	1				ENSG00000261408
ENSG000001588823	-0.0615765	2.86075	-1.57159	0.118447	0.388222	-5.12302	Challenge (After intervention, Male)	0.388222	1	84134	Q969M1	TOMM40L	TOMM40L
ENSG000002263813	-0.13733	-0.506352	-1.57088	0.118612	0.388543	-4.61568	Challenge (After intervention, Male)	0.388543	1				ENSG00000226381
ENSG000002677693	-0.229414	-1.48269	-1.56971	0.118885	0.389038	-4.40093	Challenge (After intervention, Male)	0.389038	1				ENSG00000267769
ENSG000000993853	-0.0792253	3.40621	-1.56934	0.11897	0.389175	-5.19841	Challenge (After intervention, Male)	0.389175	1	9274	Q8WUZ0	BCL7C	BCL7C
ENSG000001285853	-0.0659861	5.27541	-1.56917	0.119012	0.38924	-5.41375	Challenge (After intervention, Male)	0.38924	1	4289	Q9UL63	MKLN1	MKLN1
ENSG000002547833	0.16877	-0.503087	1.56914	0.119017	0.389245	-4.54112	Challenge (After intervention, Male)	0.389245	1				ENSG00000254783
ENSG000001496583	0.0375159	5.29003	1.56787	0.119314	0.389817	-5.41372	Challenge (After intervention, Male)	0.389817	1	54915	Q9BYJ9	YTHDF1	YTHDF1
ENSG000000480283	-0.0567323	4.45016	-1.56787	0.119314	0.389817	-5.38873	Challenge (After intervention, Male)	0.389817	1	57646	Q96RU2	USP28	USP28
ENSG000002590153	-0.246954	-1.53584	-1.56733	0.119439	0.390036	-4.3559	Challenge (After intervention, Male)	0.390036	1				ENSG00000259015
ENSG000001969273	0.17758	-0.528436	1.56732	0.119441	0.390038	-4.5769	Challenge (After intervention, Male)	0.390038	1				ENSG00000196927
ENSG000002037603	-0.19304	-0.513001	-1.56713	0.119487	0.390126	-4.57155	Challenge (After intervention, Male)	0.390126	1	387103	Q5EE01	CENPW	CENPW
ENSG000001962473	-0.145856	2.83197	-1.56706	0.119503	0.390139	-5.13191	Challenge (After intervention, Male)	0.390139	1	51427	Q9UII5	ZNF107	ZNF107
ENSG000001687853	0.140835	4.6066	1.56695	0.119529	0.390172	-5.33024	Challenge (After intervention, Male)	0.390172	1	10098	P62079	TSPAN5	TSPAN5
ENSG000001560263	0.0525458	3.7789	1.56674	0.119578	0.390233	-5.30142	Challenge (After intervention, Male)	0.390233	1	90550	Q8NE86	MCU	MCU
ENSG000002397133	-0.0761918	6.16943	-1.56534	0.119906	0.390837	-5.42859	Challenge (After intervention, Male)	0.390837	1	60489	Q9HC16	APOBEC3G	APOBEC3G
ENSG000000991393	-0.0831905	2.19303	-1.56521	0.119936	0.39089	-5.10219	Challenge (After intervention, Male)	0.39089	1	5125	Q92824	PCSK5	PCSK5
ENSG000001245743	0.0533008	4.74218	1.56498	0.11999	0.390991	-5.38319	Challenge (After intervention, Male)	0.390991	1	89845	Q5T3U5	ABCC10	ABCC10
ENSG000000582623	0.0479684	7.32814	1.56451	0.120099	0.391215	-5.42018	Challenge (After intervention, Male)	0.391215	1	29927	P61619	SEC61A1	SEC61A1
ENSG000002337853	0.405409	-2.98274	1.56433	0.120143	0.391296	-4.32432	Challenge (After intervention, Male)	0.391296	1				ENSG00000233785
ENSG000002253773	-0.225005	-1.97493	-1.56397	0.120228	0.39144	-4.3925	Challenge (After intervention, Male)	0.39144	1				ENSG00000225377
ENSG000001838563	0.335982	-2.15827	1.56367	0.120297	0.391583	-4.34354	Challenge (After intervention, Male)	0.391583	1	128239	Q86VI3	IQGAP3	IQGAP3
ENSG000001629943	-0.169152	-0.227416	-1.56349	0.120339	0.391674	-4.60373	Challenge (After intervention, Male)	0.391674	1	130162	Q8NHS4	CLHC1	CLHC1
ENSG000002699323	-0.12971	0.409557	-1.56346	0.120348	0.391683	-4.67724	Challenge (After intervention, Male)	0.391683	1				ENSG00000269932
ENSG000001731533	0.0490639	5.39826	1.56336	0.120369	0.391725	-5.42573	Challenge (After intervention, Male)	0.391725	1	2101	P11474	ESRRA	ESRRA
ENSG000002147063	-0.0486247	4.17039	-1.56332	0.120379	0.391741	-5.29564	Challenge (After intervention, Male)	0.391741	1	7866	Q12894	IFRD2	IFRD2
ENSG000001099063	0.14815	0.879454	1.56325	0.120397	0.391771	-4.9169	Challenge (After intervention, Male)	0.391771	1	7704	Q05516	ZBTB16	ZBTB16
ENSG000001751643	0.259481	-1.80027	1.56279	0.120504	0.391944	-4.43804	Challenge (After intervention, Male)	0.391944	1				ENSG00000175164
ENSG000000816923	-0.0881331	2.09491	-1.56265	0.120538	0.391993	-4.94842	Challenge (After intervention, Male)	0.391993	1	65094	Q9H9V9	JMJD4	JMJD4
ENSG000001487373	-0.0814856	3.26669	-1.56178	0.120743	0.392325	-5.22151	Challenge (After intervention, Male)	0.392325	1	6934	Q9NQB0	TCF7L2	TCF7L2
ENSG000002669303	0.173416	-0.513408	1.56145	0.120821	0.392469	-4.53349	Challenge (After intervention, Male)	0.392469	1				ENSG00000266930
ENSG000002587273	0.158828	-0.559112	1.56136	0.120841	0.392505	-4.55989	Challenge (After intervention, Male)	0.392505	1				ENSG00000258727
ENSG000001093323	0.0571201	8.04783	1.56134	0.120847	0.392519	-5.40348	Challenge (After intervention, Male)	0.392519	1	7323	P61077	UBE2D3	UBE2D3
ENSG000002235533	0.193203	-1.09715	1.56102	0.120922	0.392664	-4.57722	Challenge (After intervention, Male)	0.392664	1				ENSG00000223553
ENSG000001961503	-0.0743924	2.30699	-1.56096	0.120935	0.392689	-5.04732	Challenge (After intervention, Male)	0.392689	1	58500	P15622	ZNF250	ZNF250
ENSG000001485163	-0.101321	3.08272	-1.56089	0.120951	0.392723	-5.20637	Challenge (After intervention, Male)	0.392723	1	100996668	P37275	ZEB1	ZEB1
ENSG000000793323	-0.0433479	6.18645	-1.56088	0.120954	0.392725	-5.43663	Challenge (After intervention, Male)	0.392725	1	56681	Q9NR31	SAR1A	SAR1A
ENSG000000800313	0.415903	-3.44297	1.56083	0.120967	0.392753	-4.32611	Challenge (After intervention, Male)	0.392753	1	5794	Q9HD43	PTPRH	PTPRH
ENSG000001734063	-0.32873	-1.51344	-1.56007	0.121145	0.393109	-4.35729	Challenge (After intervention, Male)	0.393109	1	1600	O75553	DAB1	DAB1
ENSG000002044243	0.276227	-0.994673	1.56006	0.121148	0.393111	-4.49837	Challenge (After intervention, Male)	0.393111	1	259215	Q5SQ64	LY6G6F	LY6G6F
ENSG000001641163	-0.139772	0.424104	-1.55993	0.121178	0.393157	-4.77787	Challenge (After intervention, Male)	0.393157	1	2982	Q02108	GUCY1A3	GUCY1A3
ENSG000002512873	-0.243344	-1.92642	-1.55992	0.121182	0.393163	-4.42986	Challenge (After intervention, Male)	0.393163	1				ENSG00000251287
ENSG000002466273	-0.165893	-0.280625	-1.55975	0.121222	0.393236	-4.60561	Challenge (After intervention, Male)	0.393236	1				ENSG00000246627
ENSG000002468893	0.196738	-1.2925	1.5593	0.121327	0.393415	-4.45677	Challenge (After intervention, Male)	0.393415	1				ENSG00000246889
ENSG000001038883	-0.142592	0.349569	-1.55912	0.121371	0.393498	-4.733	Challenge (After intervention, Male)	0.393498	1	57214	Q8WUJ3	KIAA1199	KIAA1199
ENSG000001837793	0.130912	3.10148	1.55909	0.121376	0.393509	-5.12409	Challenge (After intervention, Male)	0.393509	1	80139	Q9H7S9	ZNF703	ZNF703
ENSG000001741373	-0.159042	-0.205161	-1.55893	0.121416	0.393584	-4.59214	Challenge (After intervention, Male)	0.393584	1	152877	Q6NSI3	FAM53A	FAM53A
ENSG000001973233	-0.0823135	4.94328	-1.55874	0.121459	0.393655	-5.42077	Challenge (After intervention, Male)	0.393655	1	51592	Q9UPN9	TRIM33	TRIM33
ENSG000001327683	-0.0465466	4.45653	-1.55822	0.121584	0.393873	-5.35362	Challenge (After intervention, Male)	0.393873	1	1802	Q9BQC3	DPH2	DPH2
ENSG000001168833	0.18232	-0.314412	1.55806	0.121621	0.393944	-4.54357	Challenge (After intervention, Male)	0.393944	1		Q6XCG6		ENSG00000116883
ENSG000002464773	0.32363	-3.08243	1.55802	0.12163	0.393965	-4.34797	Challenge (After intervention, Male)	0.393965	1				ENSG00000246477
ENSG000001692823	-0.150597	0.18479	-1.55798	0.121641	0.393992	-4.5958	Challenge (After intervention, Male)	0.393992	1	7881	Q14722	KCNAB1	KCNAB1
ENSG000000490893	0.0813402	4.40852	1.55786	0.12167	0.394061	-5.34586	Challenge (After intervention, Male)	0.394061	1	1298	Q14055	COL9A2	COL9A2
ENSG000001732303	0.0449131	5.59127	1.5577	0.121708	0.394136	-5.43806	Challenge (After intervention, Male)	0.394136	1	2804	Q14789	GOLGB1	GOLGB1
ENSG000002138623	-0.24624	-1.49879	-1.55725	0.121813	0.394364	-4.42761	Challenge (After intervention, Male)	0.394364	1				ENSG00000213862
ENSG000000872533	0.0802688	5.4304	1.55719	0.121827	0.394393	-5.43327	Challenge (After intervention, Male)	0.394393	1	54947	Q7L5N7	LPCAT2	LPCAT2
ENSG000002503483	0.349678	-2.57113	1.55687	0.121903	0.394554	-4.3626	Challenge (After intervention, Male)	0.394554	1				ENSG00000250348
ENSG000002342523	0.281158	-1.75522	1.55677	0.121927	0.394613	-4.39946	Challenge (After intervention, Male)	0.394613	1				ENSG00000234252
ENSG000002244783	-0.210944	-1.18769	-1.55643	0.122008	0.394768	-4.43347	Challenge (After intervention, Male)	0.394768	1				ENSG00000224478
ENSG000001731753	-0.168013	-0.344487	-1.55626	0.122049	0.394837	-4.52832	Challenge (After intervention, Male)	0.394837	1	111	O95622	ADCY5	ADCY5
ENSG000001605053	0.387695	-3.03042	1.55604	0.1221	0.394909	-4.33051	Challenge (After intervention, Male)	0.394909	1	147945	Q96MN2	NLRP4	NLRP4
ENSG000001774833	-0.245168	-1.2623	-1.55581	0.122155	0.395034	-4.46625	Challenge (After intervention, Male)	0.395034	1	375316	Q6ZP01	RBM44	RBM44
ENSG000001051863	-0.0431012	4.7098	-1.55549	0.122231	0.395142	-5.40356	Challenge (After intervention, Male)	0.395142	1	84079	Q96NW4	ANKRD27	ANKRD27
ENSG000001305583	-0.147876	1.50081	-1.55549	0.122233	0.395142	-4.9951	Challenge (After intervention, Male)	0.395142	1	10439	Q99784	OLFM1	OLFM1
ENSG000001978803	-0.111563	2.09843	-1.55548	0.122235	0.395145	-4.88393	Challenge (After intervention, Male)	0.395145	1		Q8NDY4	MDS2	MDS2
ENSG000001664443	0.150211	-0.671858	1.5553	0.122278	0.395201	-4.68962	Challenge (After intervention, Male)	0.395201	1	6764	P78524	ST5	ST5
ENSG000002522743	-0.265138	-2.38865	-1.55524	0.122292	0.395229	-4.37598	Challenge (After intervention, Male)	0.395229	1				ENSG00000252274
ENSG000001368193	0.10668	6.33513	1.55521	0.122297	0.395229	-5.44493	Challenge (After intervention, Male)	0.395229	1	51759	Q9NZ63	C9orf78	C9orf78
ENSG000001420253	0.2556	-1.56166	1.55476	0.122406	0.395441	-4.44026	Challenge (After intervention, Male)	0.395441	1	63946	Q8IXT2	DMRTC2	DMRTC2
ENSG000001697183	-0.0448946	6.49289	-1.55465	0.122431	0.395492	-5.44625	Challenge (After intervention, Male)	0.395492	1	64118	Q6P1R4	DUS1L	DUS1L
ENSG000002119463	0.497822	-2.31951	1.55455	0.122455	0.395517	-4.33221	Challenge (After intervention, Male)	0.395517	1			IGHV3-20	IGHV3-20
ENSG000001976083	-0.0730117	3.08722	-1.55434	0.122506	0.395584	-5.1924	Challenge (After intervention, Male)	0.395584	1	284371	Q6ZN19	ZNF841	ZNF841
ENSG000002327253	0.242625	-1.74544	1.55433	0.122507	0.395584	-4.43405	Challenge (After intervention, Male)	0.395584	1				ENSG00000232725
ENSG000001786653	0.176195	-1.019	1.55392	0.122607	0.395767	-4.48822	Challenge (After intervention, Male)	0.395767	1	349075	Q8N859	ZNF713	ZNF713
ENSG000001703653	0.136695	-0.276186	1.55379	0.122638	0.395816	-4.66734	Challenge (After intervention, Male)	0.395816	1	4086	Q15797	SMAD1	SMAD1
ENSG000002351053	0.222959	1.7716	1.55372	0.122654	0.39584	-4.85977	Challenge (After intervention, Male)	0.39584	1				ENSG00000235105
ENSG000001681013	0.058683	5.17654	1.55369	0.12266	0.395851	-5.42604	Challenge (After intervention, Male)	0.395851	1	84309	Q9BRJ7	NUDT16L1	NUDT16L1
ENSG000002142633	-0.3023	-3.1686	-1.55336	0.122739	0.396044	-4.36371	Challenge (After intervention, Male)	0.396044	1				ENSG00000214263
ENSG000002231773	0.301722	-2.93813	1.55326	0.122762	0.396061	-4.36225	Challenge (After intervention, Male)	0.396061	1				ENSG00000223177
ENSG000001415563	0.0575242	5.90243	1.55314	0.122793	0.396131	-5.44703	Challenge (After intervention, Male)	0.396131	1	101929597	Q9BTW9	TBCD	TBCD
ENSG000001384593	-0.0671277	4.11376	-1.55255	0.122932	0.396356	-5.37118	Challenge (After intervention, Male)	0.396356	1	55032	Q9BS91	SLC35A5	SLC35A5
ENSG000001007223	-0.0503207	3.58934	-1.5522	0.123016	0.396526	-5.26803	Challenge (After intervention, Male)	0.396526	1	79882	Q6PJT7	ZC3H14	ZC3H14
ENSG000002156303	-0.323819	-3.13228	-1.55214	0.123031	0.396564	-4.35845	Challenge (After intervention, Male)	0.396564	1				ENSG00000215630
ENSG000002465603	-0.266703	-1.83106	-1.55206	0.12305	0.396588	-4.4136	Challenge (After intervention, Male)	0.396588	1				ENSG00000246560
ENSG000001558763	0.0325043	5.39025	1.552	0.123063	0.396612	-5.44161	Challenge (After intervention, Male)	0.396612	1	10670	Q7L523	RRAGA	RRAGA
ENSG000001260703	0.0791834	2.15484	1.5519	0.123088	0.39666	-5.05602	Challenge (After intervention, Male)	0.39666	1	192669	Q9H9G7	AGO3	AGO3
ENSG000002275363	-0.269874	-2.19821	-1.55156	0.12317	0.396785	-4.41373	Challenge (After intervention, Male)	0.396785	1				ENSG00000227536
ENSG000002301633	-0.0964117	1.22785	-1.55142	0.123203	0.396806	-4.84375	Challenge (After intervention, Male)	0.396806	1				ENSG00000230163
ENSG000001523773	0.179735	-0.922176	1.55112	0.123276	0.396949	-4.55691	Challenge (After intervention, Male)	0.396949	1	6695	Q08629	SPOCK1	SPOCK1
ENSG000002299613	-0.310573	-2.43672	-1.55108	0.123284	0.396961	-4.38674	Challenge (After intervention, Male)	0.396961	1				ENSG00000229961
ENSG000001669243	-0.296082	-1.40041	-1.55107	0.123287	0.396966	-4.35957	Challenge (After intervention, Male)	0.396966	1	222950	Q6ZVC0	NYAP1	NYAP1
ENSG000001870453	-0.147231	-0.240343	-1.551	0.123304	0.396995	-4.59962	Challenge (After intervention, Male)	0.396995	1	164656	Q8IU80	TMPRSS6	TMPRSS6
ENSG000002344763	-0.269187	-2.65343	-1.55046	0.123434	0.397274	-4.35516	Challenge (After intervention, Male)	0.397274	1				ENSG00000234476
ENSG000001677163	0.0687113	5.70531	1.55021	0.123494	0.397395	-5.44994	Challenge (After intervention, Male)	0.397395	1	124997	Q562E7	WDR81	WDR81
ENSG000002318273	-0.249034	-2.78254	-1.5502	0.123495	0.397395	-4.38975	Challenge (After intervention, Male)	0.397395	1				ENSG00000231827
ENSG000001004533	-0.120664	6.33346	-1.54959	0.123641	0.39765	-5.43762	Challenge (After intervention, Male)	0.39765	1	3002	P10144	GZMB	GZMB
ENSG000001206853	0.0533627	4.75993	1.54945	0.123675	0.397706	-5.40989	Challenge (After intervention, Male)	0.397706	1	80209	Q86XN7	PROSER1	PROSER1
ENSG000001751983	-0.0698772	2.36145	-1.54941	0.123685	0.397715	-5.08471	Challenge (After intervention, Male)	0.397715	1	5095	P05165	PCCA	PCCA
ENSG000001003533	-0.0361298	7.49633	-1.54924	0.123727	0.397785	-5.44056	Challenge (After intervention, Male)	0.397785	1	8664	O15371	EIF3D	EIF3D
ENSG000001336873	-0.238404	0.978455	-1.54914	0.123749	0.397823	-4.72858	Challenge (After intervention, Male)	0.397823	1	83857	Q8IUR5	TMTC1	TMTC1
ENSG000001506563	-0.343117	-3.25344	-1.54911	0.123757	0.397831	-4.34518	Challenge (After intervention, Male)	0.397831	1	84735	Q96KN2	CNDP1	CNDP1
ENSG000002618193	0.174528	-0.353228	1.54886	0.123818	0.39793	-4.56903	Challenge (After intervention, Male)	0.39793	1				ENSG00000261819
ENSG000002626913	0.224233	-1.17413	1.54862	0.123876	0.398045	-4.47055	Challenge (After intervention, Male)	0.398045	1				ENSG00000262691
ENSG000001731373	-0.0745269	3.42717	-1.54837	0.123936	0.39814	-5.23785	Challenge (After intervention, Male)	0.39814	1	203054	Q3MIX3	ADCK5	ADCK5
ENSG000001284083	0.424086	-3.21251	1.54825	0.123966	0.398193	-4.33765	Challenge (After intervention, Male)	0.398193	1	26150	Q9H4K1	RIBC2	RIBC2
ENSG000002608103	-0.181085	-0.412567	-1.54799	0.124026	0.398277	-4.53342	Challenge (After intervention, Male)	0.398277	1				ENSG00000260810
ENSG000000058103	0.0610854	5.51331	1.5473	0.124193	0.398611	-5.44997	Challenge (After intervention, Male)	0.398611	1	23077	O75592	MYCBP2	MYCBP2
ENSG000001364573	0.217592	-1.04361	1.54716	0.124227	0.398666	-4.43584	Challenge (After intervention, Male)	0.398666	1	1101	O15335	CHAD	CHAD
ENSG000002153753	0.075362	3.00847	1.54708	0.124247	0.39868	-5.16516	Challenge (After intervention, Male)	0.39868	1	4636	Q02045	MYL5	MYL5
ENSG000002591623	0.202483	-0.618736	1.54705	0.124253	0.398686	-4.57268	Challenge (After intervention, Male)	0.398686	1				ENSG00000259162
ENSG000001612043	0.0545424	5.7125	1.54688	0.124294	0.398752	-5.45457	Challenge (After intervention, Male)	0.398752	1	55324	Q9NUQ8	ABCF3	ABCF3
ENSG000001961183	0.207782	-1.41584	1.54685	0.124301	0.398767	-4.49796	Challenge (After intervention, Male)	0.398767	1	90835	A1A4V9	C16orf93	C16orf93
ENSG000001677213	-0.0566422	3.182	-1.54646	0.124396	0.398972	-5.14716	Challenge (After intervention, Male)	0.398972	1	55720	Q2NL82	TSR1	TSR1
ENSG000001059483	0.188943	1.04043	1.54632	0.124429	0.399002	-4.7254	Challenge (After intervention, Male)	0.399002	1	79989	A0AVF1	TTC26	TTC26
ENSG000002332663	-0.290159	-2.45122	-1.54628	0.12444	0.399019	-4.37379	Challenge (After intervention, Male)	0.399019	1				ENSG00000233266
ENSG000001273283	-0.106039	2.01233	-1.54622	0.124454	0.399034	-5.00377	Challenge (After intervention, Male)	0.399034	1	117177	Q96QF0	RAB3IP	RAB3IP
ENSG000001578953	-0.0582615	2.84657	-1.54605	0.124495	0.399119	-5.15179	Challenge (After intervention, Male)	0.399119	1	64897	Q96C57	C12orf43	C12orf43
ENSG000001049793	-0.0676078	5.40466	-1.54593	0.124524	0.399174	-5.44645	Challenge (After intervention, Male)	0.399174	1	28974	Q9UNZ5	C19orf53	C19orf53
ENSG000001403233	0.175202	-0.649369	1.54572	0.124576	0.399246	-4.52868	Challenge (After intervention, Male)	0.399246	1	85455	A7MBM2	DISP2	DISP2
ENSG000001088133	0.185438	-1.10344	1.54565	0.124591	0.399265	-4.47635	Challenge (After intervention, Male)	0.399265	1	1748	Q92988	DLX4	DLX4
ENSG000001668393	-0.0825268	3.00474	-1.54556	0.124614	0.399308	-5.22301	Challenge (After intervention, Male)	0.399308	1	348094	Q495B1	ANKDD1A	ANKDD1A
ENSG000002440383	0.0447197	7.07513	1.54539	0.124654	0.399384	-5.45147	Challenge (After intervention, Male)	0.399384	1	1650	P39656	DDOST	DDOST
ENSG000000656003	-0.063887	2.58899	-1.54523	0.124693	0.399427	-5.16616	Challenge (After intervention, Male)	0.399427	1	55248	Q9H813	TMEM206	TMEM206
ENSG000002334263	-0.0725876	4.59817	-1.5452	0.124701	0.399444	-5.38091	Challenge (After intervention, Male)	0.399444	1				ENSG00000233426
ENSG000001356553	-0.102378	7.09843	-1.54519	0.124703	0.399448	-5.44611	Challenge (After intervention, Male)	0.399448	1	9958	Q9Y4E8	USP15	USP15
ENSG000002571673	-0.116962	0.761192	-1.54515	0.124711	0.39945	-4.74688	Challenge (After intervention, Male)	0.39945	1				ENSG00000257167
ENSG000001117523	0.0836792	2.78209	1.54511	0.124722	0.399473	-5.12179	Challenge (After intervention, Male)	0.399473	1	1911	P78364	PHC1	PHC1
ENSG000002378833	0.156227	0.0472269	1.54436	0.124903	0.399827	-4.62685	Challenge (After intervention, Male)	0.399827	1				ENSG00000237883
ENSG000002575963	-0.17516	-0.538256	-1.54384	0.125029	0.400076	-4.52377	Challenge (After intervention, Male)	0.400076	1				ENSG00000257596
ENSG000001642373	0.299942	-1.21074	1.54381	0.125037	0.400087	-4.39508	Challenge (After intervention, Male)	0.400087	1	134147	Q96DG6	CMBL	CMBL
ENSG000002234783	-0.115142	0.744877	-1.54368	0.125068	0.400137	-4.77714	Challenge (After intervention, Male)	0.400137	1				ENSG00000223478
ENSG000000957393	0.310019	-1.30604	1.54362	0.125082	0.400163	-4.38008	Challenge (After intervention, Male)	0.400163	1	25805	Q13145	BAMBI	BAMBI
ENSG000002622223	0.112223	1.40015	1.54361	0.125084	0.400163	-4.8895	Challenge (After intervention, Male)	0.400163	1				ENSG00000262222
ENSG000000049753	0.053135	4.64105	1.54338	0.125141	0.400237	-5.39362	Challenge (After intervention, Male)	0.400237	1	1856	O14641	DVL2	DVL2
ENSG000001307333	0.0704494	4.1956	1.54334	0.125151	0.400255	-5.34197	Challenge (After intervention, Male)	0.400255	1	78992	Q9BWQ6	YIPF2	YIPF2
ENSG000002507223	-0.27552	-1.54037	-1.54291	0.125254	0.400458	-4.4381	Challenge (After intervention, Male)	0.400458	1	6414	P49908	SEPP1	SEPP1
ENSG000001239893	0.127346	2.18939	1.54277	0.125288	0.400495	-4.97762	Challenge (After intervention, Male)	0.400495	1	79586	Q8IZ52	CHPF	CHPF
ENSG000002601743	-0.253211	-1.40809	-1.54257	0.125338	0.400591	-4.40339	Challenge (After intervention, Male)	0.400591	1				ENSG00000260174
ENSG000001964223	0.0834463	1.92618	1.54227	0.12541	0.400734	-4.98461	Challenge (After intervention, Male)	0.400734	1	9858	Q5T8A7	PPP1R26	PPP1R26
ENSG000002563833	-0.31955	-2.03814	-1.5419	0.1255	0.400904	-4.38188	Challenge (After intervention, Male)	0.400904	1				ENSG00000256383
ENSG000001481753	-0.0782982	6.07164	-1.54175	0.125537	0.400987	-5.46403	Challenge (After intervention, Male)	0.400987	1	2040	P27105	STOM	STOM
ENSG000001246083	-0.0588987	3.48469	-1.54101	0.125717	0.401302	-5.2356	Challenge (After intervention, Male)	0.401302	1	57505	Q5JTZ9	AARS2	AARS2
ENSG000001121183	0.0627297	5.65791	1.54092	0.125737	0.401334	-5.45944	Challenge (After intervention, Male)	0.401334	1	4172	P25205	MCM3	MCM3
ENSG000002613673	0.178804	-0.88251	1.54071	0.125789	0.40143	-4.53102	Challenge (After intervention, Male)	0.40143	1				ENSG00000261367
ENSG000002444593	-0.0898219	1.79233	-1.54048	0.125845	0.401557	-4.93443	Challenge (After intervention, Male)	0.401557	1				ENSG00000244459
ENSG000000050203	0.0782139	6.1917	1.54047	0.125847	0.401559	-5.46356	Challenge (After intervention, Male)	0.401559	1	8935	O75563	SKAP2	SKAP2
ENSG000001988303	0.0456526	7.15296	1.54008	0.125943	0.401725	-5.45945	Challenge (After intervention, Male)	0.401725	1	3151	P05204	HMGN2	HMGN2
ENSG000001712173	-0.368559	-2.60534	-1.54	0.125963	0.401747	-4.35259	Challenge (After intervention, Male)	0.401747	1	49861	P56880	CLDN20	CLDN20
ENSG000001639933	0.201609	5.34948	1.53992	0.125982	0.401767	-5.45953	Challenge (After intervention, Male)	0.401767	1	6286	P25815	S100P	S100P
ENSG000002554413	0.255084	-1.83832	1.53992	0.125982	0.401767	-4.4447	Challenge (After intervention, Male)	0.401767	1				ENSG00000255441
ENSG000001716433	-0.07303	1.91613	-1.53987	0.125994	0.401796	-5.08283	Challenge (After intervention, Male)	0.401796	1	170591	Q8WXG8	S100Z	S100Z
ENSG000001358013	-0.0545419	3.41571	-1.53963	0.126052	0.401921	-5.28687	Challenge (After intervention, Male)	0.401921	1	27097	O75529	TAF5L	TAF5L
ENSG000001269453	-0.0827872	5.66564	-1.53957	0.126067	0.401963	-5.46647	Challenge (After intervention, Male)	0.401963	1	3188	P55795	HNRNPH2	HNRNPH2
ENSG000001859893	0.0517823	7.16929	1.53927	0.12614	0.402103	-5.4573	Challenge (After intervention, Male)	0.402103	1	22821	Q14644	RASA3	RASA3
ENSG000002701643	-0.180164	0.739853	-1.53873	0.126271	0.402346	-4.64623	Challenge (After intervention, Male)	0.402346	1				ENSG00000270164
ENSG000001738983	0.201346	-0.884834	1.53864	0.126293	0.402377	-4.52398	Challenge (After intervention, Male)	0.402377	1	6712	O15020	SPTBN2	SPTBN2
ENSG000001638063	-0.256382	-1.74614	-1.53859	0.126305	0.402396	-4.43967	Challenge (After intervention, Male)	0.402396	1	245711	Q5MJ70	SPDYA	SPDYA
ENSG000001652693	-0.353465	-3.22691	-1.53856	0.126314	0.402416	-4.35468	Challenge (After intervention, Male)	0.402416	1	101930168	O14520	AQP7	AQP7
ENSG000001663873	0.0604003	4.02726	1.53847	0.126335	0.402453	-5.38237	Challenge (After intervention, Male)	0.402453	1	8495	Q8ND30	PPFIBP2	PPFIBP2
ENSG000000507483	-0.0471107	4.01307	-1.53847	0.126335	0.402453	-5.37584	Challenge (After intervention, Male)	0.402453	1	5601	P45984	MAPK9	MAPK9
ENSG000002385283	-0.14644	0.452725	-1.53844	0.126344	0.402454	-4.69603	Challenge (After intervention, Male)	0.402454	1				ENSG00000238528
ENSG000001116023	0.0741885	3.23998	1.53842	0.126347	0.402454	-5.21688	Challenge (After intervention, Male)	0.402454	1	8914	Q9UNS1	TIMELESS	TIMELESS
ENSG000001888563	-0.316333	-2.11485	-1.53842	0.126347	0.402454	-4.4087	Challenge (After intervention, Male)	0.402454	1				ENSG00000188856
ENSG000002547503	-0.175472	0.0581519	-1.53799	0.126453	0.402662	-4.64262	Challenge (After intervention, Male)	0.402662	1				ENSG00000254750
ENSG000001060893	0.101838	1.56025	1.53761	0.126545	0.402788	-4.93506	Challenge (After intervention, Male)	0.402788	1	6804	Q16623	STX1A	STX1A
ENSG000001413913	-0.344517	-3.14119	-1.53752	0.126567	0.402821	-4.35564	Challenge (After intervention, Male)	0.402821	1	10650	Q96N28	SLMO1	SLMO1
ENSG000002371493	0.265743	-2.17359	1.53711	0.126668	0.403021	-4.39796	Challenge (After intervention, Male)	0.403021	1				ENSG00000237149
ENSG000001611803	0.253237	-2.28276	1.53707	0.126679	0.403048	-4.4092	Challenge (After intervention, Male)	0.403048	1	164592	Q8IYX3	CCDC116	CCDC116
ENSG000001633483	0.0371908	6.07799	1.53701	0.126693	0.403072	-5.47288	Challenge (After intervention, Male)	0.403072	1	90780	Q9BRQ0	PYGO2	PYGO2
ENSG000002332763	0.112357	8.63418	1.53673	0.126761	0.403163	-5.4388	Challenge (After intervention, Male)	0.403163	1	2876	P07203	GPX1	GPX1
ENSG000001889213	-0.0717972	5.57123	-1.53642	0.126837	0.40328	-5.47	Challenge (After intervention, Male)	0.40328	1	401494	Q5VWC8	PTPLAD2	PTPLAD2
ENSG000002119383	0.288394	1.76557	1.53587	0.126973	0.403572	-4.87459	Challenge (After intervention, Male)	0.403572	1			IGHV3-7	IGHV3-7
ENSG000002592873	-0.25677	-1.84016	-1.53579	0.126993	0.403625	-4.42201	Challenge (After intervention, Male)	0.403625	1				ENSG00000259287
ENSG000000650293	-0.0390701	5.30359	-1.53535	0.1271	0.403792	-5.45592	Challenge (After intervention, Male)	0.403792	1	7629	P36508	ZNF76	ZNF76
ENSG000001031743	0.0599303	4.65464	1.53527	0.12712	0.403836	-5.41943	Challenge (After intervention, Male)	0.403836	1	51172	Q9UK23	NAGPA	NAGPA
ENSG000002269583	-0.213431	5.99382	-1.53479	0.127237	0.404008	-5.47343	Challenge (After intervention, Male)	0.404008	1				ENSG00000226958
ENSG000001960923	0.15376	3.91633	1.53403	0.127424	0.404378	-5.23527	Challenge (After intervention, Male)	0.404378	1	5079	Q02548	PAX5	PAX5
ENSG000001829733	0.0374504	4.5722	1.5336	0.127528	0.404549	-5.41685	Challenge (After intervention, Male)	0.404549	1	25904	Q9H9A5	CNOT10	CNOT10
ENSG000001864073	-0.092632	6.46889	-1.53311	0.127651	0.404754	-5.4729	Challenge (After intervention, Male)	0.404754	1	342510	Q496F6	CD300E	CD300E
ENSG000001390553	-0.0746075	3.01055	-1.5331	0.127653	0.404756	-5.18915	Challenge (After intervention, Male)	0.404756	1	121506	Q96DN0	ERP27	ERP27
ENSG000002116963	-0.140208	0.213716	-1.53301	0.127674	0.404804	-4.89093	Challenge (After intervention, Male)	0.404804	1			TRGV8	TRGV8
ENSG000001739053	0.0896528	1.53753	1.53287	0.127709	0.404855	-5.02162	Challenge (After intervention, Male)	0.404855	1	27333	O00461	GOLIM4	GOLIM4
ENSG000001506723	-0.296916	-2.54516	-1.53255	0.127787	0.404986	-4.39761	Challenge (After intervention, Male)	0.404986	1	1740	Q15700	DLG2	DLG2
ENSG000001259913	-0.0466693	6.77198	-1.53216	0.127884	0.405148	-5.47779	Challenge (After intervention, Male)	0.405148	1	51614	Q9Y282	ERGIC3	ERGIC3
ENSG000002676803	-0.126096	0.372104	-1.53197	0.127932	0.405223	-4.75673	Challenge (After intervention, Male)	0.405223	1	7767	Q9NZL3	ZNF224	ZNF224
ENSG000001858293	0.159577	-0.573919	1.53186	0.127958	0.405282	-4.63846	Challenge (After intervention, Male)	0.405282	1	100294341	Q8IVW1	ARL17A	ARL17A
ENSG000002440713	0.300092	-2.4804	1.53161	0.128021	0.405355	-4.40185	Challenge (After intervention, Male)	0.405355	1				ENSG00000244071
ENSG000001512083	0.106856	1.56964	1.53143	0.128064	0.405405	-5.11318	Challenge (After intervention, Male)	0.405405	1	9231	Q8TDM6	DLG5	DLG5
ENSG000002154813	0.313502	-1.96316	1.53137	0.128079	0.405422	-4.37416	Challenge (After intervention, Male)	0.405422	1				ENSG00000215481
ENSG000001325143	-0.0891296	4.47639	-1.53118	0.128126	0.405503	-5.42582	Challenge (After intervention, Male)	0.405503	1	10462	Q8IUN9	CLEC10A	CLEC10A
ENSG000001576533	-0.285844	-1.90227	-1.53117	0.12813	0.405503	-4.41041	Challenge (After intervention, Male)	0.405503	1	257169	Q8TAL5	C9orf43	C9orf43
ENSG000002701243	-0.296751	-2.35324	-1.53089	0.128198	0.405595	-4.38956	Challenge (After intervention, Male)	0.405595	1				ENSG00000270124
ENSG000002320983	0.0970944	1.486	1.53084	0.128209	0.405621	-4.92428	Challenge (After intervention, Male)	0.405621	1				ENSG00000232098
ENSG000002425743	-0.0558264	6.59338	-1.53063	0.128261	0.405732	-5.48017	Challenge (After intervention, Male)	0.405732	1	3109	P28068	HLA-DMB	HLA-DMB
ENSG000002058463	-0.244496	-1.28854	-1.53059	0.128271	0.405739	-4.54902	Challenge (After intervention, Male)	0.405739	1	93978	Q6EIG7	CLEC6A	CLEC6A
ENSG000002598043	-0.319162	-2.43192	-1.53033	0.128336	0.405874	-4.37099	Challenge (After intervention, Male)	0.405874	1				ENSG00000259804
ENSG000001982583	-0.0926553	5.5611	-1.52981	0.128464	0.40611	-5.47845	Challenge (After intervention, Male)	0.40611	1	59286	Q9BZL1	UBL5	UBL5
ENSG000001714563	0.0376226	5.83673	1.52969	0.128493	0.406167	-5.48105	Challenge (After intervention, Male)	0.406167	1	171023	Q8IXJ9	ASXL1	ASXL1
ENSG000001358473	-0.0537767	3.51053	-1.52953	0.128535	0.406235	-5.29328	Challenge (After intervention, Male)	0.406235	1	84320	Q9BR61	ACBD6	ACBD6
ENSG000002572753	-0.294253	0.247661	-1.52937	0.128574	0.406292	-4.60535	Challenge (After intervention, Male)	0.406292	1				ENSG00000257275
ENSG000001048633	-0.122497	0.939187	-1.52934	0.128581	0.406293	-4.76364	Challenge (After intervention, Male)	0.406293	1	64130	Q9HAP6	LIN7B	LIN7B
ENSG000001507533	-0.0421643	6.7365	-1.52924	0.128606	0.40632	-5.48068	Challenge (After intervention, Male)	0.40632	1	22948	P48643	CCT5	CCT5
ENSG000001002013	-0.0599118	9.50141	-1.52902	0.128661	0.406411	-5.41471	Challenge (After intervention, Male)	0.406411	1	10521	Q92841	DDX17	DDX17
ENSG000001438013	0.0790584	2.47625	1.52866	0.128749	0.406554	-5.12975	Challenge (After intervention, Male)	0.406554	1	5664	P49810	PSEN2	PSEN2
ENSG000001967563	-0.0700226	3.97355	-1.52863	0.128758	0.406564	-5.31284	Challenge (After intervention, Male)	0.406564	1				ENSG00000196756
ENSG000002345183	0.0966469	2.47801	1.52847	0.128796	0.406615	-5.09393	Challenge (After intervention, Male)	0.406615	1				ENSG00000234518
ENSG000001608673	0.190659	-0.382806	1.52833	0.128831	0.406674	-4.55407	Challenge (After intervention, Male)	0.406674	1	2264	P22455	FGFR4	FGFR4
ENSG000001362353	0.220452	-1.47838	1.52828	0.128845	0.406693	-4.56609	Challenge (After intervention, Male)	0.406693	1	10457	Q14956	GPNMB	GPNMB
ENSG000001835083	0.131279	5.09045	1.52743	0.129055	0.407011	-5.44608	Challenge (After intervention, Male)	0.407011	1	54855	Q5VWP2	FAM46C	FAM46C
ENSG000001555923	0.0923934	1.25756	1.52743	0.129056	0.407011	-4.88031	Challenge (After intervention, Male)	0.407011	1	342357	Q63HK3	ZKSCAN2	ZKSCAN2
ENSG000001442903	-0.260673	0.807842	-1.52732	0.129083	0.40705	-4.86093	Challenge (After intervention, Male)	0.40705	1	57282	Q6U841	SLC4A10	SLC4A10
ENSG000001727713	0.128541	1.42462	1.52707	0.129144	0.407143	-4.85804	Challenge (After intervention, Male)	0.407143	1	90288	Q6NXP0	EFCAB12	EFCAB12
ENSG000002288633	-0.254931	-1.69309	-1.52689	0.129189	0.4072	-4.42243	Challenge (After intervention, Male)	0.4072	1				ENSG00000228863
ENSG000002361373	-0.389223	-3.30749	-1.52654	0.129277	0.407344	-4.35767	Challenge (After intervention, Male)	0.407344	1				ENSG00000236137
ENSG000001850153	-0.11639	0.366552	-1.52647	0.129293	0.407363	-4.77617	Challenge (After intervention, Male)	0.407363	1	100507258	Q8N1Q1	CA13	CA13
ENSG000002477963	-0.191897	-0.364744	-1.52646	0.129297	0.407363	-4.52309	Challenge (After intervention, Male)	0.407363	1				ENSG00000247796
ENSG000002077213	-0.387407	-3.02587	-1.52643	0.129304	0.407377	-4.36813	Challenge (After intervention, Male)	0.407377	1				ENSG00000207721
ENSG000002259753	-0.179568	-0.475148	-1.52603	0.129402	0.407538	-4.54565	Challenge (After intervention, Male)	0.407538	1				ENSG00000225975
ENSG000001680263	0.145648	2.61742	1.52597	0.129418	0.407569	-5.05366	Challenge (After intervention, Male)	0.407569	1	199223	Q8NDW8	TTC21A	TTC21A
ENSG000000054483	0.0694768	3.58238	1.52591	0.129433	0.4076	-5.28209	Challenge (After intervention, Male)	0.4076	1	84058	Q9H977	WDR54	WDR54
ENSG000001231793	-0.0845415	2.71422	-1.52578	0.129464	0.407655	-5.14763	Challenge (After intervention, Male)	0.407655	1	84650	Q9BY08	EBPL	EBPL
ENSG000001058653	-0.113397	1.16914	-1.5257	0.129484	0.407678	-4.86232	Challenge (After intervention, Male)	0.407678	1	11062	O95620	DUS4L	DUS4L
ENSG000001483083	0.0473716	5.83116	1.52534	0.129576	0.407809	-5.48874	Challenge (After intervention, Male)	0.407809	1	9328	Q9Y5Q8	GTF3C5	GTF3C5
ENSG000002583823	0.340111	-2.77226	1.52526	0.129595	0.407816	-4.37619	Challenge (After intervention, Male)	0.407816	1				ENSG00000258382
ENSG000001196993	-0.105521	1.3942	-1.52508	0.12964	0.407892	-4.88176	Challenge (After intervention, Male)	0.407892	1	7043	P10600	TGFB3	TGFB3
ENSG000002264453	0.295103	-2.89955	1.52463	0.129752	0.408124	-4.39414	Challenge (After intervention, Male)	0.408124	1				ENSG00000226445
ENSG000001000993	0.0446156	4.70657	1.52445	0.129796	0.408184	-5.43419	Challenge (After intervention, Male)	0.408184	1	89781	Q9NQG7	HPS4	HPS4
ENSG000002621553	-0.339764	-2.44867	-1.52433	0.129826	0.408242	-4.37267	Challenge (After intervention, Male)	0.408242	1				ENSG00000262155
ENSG000002629443	0.114561	3.35987	1.52403	0.129902	0.408394	-5.30028	Challenge (After intervention, Male)	0.408394	1				ENSG00000262944
ENSG000001347483	-0.0424886	4.81832	-1.52389	0.129935	0.408452	-5.46013	Challenge (After intervention, Male)	0.408452	1	84950	Q8NAV1	PRPF38A	PRPF38A
ENSG000001199153	0.149422	-0.561407	1.52376	0.129968	0.408481	-4.69029	Challenge (After intervention, Male)	0.408481	1	83401	Q9HB03	ELOVL3	ELOVL3
ENSG000002119373	0.276992	0.710624	1.52366	0.129994	0.408522	-4.64094	Challenge (After intervention, Male)	0.408522	1			IGHV2-5	IGHV2-5
ENSG000001658193	-0.0404347	4.97099	-1.52356	0.130019	0.408541	-5.45934	Challenge (After intervention, Male)	0.408541	1	56339	Q86U44	METTL3	METTL3
ENSG000001517733	-0.236208	-1.43553	-1.52318	0.130113	0.408688	-4.48104	Challenge (After intervention, Male)	0.408688	1	160857	Q5T0U0	CCDC122	CCDC122
ENSG000002504043	0.187964	-0.591296	1.52308	0.130138	0.408713	-4.56194	Challenge (After intervention, Male)	0.408713	1				ENSG00000250404
ENSG000001880703	-0.0821905	1.55907	-1.52294	0.130174	0.408739	-4.94255	Challenge (After intervention, Male)	0.408739	1				ENSG00000188070
ENSG000000657173	-0.100768	2.87456	-1.52225	0.130346	0.409094	-5.10357	Challenge (After intervention, Male)	0.409094	1	7089	Q04725	TLE2	TLE2
ENSG000002393533	0.224254	-1.41335	1.52198	0.130415	0.409206	-4.52381	Challenge (After intervention, Male)	0.409206	1				ENSG00000239353
ENSG000001127593	0.0911679	4.62103	1.52195	0.130421	0.409206	-5.33436	Challenge (After intervention, Male)	0.409206	1	2030	Q99808	SLC29A1	SLC29A1
ENSG000002118183	-0.192516	-0.0209376	-1.52194	0.130423	0.409206	-4.5513	Challenge (After intervention, Male)	0.409206	1			TRAV39	TRAV39
ENSG000002535703	0.210313	-0.856129	1.52129	0.130588	0.409522	-4.78477	Challenge (After intervention, Male)	0.409522	1				ENSG00000253570
ENSG000002295903	0.130231	0.590421	1.5211	0.130635	0.409625	-4.72959	Challenge (After intervention, Male)	0.409625	1				ENSG00000229590
ENSG000001317253	-0.0781601	3.49387	-1.52088	0.13069	0.409754	-5.33581	Challenge (After intervention, Male)	0.409754	1	54521	Q5JSH3	WDR44	WDR44
ENSG000001790853	-0.0857474	3.30486	-1.52047	0.130793	0.409942	-5.27029	Challenge (After intervention, Male)	0.409942	1	54344	Q9P2X0	DPM3	DPM3
ENSG000001775703	-0.138308	0.265596	-1.52047	0.130794	0.409942	-4.75843	Challenge (After intervention, Male)	0.409942	1	401474	Q8N8I0	SAMD12	SAMD12
ENSG000000698693	-0.140697	0.658358	-1.52016	0.13087	0.410061	-4.75577	Challenge (After intervention, Male)	0.410061	1	4734	P46934	NEDD4	NEDD4
ENSG000001049363	0.0867811	3.51328	1.52	0.13091	0.410145	-5.30152	Challenge (After intervention, Male)	0.410145	1	1760	Q09013	DMPK	DMPK
ENSG000001425833	0.152288	1.51797	1.51979	0.130963	0.410247	-4.90576	Challenge (After intervention, Male)	0.410247	1	6518	P22732	SLC2A5	SLC2A5
ENSG000001133603	0.0515142	4.36697	1.51948	0.131042	0.410374	-5.41864	Challenge (After intervention, Male)	0.410374	1	29102	Q9NRR4	DROSHA	DROSHA
ENSG000001140133	-0.0622727	4.9919	-1.51863	0.131254	0.410713	-5.48414	Challenge (After intervention, Male)	0.410713	1	942	P42081	CD86	CD86
ENSG000001717233	-0.083149	1.7015	-1.5186	0.131264	0.410727	-4.98914	Challenge (After intervention, Male)	0.410727	1	10243	Q9NQX3	GPHN	GPHN
ENSG000001362703	-0.0416583	5.95543	-1.51859	0.131266	0.410727	-5.49913	Challenge (After intervention, Male)	0.410727	1	9238	Q969Z0	TBRG4	TBRG4
ENSG000002685683	0.292568	-2.43122	1.51812	0.131383	0.410881	-4.39168	Challenge (After intervention, Male)	0.410881	1				ENSG00000268568
ENSG000001012663	0.0403691	5.4228	1.51808	0.131394	0.41089	-5.49321	Challenge (After intervention, Male)	0.41089	1	1457	P68400	CSNK2A1	CSNK2A1
ENSG000001034853	-0.106948	1.16871	-1.51798	0.131418	0.410924	-4.96202	Challenge (After intervention, Male)	0.410924	1	101929880	Q15274	QPRT	QPRT
ENSG000001704173	-0.181283	-0.429443	-1.51728	0.131596	0.411217	-4.56447	Challenge (After intervention, Male)	0.411217	1	130827	Q6ZP80	TMEM182	TMEM182
ENSG000000491923	-0.210116	-1.2287	-1.51696	0.131677	0.4113	-4.50697	Challenge (After intervention, Male)	0.4113	1	11174	Q9UKP5	ADAMTS6	ADAMTS6
ENSG000000516203	-0.0672232	4.67017	-1.51691	0.131689	0.411313	-5.44902	Challenge (After intervention, Male)	0.411313	1	23593	Q9Y5Z4	HEBP2	HEBP2
ENSG000000684893	0.101405	1.4815	1.51684	0.131706	0.411332	-4.96074	Challenge (After intervention, Male)	0.411332	1	55771	Q96HE9	PRR11	PRR11
ENSG000001286263	-0.075146	4.18382	-1.51667	0.131749	0.411406	-5.39689	Challenge (After intervention, Male)	0.411406	1	6183	O15235	MRPS12	MRPS12
ENSG000001775423	0.0651884	4.16881	1.51634	0.131832	0.411578	-5.39261	Challenge (After intervention, Male)	0.411578	1	79751	Q9H936	SLC25A22	SLC25A22
ENSG000001408303	-0.0451697	3.63716	-1.51628	0.131847	0.411599	-5.33617	Challenge (After intervention, Male)	0.411599	1	54957	Q9NX01	TXNL4B	TXNL4B
ENSG000001138113	-0.114684	3.5091	-1.51621	0.131866	0.411626	-5.33364	Challenge (After intervention, Male)	0.411626	1	58515	Q9Y6D0		ENSG00000113811
ENSG000001331423	-0.0973262	2.23715	-1.51582	0.131963	0.411795	-5.09903	Challenge (After intervention, Male)	0.411795	1	79921	Q96EI5	TCEAL4	TCEAL4
ENSG000001369323	-0.044468	4.1378	-1.51577	0.131976	0.411812	-5.40559	Challenge (After intervention, Male)	0.411812	1	51531	Q9BU70	C9orf156	C9orf156
ENSG000001049833	0.070953	3.59391	1.51567	0.132003	0.411824	-5.29926	Challenge (After intervention, Male)	0.411824	1	729440	Q9Y6R9	CCDC61	CCDC61
ENSG000002333603	0.203898	-1.09479	1.51557	0.132027	0.41184	-4.53783	Challenge (After intervention, Male)	0.41184	1				ENSG00000233360
ENSG000001334663	-0.0733853	3.39008	-1.51554	0.132036	0.411852	-5.19826	Challenge (After intervention, Male)	0.411852	1	114904	Q9BXI9	C1QTNF6	C1QTNF6
ENSG000002659173	-0.382996	-3.38601	-1.51548	0.132051	0.411878	-4.36916	Challenge (After intervention, Male)	0.411878	1				ENSG00000265917
ENSG000001745293	0.0722166	1.94526	1.51535	0.132084	0.411921	-5.00982	Challenge (After intervention, Male)	0.411921	1	388730	Q6P7N7	TMEM81	TMEM81
ENSG000001894193	-0.148902	-0.271399	-1.5147	0.132246	0.412221	-4.61593	Challenge (After intervention, Male)	0.412221	1				ENSG00000189419
ENSG000001368703	-0.0752592	2.97707	-1.5139	0.13245	0.412573	-5.23911	Challenge (After intervention, Male)	0.412573	1	7743	O75820	ZNF189	ZNF189
ENSG000001388013	0.068875	5.17677	1.51383	0.132468	0.412593	-5.47454	Challenge (After intervention, Male)	0.412593	1	9061	O43252	PAPSS1	PAPSS1
ENSG000002148723	0.237635	1.30426	1.51382	0.132469	0.412594	-4.90995	Challenge (After intervention, Male)	0.412594	1	219537	A8MU46	SMTNL1	SMTNL1
ENSG000000782693	0.0837536	3.32781	1.51314	0.132644	0.412882	-5.28536	Challenge (After intervention, Male)	0.412882	1	8871	O15056	SYNJ2	SYNJ2
ENSG000002116643	0.351553	-1.41816	1.51229	0.132859	0.413216	-4.48168	Challenge (After intervention, Male)	0.413216	1			IGLV2-18	IGLV2-18
ENSG000001510673	-0.157338	-0.79677	-1.51199	0.132934	0.41333	-4.60522	Challenge (After intervention, Male)	0.41333	1	775	Q13936	CACNA1C	CACNA1C
ENSG000001753563	-0.280103	-2.83063	-1.51172	0.133004	0.413457	-4.41161	Challenge (After intervention, Male)	0.413457	1	57758	Q9NQ36	SCUBE2	SCUBE2
ENSG000002540643	-0.178346	-0.230151	-1.51157	0.133041	0.413514	-4.54843	Challenge (After intervention, Male)	0.413514	1				ENSG00000254064
ENSG000001745163	0.0779214	3.04613	1.51134	0.1331	0.413605	-5.19498	Challenge (After intervention, Male)	0.413605	1	246330	Q8N2H9	PELI3	PELI3
ENSG000002638183	-0.328381	-2.99115	-1.51098	0.133193	0.413748	-4.37759	Challenge (After intervention, Male)	0.413748	1				ENSG00000263818
ENSG000002134423	-0.104132	2.10305	-1.51077	0.133244	0.413854	-5.00117	Challenge (After intervention, Male)	0.413854	1				ENSG00000213442
ENSG000002014513	-0.276159	-2.97028	-1.51071	0.133261	0.413857	-4.40981	Challenge (After intervention, Male)	0.413857	1				ENSG00000201451
ENSG000001618353	-0.0819679	2.43685	-1.51046	0.133325	0.413956	-5.08761	Challenge (After intervention, Male)	0.413956	1	160622	Q7Z6J2	GRASP	GRASP
ENSG000002493963	0.334338	-2.81451	1.50985	0.13348	0.414225	-4.38421	Challenge (After intervention, Male)	0.414225	1				ENSG00000249396
ENSG000000427533	0.0721281	5.98723	1.50936	0.133604	0.414432	-5.51353	Challenge (After intervention, Male)	0.414432	1	1175	P53680	AP2S1	AP2S1
ENSG000002567513	0.295359	-2.76402	1.50931	0.133617	0.414458	-4.41554	Challenge (After intervention, Male)	0.414458	1				ENSG00000256751
ENSG000002323443	0.333398	-3.31489	1.50888	0.133726	0.414652	-4.3911	Challenge (After intervention, Male)	0.414652	1				ENSG00000232344
ENSG000002427323	0.115968	1.51367	1.50874	0.133762	0.41469	-5.03304	Challenge (After intervention, Male)	0.41469	1	340526	Q5HYW3	RGAG4	RGAG4
ENSG000001573153	0.230171	-1.42035	1.50871	0.133772	0.414712	-4.45562	Challenge (After intervention, Male)	0.414712	1	146456	Q8WW62	TMED6	TMED6
ENSG000001876423	-0.322413	-2.43191	-1.50853	0.133817	0.414787	-4.38948	Challenge (After intervention, Male)	0.414787	1	84808	Q5SV97	C1orf170	C1orf170
ENSG000002373103	-0.236638	-1.27411	-1.50781	0.134	0.415088	-4.45792	Challenge (After intervention, Male)	0.415088	1				ENSG00000237310
ENSG000002368593	-0.100066	1.34738	-1.50694	0.134222	0.415501	-4.92815	Challenge (After intervention, Male)	0.415501	1				ENSG00000236859
ENSG000001308123	-0.153142	-0.155265	-1.50683	0.134253	0.415544	-4.65834	Challenge (After intervention, Male)	0.415544	1	83854	Q8NI99	ANGPTL6	ANGPTL6
ENSG000001146703	-0.158868	-0.309234	-1.50646	0.134346	0.415695	-4.57897	Challenge (After intervention, Male)	0.415695	1	79858	Q8NG66	NEK11	NEK11
ENSG000000107043	-0.075219	2.5527	-1.5063	0.134386	0.415796	-5.14377	Challenge (After intervention, Male)	0.415796	1	3077	Q30201	HFE	HFE
ENSG000002396503	-0.280112	-2.98769	-1.50559	0.13457	0.416106	-4.4105	Challenge (After intervention, Male)	0.416106	1				ENSG00000239650
ENSG000002183573	0.382304	-2.08729	1.50471	0.134795	0.416464	-4.39532	Challenge (After intervention, Male)	0.416464	1				ENSG00000218357
ENSG000000698493	-0.0478331	5.29406	-1.50434	0.134891	0.41665	-5.51142	Challenge (After intervention, Male)	0.41665	1	483	P54709	ATP1B3	ATP1B3
ENSG000001790443	0.258017	0.911156	1.5043	0.134901	0.416665	-4.80802	Challenge (After intervention, Male)	0.416665	1	283849	Q86VI1	EXOC3L1	EXOC3L1
ENSG000001078153	-0.0608656	3.13375	-1.50421	0.134925	0.416693	-5.24379	Challenge (After intervention, Male)	0.416693	1	56652	Q96RR1	C10orf2	C10orf2
ENSG000002358903	0.232194	-1.7179	1.50421	0.134925	0.416693	-4.53655	Challenge (After intervention, Male)	0.416693	1				ENSG00000235890
ENSG000002583153	0.156874	-0.248584	1.50419	0.134931	0.416702	-4.62248	Challenge (After intervention, Male)	0.416702	1	124944	Q8IXM2	C17orf49	C17orf49
ENSG000002042193	-0.0980531	2.93433	-1.50405	0.134966	0.416755	-5.15222	Challenge (After intervention, Male)	0.416755	1	6920	O75764	TCEA3	TCEA3
ENSG000002284873	0.316379	-2.87746	1.50364	0.135072	0.416948	-4.40561	Challenge (After intervention, Male)	0.416948	1				ENSG00000228487
ENSG000001455553	0.179844	-0.956885	1.50323	0.135176	0.417128	-4.58631	Challenge (After intervention, Male)	0.417128	1	4651	Q9HD67	MYO10	MYO10
ENSG000001287313	0.0602026	4.26964	1.50294	0.135252	0.417236	-5.4303	Challenge (After intervention, Male)	0.417236	1	101929832	O95714	HERC2	HERC2
ENSG000001747053	0.208767	0.00900646	1.5027	0.135313	0.41732	-4.66668	Challenge (After intervention, Male)	0.41732	1	285590	A1X283	SH3PXD2B	SH3PXD2B
ENSG000002671023	-0.16368	-0.577131	-1.5027	0.135313	0.41732	-4.63606	Challenge (After intervention, Male)	0.41732	1				ENSG00000267102
ENSG000001688723	0.0502328	4.1794	1.50223	0.135434	0.417529	-5.41669	Challenge (After intervention, Male)	0.417529	1	55308	Q9NUU7	DDX19A	DDX19A
ENSG000002610553	0.33679	-2.96682	1.50223	0.135435	0.417529	-4.38887	Challenge (After intervention, Male)	0.417529	1				ENSG00000261055
ENSG000001063283	0.281895	-2.32002	1.50177	0.135553	0.417714	-4.43134	Challenge (After intervention, Male)	0.417714	1	29999	Q9NQT6	FSCN3	FSCN3
ENSG000001349093	0.102555	1.4052	1.50177	0.135553	0.417714	-4.96485	Challenge (After intervention, Male)	0.417714	1	9743	A7KAX9	ARHGAP32	ARHGAP32
ENSG000000680793	0.137163	6.10375	1.50151	0.135621	0.41778	-5.52214	Challenge (After intervention, Male)	0.41778	1	3430	P80217	IFI35	IFI35
ENSG000001662503	0.179172	-0.881695	1.50148	0.135628	0.417785	-4.56774	Challenge (After intervention, Male)	0.417785	1	79827	Q9H6B4	CLMP	CLMP
ENSG000001295383	0.232705	-0.90916	1.50148	0.135628	0.417785	-4.51615	Challenge (After intervention, Male)	0.417785	1	6035	P07998	RNASE1	RNASE1
ENSG000001162853	-0.152356	-0.671861	-1.50147	0.13563	0.417786	-4.64677	Challenge (After intervention, Male)	0.417786	1	54206	Q9UJM3	ERRFI1	ERRFI1
ENSG000001781843	0.190479	-1.13513	1.50089	0.135779	0.418028	-4.54784	Challenge (After intervention, Male)	0.418028	1	84552	Q9BYG4	PARD6G	PARD6G
ENSG000002130803	-0.22941	-1.71875	-1.50046	0.135892	0.418222	-4.4951	Challenge (After intervention, Male)	0.418222	1				ENSG00000213080
ENSG000001720593	-0.0664355	3.6801	-1.5004	0.135907	0.418239	-5.35645	Challenge (After intervention, Male)	0.418239	1	8462	O14901	KLF11	KLF11
ENSG000001321393	-0.394942	-3.09144	-1.49982	0.136056	0.418442	-4.37947	Challenge (After intervention, Male)	0.418442	1	246176	Q8NHY3	GAS2L2	GAS2L2
ENSG000002061133	0.396073	-3.29633	1.49975	0.136075	0.418475	-4.3793	Challenge (After intervention, Male)	0.418475	1				ENSG00000206113
ENSG000001619603	0.102488	1.33334	1.49884	0.13631	0.418885	-5.006	Challenge (After intervention, Male)	0.418885	1	652965	P60842	EIF4A1	EIF4A1
ENSG000001985893	0.0615502	4.58702	1.4984	0.136425	0.419043	-5.47415	Challenge (After intervention, Male)	0.419043	1	987	P50851	LRBA	LRBA
ENSG000001272203	0.0866929	3.2072	1.49828	0.136456	0.419086	-5.27354	Challenge (After intervention, Male)	0.419086	1	79575	Q96I13	ABHD8	ABHD8
ENSG000002119473	0.241604	2.01115	1.49823	0.13647	0.419104	-4.94584	Challenge (After intervention, Male)	0.419104	1			IGHV3-21	IGHV3-21
ENSG000001593743	0.140826	-0.157073	1.49801	0.136525	0.419179	-4.71201	Challenge (After intervention, Male)	0.419179	1	130951	Q8TC57	M1AP	M1AP
ENSG000001139243	0.128785	1.13079	1.49769	0.13661	0.419314	-4.87231	Challenge (After intervention, Male)	0.419314	1	3081	Q93099	HGD	HGD
ENSG000001663773	-0.0450486	3.99634	-1.49769	0.136611	0.419314	-5.38681	Challenge (After intervention, Male)	0.419314	1	374868	O43861	ATP9B	ATP9B
ENSG000002260153	-0.153085	-0.835603	-1.4975	0.136659	0.419374	-4.63575	Challenge (After intervention, Male)	0.419374	1				ENSG00000226015
ENSG000001721593	0.144596	1.55599	1.49742	0.136679	0.419405	-5.03578	Challenge (After intervention, Male)	0.419405	1	257019	A2A2Y4	FRMD3	FRMD3
ENSG000002694033	0.249883	-1.98568	1.49731	0.136707	0.419448	-4.49851	Challenge (After intervention, Male)	0.419448	1				ENSG00000269403
ENSG000002412883	-0.242688	-1.33513	-1.4973	0.136711	0.419454	-4.47132	Challenge (After intervention, Male)	0.419454	1				ENSG00000241288
ENSG000002346943	-0.286937	-1.44235	-1.49699	0.13679	0.419571	-4.43583	Challenge (After intervention, Male)	0.419571	1				ENSG00000234694
ENSG000001004833	-0.0903302	3.49107	-1.49639	0.136947	0.419837	-5.37468	Challenge (After intervention, Male)	0.419837	1	79609	Q9H867	VCPKMT	VCPKMT
ENSG000002343903	-0.183354	-1.10293	-1.49617	0.137004	0.419955	-4.51323	Challenge (After intervention, Male)	0.419955	1				ENSG00000234390
ENSG000002411573	-0.314117	-2.89696	-1.49617	0.137004	0.419955	-4.40471	Challenge (After intervention, Male)	0.419955	1				ENSG00000241157
ENSG000002547593	-0.341148	-2.53605	-1.49584	0.137091	0.420097	-4.39778	Challenge (After intervention, Male)	0.420097	1				ENSG00000254759
ENSG000001841623	-0.055993	3.27687	-1.49572	0.137123	0.420168	-5.26495	Challenge (After intervention, Male)	0.420168	1	126382	Q86WQ0	NR2C2AP	NR2C2AP
ENSG000002238843	0.325566	-2.8865	1.49539	0.137208	0.420358	-4.39814	Challenge (After intervention, Male)	0.420358	1				ENSG00000223884
ENSG000001387573	-0.0583762	5.93285	-1.49533	0.137223	0.420374	-5.53379	Challenge (After intervention, Male)	0.420374	1	9908	Q9UN86	G3BP2	G3BP2
ENSG000001300523	0.0891395	2.53454	1.49515	0.13727	0.420448	-5.22351	Challenge (After intervention, Male)	0.420448	1	9754	Q92502	STARD8	STARD8
ENSG000001426213	-0.16254	-1.20088	-1.49511	0.137281	0.420465	-4.5668	Challenge (After intervention, Male)	0.420465	1	114827	B1AJZ9	FHAD1	FHAD1
ENSG000000908573	0.0902621	3.82718	1.49456	0.137423	0.42069	-5.39896	Challenge (After intervention, Male)	0.42069	1	55066	Q8NCN5	PDPR	PDPR
ENSG000000700193	0.162449	0.0398317	1.49431	0.13749	0.420785	-4.69321	Challenge (After intervention, Male)	0.420785	1	2984	P25092	GUCY2C	GUCY2C
ENSG000002460673	-0.149999	-0.0685057	-1.49431	0.13749	0.420785	-4.66593	Challenge (After intervention, Male)	0.420785	1				ENSG00000246067
ENSG000001337893	-0.0692041	4.57728	-1.49429	0.137494	0.420793	-5.44818	Challenge (After intervention, Male)	0.420793	1	23075	Q9UH65	SWAP70	SWAP70
ENSG000001054263	0.11906	2.40215	1.49424	0.137508	0.420818	-5.14651	Challenge (After intervention, Male)	0.420818	1	5802	Q13332	PTPRS	PTPRS
ENSG000002403823	0.257424	0.769411	1.49325	0.137766	0.421285	-4.69947	Challenge (After intervention, Male)	0.421285	1			IGKV1-17	IGKV1-17
ENSG000002408773	-0.348624	-2.98182	-1.49315	0.137791	0.421325	-4.39756	Challenge (After intervention, Male)	0.421325	1				ENSG00000240877
ENSG000002290433	-0.119644	0.353482	-1.49313	0.137797	0.421325	-4.84125	Challenge (After intervention, Male)	0.421325	1				ENSG00000229043
ENSG000001416993	0.0402213	6.52063	1.49258	0.137942	0.421603	-5.53823	Challenge (After intervention, Male)	0.421603	1	162427	Q86VR2	FAM134C	FAM134C
ENSG000002320433	-0.221042	-1.69197	-1.49229	0.138018	0.421764	-4.53155	Challenge (After intervention, Male)	0.421764	1				ENSG00000232043
ENSG000001966223	0.179201	-0.406828	1.49225	0.138029	0.421775	-4.61426	Challenge (After intervention, Male)	0.421775	1	85376	Q9UFD9	RIMBP3	RIMBP3
ENSG000002037343	-0.248146	-2.16335	-1.49197	0.138101	0.421906	-4.4659	Challenge (After intervention, Male)	0.421906	1	345930	Q008S8	ECT2L	ECT2L
ENSG000000701903	-0.0883477	5.46036	-1.49181	0.138144	0.421964	-5.52604	Challenge (After intervention, Male)	0.421964	1	27071	Q9UN19	DAPP1	DAPP1
ENSG000000653083	0.0524786	4.07138	1.49098	0.138361	0.422282	-5.43264	Challenge (After intervention, Male)	0.422282	1	9697	Q15035	TRAM2	TRAM2
ENSG000002039503	0.0683969	3.46359	1.49095	0.138369	0.422289	-5.31021	Challenge (After intervention, Male)	0.422289	1	26071	Q9BWD3	FAM127B	FAM127B
ENSG000001889933	-0.351834	-2.8647	-1.49067	0.138441	0.422413	-4.39181	Challenge (After intervention, Male)	0.422413	1	339977	Q68CR7	LRRC66	LRRC66
ENSG000001782343	-0.0563315	3.46965	-1.49065	0.138447	0.422413	-5.3749	Challenge (After intervention, Male)	0.422413	1	63917	Q8NCW6	GALNT11	GALNT11
ENSG000000850633	0.0644816	4.94118	1.49037	0.13852	0.422504	-5.50215	Challenge (After intervention, Male)	0.422504	1	966	P13987	CD59	CD59
ENSG000000389453	-0.157206	1.23934	-1.4903	0.13854	0.422525	-5.10877	Challenge (After intervention, Male)	0.422525	1	4481	P21757	MSR1	MSR1
ENSG000002438293	-0.206449	-1.11934	-1.49024	0.138555	0.422553	-4.54072	Challenge (After intervention, Male)	0.422553	1				ENSG00000243829
ENSG000001005783	-0.0638265	3.06553	-1.49012	0.138586	0.422612	-5.2746	Challenge (After intervention, Male)	0.422612	1	9786	Q9BVV6	KIAA0586	KIAA0586
ENSG000001838083	-0.0918752	2.3847	-1.48962	0.138718	0.422842	-5.19164	Challenge (After intervention, Male)	0.422842	1	389677	Q8IXT5	RBM12B	RBM12B
ENSG000000767703	0.109603	5.6773	1.48943	0.138769	0.422934	-5.53662	Challenge (After intervention, Male)	0.422934	1	55796	Q9NUK0	MBNL3	MBNL3
ENSG000002002353	0.388815	-3.1691	1.48922	0.138822	0.422988	-4.39531	Challenge (After intervention, Male)	0.422988	1				ENSG00000200235
ENSG000000784873	0.0602601	3.08211	1.48895	0.138895	0.423096	-5.27456	Challenge (After intervention, Male)	0.423096	1	55063	Q9H0M4	ZCWPW1	ZCWPW1
ENSG000002355873	0.178347	-0.659229	1.48871	0.138958	0.423205	-4.58408	Challenge (After intervention, Male)	0.423205	1				ENSG00000235587
ENSG000001423963	-0.0781504	3.35213	-1.48863	0.138978	0.423218	-5.34658	Challenge (After intervention, Male)	0.423218	1				ENSG00000142396
ENSG000002424743	-0.238601	-1.66735	-1.4886	0.138985	0.423234	-4.47607	Challenge (After intervention, Male)	0.423234	1				ENSG00000242474
ENSG000001849033	-0.132002	0.537576	-1.48803	0.139136	0.42352	-4.74375	Challenge (After intervention, Male)	0.42352	1	83943	Q96T52	IMMP2L	IMMP2L
ENSG000001744563	-0.0593783	3.22007	-1.48789	0.139173	0.423602	-5.30528	Challenge (After intervention, Male)	0.423602	1	400073	Q8N812	C12orf76	C12orf76
ENSG000001313513	0.0626083	2.79833	1.48789	0.139173	0.423602	-5.227	Challenge (After intervention, Male)	0.423602	1	93323	Q9BT25	HAUS8	HAUS8
ENSG000002582273	0.123064	1.45281	1.48707	0.139388	0.423929	-5.05639	Challenge (After intervention, Male)	0.423929	1	23601	Q9NY25	CLEC5A	CLEC5A
ENSG000001982053	-0.100477	1.24112	-1.48663	0.139504	0.424137	-4.96299	Challenge (After intervention, Male)	0.424137	1	7789	P98168	ZXDA	ZXDA
ENSG000001369603	0.157389	0.399554	1.4866	0.139514	0.424149	-4.73932	Challenge (After intervention, Male)	0.424149	1	5168	Q13822	ENPP2	ENPP2
ENSG000001843193	-0.112284	0.723387	-1.48655	0.139525	0.424175	-4.86916	Challenge (After intervention, Male)	0.424175	1				ENSG00000184319
ENSG000001832083	0.102435	1.05699	1.48652	0.139534	0.424186	-4.89671	Challenge (After intervention, Male)	0.424186	1	390637	Q6ZNW5	GDPGP1	GDPGP1
ENSG000001380693	0.048565	5.65515	1.48626	0.139604	0.424335	-5.54617	Challenge (After intervention, Male)	0.424335	1	5861	P62820	RAB1A	RAB1A
ENSG000002118723	-0.417081	-3.35503	-1.48598	0.139677	0.424445	-4.39115	Challenge (After intervention, Male)	0.424445	1			TRAJ17	TRAJ17
ENSG000002254843	0.0726817	1.58075	1.48559	0.13978	0.424603	-5.09439	Challenge (After intervention, Male)	0.424603	1				ENSG00000225484
ENSG000002237223	0.203779	0.18773	1.48352	0.140329	0.425458	-4.74004	Challenge (After intervention, Male)	0.425458	1				ENSG00000223722
ENSG000002381053	-0.0702146	3.35068	-1.48342	0.140355	0.425493	-5.26643	Challenge (After intervention, Male)	0.425493	1				ENSG00000238105
ENSG000001757873	-0.0777962	2.41037	-1.48331	0.140383	0.425555	-5.19072	Challenge (After intervention, Male)	0.425555	1	169841	Q14929	ZNF169	ZNF169
ENSG000001380323	-0.0876216	4.56591	-1.4833	0.140386	0.425561	-5.51382	Challenge (After intervention, Male)	0.425561	1	5495	O75688	PPM1B	PPM1B
ENSG000001742333	0.234739	-1.67364	1.48296	0.140476	0.425709	-4.49812	Challenge (After intervention, Male)	0.425709	1	112	O43306	ADCY6	ADCY6
ENSG000002613603	-0.212915	-1.31695	-1.4828	0.14052	0.425776	-4.48351	Challenge (After intervention, Male)	0.425776	1				ENSG00000261360
ENSG000001175193	-0.196046	-0.0652394	-1.48271	0.140543	0.425815	-4.62337	Challenge (After intervention, Male)	0.425815	1	1266	Q15417	CNN3	CNN3
ENSG000001388343	0.0501977	6.85248	1.48264	0.140562	0.425862	-5.54602	Challenge (After intervention, Male)	0.425862	1	23162	Q9UPT6	MAPK8IP3	MAPK8IP3
ENSG000000813773	0.0815645	2.70744	1.48224	0.140669	0.426029	-5.18948	Challenge (After intervention, Male)	0.426029	1	8555	O60729	CDC14B	CDC14B
ENSG000001714353	0.379957	-4.1569	1.48106	0.140982	0.426512	-4.39407	Challenge (After intervention, Male)	0.426512	1	283455	Q6VAB6	KSR2	KSR2
ENSG000001459363	-0.0784056	2.03958	-1.4804	0.141156	0.426829	-5.13155	Challenge (After intervention, Male)	0.426829	1	3779	Q16558	KCNMB1	KCNMB1
ENSG000001806723	-0.379074	-3.33209	-1.48024	0.1412	0.42692	-4.39928	Challenge (After intervention, Male)	0.42692	1				ENSG00000180672
ENSG000002258803	-0.160523	-0.483416	-1.48002	0.141258	0.427008	-4.65598	Challenge (After intervention, Male)	0.427008	1				ENSG00000225880
ENSG000001471233	-0.0740599	5.5047	-1.47943	0.141415	0.427311	-5.54738	Challenge (After intervention, Male)	0.427311	1	54539	Q9NX14	NDUFB11	NDUFB11
ENSG000001359663	0.045047	4.31832	1.47922	0.141472	0.427399	-5.46815	Challenge (After intervention, Male)	0.427399	1	9392	Q8WUH2	TGFBRAP1	TGFBRAP1
ENSG000001597613	0.0840983	1.93073	1.47849	0.141667	0.427663	-5.10166	Challenge (After intervention, Male)	0.427663	1	388284	Q6ZW13	C16orf86	C16orf86
ENSG000002286723	0.160563	-0.655982	1.4776	0.141905	0.428021	-4.64536	Challenge (After intervention, Male)	0.428021	1	389333	E7EW31	PROB1	PROB1
ENSG000001697523	-0.129337	0.774414	-1.4776	0.141905	0.428021	-4.87153	Challenge (After intervention, Male)	0.428021	1	145957	Q8WWG1	NRG4	NRG4
ENSG000002545053	-0.0897013	1.37147	-1.47701	0.142063	0.428271	-5.01945	Challenge (After intervention, Male)	0.428271	1	29082	Q9BY43	CHMP4A	CHMP4A
ENSG000000830973	-0.070827	3.41378	-1.47699	0.142069	0.42828	-5.38306	Challenge (After intervention, Male)	0.42828	1	23033	Q5JWR5	DOPEY1	DOPEY1
ENSG000002220463	0.249098	-1.19384	1.47647	0.142208	0.428525	-4.52191	Challenge (After intervention, Male)	0.428525	1	149069	A2VCK2	DCDC2B	DCDC2B
ENSG000002288003	-0.278616	-2.57264	-1.47613	0.142298	0.428693	-4.4765	Challenge (After intervention, Male)	0.428693	1				ENSG00000228800
ENSG000001392893	-0.121529	1.14131	-1.47612	0.1423	0.428695	-4.95247	Challenge (After intervention, Male)	0.428695	1	22822	Q8WV24	PHLDA1	PHLDA1
ENSG000001282183	0.168921	3.06294	1.47601	0.14233	0.428731	-5.11972	Challenge (After intervention, Male)	0.428731	1	29802	Q9UKI3	VPREB3	VPREB3
ENSG000001478893	-0.168073	-0.270781	-1.4757	0.142413	0.428884	-4.69116	Challenge (After intervention, Male)	0.428884	1	1029	Q8N726	CDKN2A	CDKN2A
ENSG000001433693	0.185557	-0.0868761	1.47545	0.142481	0.429002	-4.63626	Challenge (After intervention, Male)	0.429002	1	1893	Q16610	ECM1	ECM1
ENSG000001632573	-0.054807	4.13921	-1.47527	0.14253	0.429085	-5.46588	Challenge (After intervention, Male)	0.429085	1	54876	Q9NXF7	DCAF16	DCAF16
ENSG000001514983	0.0431476	4.69299	1.47517	0.142556	0.429118	-5.51719	Challenge (After intervention, Male)	0.429118	1	27034	Q9UKU7	ACAD8	ACAD8
ENSG000002584433	-0.377723	-3.19921	-1.47495	0.142616	0.429231	-4.40184	Challenge (After intervention, Male)	0.429231	1				ENSG00000258443
ENSG000001173053	0.03775	4.8407	1.47481	0.142652	0.429275	-5.5301	Challenge (After intervention, Male)	0.429275	1	3155	P35914	HMGCL	HMGCL
ENSG000001812403	-0.394981	-3.23537	-1.47471	0.142679	0.429317	-4.39899	Challenge (After intervention, Male)	0.429317	1	284427	Q8N5S1	SLC25A41	SLC25A41
ENSG000000859993	0.182259	-0.389882	1.47439	0.142765	0.429528	-4.62848	Challenge (After intervention, Male)	0.429528	1	8438	Q92698	RAD54L	RAD54L
ENSG000001388293	0.110283	1.73541	1.47391	0.142895	0.429746	-5.17445	Challenge (After intervention, Male)	0.429746	1	2201	P35556	FBN2	FBN2
ENSG000002134533	0.175954	-0.747348	1.47323	0.143076	0.430076	-4.64207	Challenge (After intervention, Male)	0.430076	1				ENSG00000213453
ENSG000000996223	0.0374622	8.5295	1.47218	0.14336	0.430536	-5.52931	Challenge (After intervention, Male)	0.430536	1	1153	Q14011	CIRBP	CIRBP
ENSG000001284383	0.178302	1.30148	1.47218	0.143362	0.430536	-4.85385	Challenge (After intervention, Male)	0.430536	1				ENSG00000128438
ENSG000001274633	-0.0453393	4.29756	-1.47215	0.143369	0.430552	-5.46832	Challenge (After intervention, Male)	0.430552	1	23065	Q8N766	EMC1	EMC1
ENSG000000998993	-0.0505676	5.34446	-1.47187	0.143445	0.43069	-5.55099	Challenge (After intervention, Male)	0.43069	1	27037	Q8IZ69	TRMT2A	TRMT2A
ENSG000001441613	-0.0989766	1.6397	-1.47183	0.143456	0.430709	-5.05995	Challenge (After intervention, Male)	0.430709	1	84524	Q8N5P1	ZC3H8	ZC3H8
ENSG000001964563	-0.053827	5.19711	-1.47182	0.143458	0.430711	-5.52424	Challenge (After intervention, Male)	0.430711	1	285971	Q96BV0	ZNF775	ZNF775
ENSG000001542743	0.225189	-1.10363	1.47154	0.143532	0.430811	-4.5865	Challenge (After intervention, Male)	0.430811	1	55286	Q8IY42	C4orf19	C4orf19
ENSG000001379683	-0.326697	-2.97602	-1.47136	0.143581	0.430904	-4.47323	Challenge (After intervention, Male)	0.430904	1	204962	Q8NCS7	SLC44A5	SLC44A5
ENSG000002282053	-0.259354	-1.84462	-1.47127	0.143607	0.430931	-4.46434	Challenge (After intervention, Male)	0.430931	1				ENSG00000228205
ENSG000001344603	-0.0857233	2.9576	-1.47117	0.143633	0.430973	-5.18936	Challenge (After intervention, Male)	0.430973	1	3559	P01589	IL2RA	IL2RA
ENSG000001742553	-0.154323	-0.651418	-1.47109	0.143655	0.431018	-4.74456	Challenge (After intervention, Male)	0.431018	1	7634	P51504	ZNF80	ZNF80
ENSG000002629033	0.22518	-1.74748	1.471	0.14368	0.431076	-4.52538	Challenge (After intervention, Male)	0.431076	1				ENSG00000262903
ENSG000002056643	-0.0861474	1.68042	-1.47059	0.143791	0.431304	-4.99827	Challenge (After intervention, Male)	0.431304	1	101930102			ENSG00000205664
ENSG000001410283	-0.299768	-0.95823	-1.47046	0.143825	0.431374	-4.47506	Challenge (After intervention, Male)	0.431374	1				ENSG00000141028
ENSG000001966053	-0.103456	1.37938	-1.47042	0.143836	0.431387	-4.9637	Challenge (After intervention, Male)	0.431387	1	162993	Q147U1	ZNF846	ZNF846
ENSG000001537743	-0.108921	2.58559	-1.46993	0.143969	0.431603	-5.25019	Challenge (After intervention, Male)	0.431603	1	10428	Q9UEE9	CFDP1	CFDP1
ENSG000002375203	0.303608	-2.82355	1.46978	0.144009	0.43168	-4.46471	Challenge (After intervention, Male)	0.43168	1				ENSG00000237520
ENSG000001629443	0.178714	-0.6876	1.46959	0.144061	0.431765	-4.6049	Challenge (After intervention, Male)	0.431765	1	130132	Q52LD8	RFTN2	RFTN2
ENSG000002120843	0.224003	-1.5199	1.46952	0.144079	0.431795	-4.54206	Challenge (After intervention, Male)	0.431795	1				ENSG00000212084
ENSG000001451133	-0.309492	-2.30093	-1.46885	0.144261	0.432121	-4.48629	Challenge (After intervention, Male)	0.432121	1	4585	Q99102	MUC4	MUC4
ENSG000001753523	0.201722	-0.865699	1.46852	0.14435	0.432245	-4.61699	Challenge (After intervention, Male)	0.432245	1	56675	Q9NQ35	NRIP3	NRIP3
ENSG000001434423	0.0410938	5.65704	1.46816	0.144447	0.432399	-5.56944	Challenge (After intervention, Male)	0.432399	1	23126	Q7Z3K3	POGZ	POGZ
ENSG000002326153	-0.298788	-3.35604	-1.46813	0.144455	0.432399	-4.45618	Challenge (After intervention, Male)	0.432399	1				ENSG00000232615
ENSG000002420133	0.0883214	0.987185	1.46806	0.144475	0.432424	-4.92409	Challenge (After intervention, Male)	0.432424	1	389856	A6NNY8	USP27X	USP27X
ENSG000001886363	0.0578012	4.14702	1.46797	0.144498	0.432457	-5.49447	Challenge (After intervention, Male)	0.432457	1	84247	Q6ICC9	LDOC1L	LDOC1L
ENSG000002567063	0.220076	-1.51844	1.46787	0.144526	0.432509	-4.52062	Challenge (After intervention, Male)	0.432509	1				ENSG00000256706
ENSG000002036323	-0.295724	-2.51398	-1.46776	0.144556	0.432539	-4.44776	Challenge (After intervention, Male)	0.432539	1				ENSG00000203632
ENSG000001371333	-0.0644364	3.13963	-1.46759	0.144602	0.432621	-5.30075	Challenge (After intervention, Male)	0.432621	1	84681	Q9BX68	HINT2	HINT2
ENSG000000838283	-0.0572769	3.70657	-1.46751	0.144624	0.432656	-5.4406	Challenge (After intervention, Male)	0.432656	1	54807	Q9NXT0	ZNF586	ZNF586
ENSG000001739173	-0.107671	2.35434	-1.46741	0.14465	0.432688	-5.14424	Challenge (After intervention, Male)	0.432688	1	3212	P14652	HOXB2	HOXB2
ENSG000002280793	0.272311	-2.66025	1.46729	0.144685	0.432741	-4.48321	Challenge (After intervention, Male)	0.432741	1				ENSG00000228079
ENSG000001219333	-0.108996	2.94687	-1.46692	0.144784	0.432878	-5.25433	Challenge (After intervention, Male)	0.432878	1	140	P33765	ADORA3	ADORA3
ENSG000000475973	0.20079	1.88044	1.46647	0.144906	0.433052	-4.9719	Challenge (After intervention, Male)	0.433052	1	7504	P51811	XK	XK
ENSG000001190043	-0.0813882	2.35937	-1.46598	0.145039	0.433226	-5.15579	Challenge (After intervention, Male)	0.433226	1	57404	Q6UW02	CYP20A1	CYP20A1
ENSG000001387603	-0.0739675	4.74658	-1.46595	0.145048	0.433234	-5.54068	Challenge (After intervention, Male)	0.433234	1	950	Q14108	SCARB2	SCARB2
ENSG000002139713	-0.133357	0.885544	-1.46583	0.145082	0.433281	-4.83582	Challenge (After intervention, Male)	0.433281	1				ENSG00000213971
ENSG000001014173	0.0721646	1.95379	1.46561	0.145141	0.433373	-5.07584	Challenge (After intervention, Male)	0.433373	1	11264	Q9Y6I8	PXMP4	PXMP4
ENSG000001750483	0.0753816	1.94315	1.46543	0.145191	0.433443	-5.11499	Challenge (After intervention, Male)	0.433443	1	79683	Q8IZN3	ZDHHC14	ZDHHC14
ENSG000001987213	-0.0507024	3.51891	-1.46542	0.145193	0.433443	-5.37111	Challenge (After intervention, Male)	0.433443	1	10455	O75521	ECI2	ECI2
ENSG000001712083	-0.0874123	1.58778	-1.46529	0.145227	0.433506	-5.09192	Challenge (After intervention, Male)	0.433506	1	81831	Q8NC67	NETO2	NETO2
ENSG000001845003	0.162835	-0.280421	1.46513	0.145272	0.433579	-4.81832	Challenge (After intervention, Male)	0.433579	1	5627	P07225	PROS1	PROS1
ENSG000001831173	-0.230255	-2.71493	-1.465	0.145306	0.433622	-4.56741	Challenge (After intervention, Male)	0.433622	1	64478		CSMD1	CSMD1
ENSG000001975633	-0.0613013	3.13933	-1.46494	0.145323	0.43364	-5.32281	Challenge (After intervention, Male)	0.43364	1	23556	O95427	PIGN	PIGN
ENSG000002312023	0.245189	-3.15007	1.46485	0.145346	0.433666	-4.50062	Challenge (After intervention, Male)	0.433666	1				ENSG00000231202
ENSG000001696603	0.058996	5.86646	1.46441	0.145467	0.433847	-5.57503	Challenge (After intervention, Male)	0.433847	1	284004	Q8WVB3	HEXDC	HEXDC
ENSG000002693433	-0.062643	3.36831	-1.46439	0.145474	0.433855	-5.32555	Challenge (After intervention, Male)	0.433855	1	100293516	E7ETH6	ZNF587B	ZNF587B
ENSG000001558273	0.0472963	5.26351	1.46351	0.145714	0.434292	-5.57063	Challenge (After intervention, Male)	0.434292	1	56254	Q5VTR2	RNF20	RNF20
ENSG000002133803	0.0735735	2.98963	1.46344	0.145733	0.43433	-5.29131	Challenge (After intervention, Male)	0.43433	1	84342	Q96MW5	COG8	COG8
ENSG000002307323	-0.281301	-1.86644	-1.46324	0.145786	0.4344	-4.53255	Challenge (After intervention, Male)	0.4344	1				ENSG00000230732
ENSG000001892333	-0.114616	1.62036	-1.46293	0.145871	0.434523	-4.96757	Challenge (After intervention, Male)	0.434523	1	389643	Q68CJ6	NUGGC	NUGGC
ENSG000002538543	-0.203693	-1.40591	-1.46231	0.14604	0.434836	-4.55264	Challenge (After intervention, Male)	0.434836	1				ENSG00000253854
ENSG000002308963	-0.143246	-0.15265	-1.46209	0.146101	0.434924	-4.73137	Challenge (After intervention, Male)	0.434924	1				ENSG00000230896
ENSG000001410303	-0.0507903	5.37993	-1.46164	0.146224	0.435132	-5.57731	Challenge (After intervention, Male)	0.435132	1	8533	Q9UNS2	COPS3	COPS3
ENSG000002542333	-0.343696	-4.02969	-1.46134	0.146305	0.435268	-4.41049	Challenge (After intervention, Male)	0.435268	1				ENSG00000254233
ENSG000001030563	0.0833653	4.58893	1.46129	0.146321	0.435301	-5.46572	Challenge (After intervention, Male)	0.435301	1	55512	Q9NY59	SMPD3	SMPD3
ENSG000002121253	-0.333755	-3.24776	-1.46128	0.146324	0.435307	-4.41909	Challenge (After intervention, Male)	0.435307	1				ENSG00000212125
ENSG000001975303	0.0797677	5.8857	1.46039	0.146568	0.43575	-5.58329	Challenge (After intervention, Male)	0.43575	1	142678	Q96AX9	MIB2	MIB2
ENSG000001077983	-0.0649177	6.12737	-1.45988	0.146707	0.43593	-5.58407	Challenge (After intervention, Male)	0.43593	1	3988	P38571	LIPA	LIPA
ENSG000001049213	0.152854	4.96839	1.45978	0.146735	0.43599	-5.4556	Challenge (After intervention, Male)	0.43599	1	2208	P06734	FCER2	FCER2
ENSG000001796983	0.12998	1.12161	1.45962	0.146779	0.43603	-4.97335	Challenge (After intervention, Male)	0.43603	1		A6NE52	KIAA1875	KIAA1875
ENSG000002283273	0.217124	-1.41803	1.45959	0.146787	0.436047	-4.57786	Challenge (After intervention, Male)	0.436047	1				ENSG00000228327
ENSG000001223783	-0.104189	1.32487	-1.45947	0.146819	0.436116	-4.89069	Challenge (After intervention, Male)	0.436116	1	84293	Q9BRX8	FAM213A	FAM213A
ENSG000002571083	0.101952	1.32598	1.45945	0.146824	0.436121	-4.91376	Challenge (After intervention, Male)	0.436121	1	283948	P0CG21	NHLRC4	NHLRC4
ENSG000001979353	-0.265201	-2.55137	-1.45925	0.14688	0.436231	-4.46297	Challenge (After intervention, Male)	0.436231	1	282890	Q5JNZ3	ZNF311	ZNF311
ENSG000002610943	-0.0961072	1.13865	-1.45924	0.146883	0.436231	-4.97631	Challenge (After intervention, Male)	0.436231	1				ENSG00000261094
ENSG000002554233	0.301186	-2.18771	1.45913	0.146913	0.436277	-4.51985	Challenge (After intervention, Male)	0.436277	1	55096	Q6P2I7	EBLN2	EBLN2
ENSG000002569483	-0.447741	-3.39008	-1.45897	0.146956	0.43632	-4.41463	Challenge (After intervention, Male)	0.43632	1				ENSG00000256948
ENSG000002423723	0.0631723	5.28389	1.45897	0.146958	0.43632	-5.57027	Challenge (After intervention, Male)	0.43632	1	3692	P56537	EIF6	EIF6
ENSG000001183633	-0.0475159	4.1697	-1.45827	0.147148	0.436618	-5.49418	Challenge (After intervention, Male)	0.436618	1	9789	Q15005	SPCS2	SPCS2
ENSG000001739333	-0.0759005	1.68286	-1.45799	0.147225	0.436756	-5.09438	Challenge (After intervention, Male)	0.436756	1	5936	Q9BWF3	RBM4	RBM4
ENSG000002151963	0.204366	-1.11658	1.45775	0.147293	0.436853	-4.58515	Challenge (After intervention, Male)	0.436853	1				ENSG00000215196
ENSG000001636973	0.148626	-0.120487	1.45766	0.147317	0.436905	-4.7675	Challenge (After intervention, Male)	0.436905	1	323	Q92870	APBB2	APBB2
ENSG000001438693	0.336713	-2.80737	1.45763	0.147324	0.436915	-4.47321	Challenge (After intervention, Male)	0.436915	1	151449	Q7Z4P5	GDF7	GDF7
ENSG000001628923	-0.0523633	5.23278	-1.45731	0.147414	0.437093	-5.54295	Challenge (After intervention, Male)	0.437093	1	11009	Q13007	IL24	IL24
ENSG000000765553	0.0623164	3.71118	1.45724	0.147434	0.437116	-5.33449	Challenge (After intervention, Male)	0.437116	1	32	O00763	ACACB	ACACB
ENSG000002378993	-0.318944	-3.2246	-1.45695	0.147513	0.437222	-4.44069	Challenge (After intervention, Male)	0.437222	1				ENSG00000237899
ENSG000000553323	0.122109	5.66379	1.45694	0.147516	0.437225	-5.57895	Challenge (After intervention, Male)	0.437225	1	5610	P19525	EIF2AK2	EIF2AK2
ENSG000002052383	0.284315	-1.57001	1.45675	0.147569	0.43736	-4.54842	Challenge (After intervention, Male)	0.43736	1	442590	Q495Y8	SPDYE2	SPDYE2
ENSG000001286413	0.211872	-1.04591	1.45666	0.147593	0.437385	-4.58593	Challenge (After intervention, Male)	0.437385	1	4430	O43795	MYO1B	MYO1B
ENSG000001132493	-0.234549	-2.1902	-1.4564	0.147664	0.4375	-4.56409	Challenge (After intervention, Male)	0.4375	1	26762	Q96D42	HAVCR1	HAVCR1
ENSG000002291913	0.179819	-0.514156	1.45592	0.147796	0.437733	-4.68408	Challenge (After intervention, Male)	0.437733	1				ENSG00000229191
ENSG000001342783	-0.156799	-0.642785	-1.45575	0.147844	0.437783	-4.74613	Challenge (After intervention, Male)	0.437783	1	56907	Q08AE8	SPIRE1	SPIRE1
ENSG000001804813	-0.342908	-2.91049	-1.45544	0.14793	0.437918	-4.42463	Challenge (After intervention, Male)	0.437918	1	144321	Q4G1C9	GLIPR1L2	GLIPR1L2
ENSG000001962953	-0.0530339	5.27014	-1.45538	0.147945	0.437927	-5.58013	Challenge (After intervention, Male)	0.437927	1				ENSG00000196295
ENSG000002562343	-0.340065	-2.73285	-1.45535	0.147953	0.437927	-4.44418	Challenge (After intervention, Male)	0.437927	1				ENSG00000256234
ENSG000001877423	-0.0308792	5.87852	-1.45519	0.147998	0.437993	-5.59084	Challenge (After intervention, Male)	0.437993	1	79048	Q96T21	SECISBP2	SECISBP2
ENSG000002263063	-0.303147	-2.75172	-1.45465	0.148147	0.438248	-4.44604	Challenge (After intervention, Male)	0.438248	1				ENSG00000226306
ENSG000002362343	0.26316	-2.4136	1.45407	0.14831	0.438493	-4.50504	Challenge (After intervention, Male)	0.438493	1				ENSG00000236234
ENSG000001406913	0.077775	3.60375	1.45389	0.148358	0.438565	-5.41026	Challenge (After intervention, Male)	0.438565	1	79798	Q96C12	ARMC5	ARMC5
ENSG000001123653	-0.0517038	3.71331	-1.45349	0.148469	0.438736	-5.40887	Challenge (After intervention, Male)	0.438736	1	9841	O43167	ZBTB24	ZBTB24
ENSG000002584243	-0.13838	-0.180497	-1.45332	0.148515	0.438787	-4.78465	Challenge (After intervention, Male)	0.438787	1				ENSG00000258424
ENSG000001308113	-0.054357	7.20651	-1.45321	0.148547	0.438819	-5.58682	Challenge (After intervention, Male)	0.438819	1	8666	O75821	EIF3G	EIF3G
ENSG000001720093	0.058944	4.07854	1.45301	0.148602	0.438891	-5.45332	Challenge (After intervention, Male)	0.438891	1	7064	P52888	THOP1	THOP1
ENSG000001056553	0.0855332	3.97586	1.45297	0.148612	0.438897	-5.4198	Challenge (After intervention, Male)	0.438897	1	51477	Q9NPH2	ISYNA1	ISYNA1
ENSG000001888863	0.258419	-1.45733	1.45265	0.148701	0.439	-4.55605	Challenge (After intervention, Male)	0.439	1	431705	Q6HA08	ASTL	ASTL
ENSG000002141403	0.15914	-0.324915	1.45249	0.148746	0.439069	-4.68316	Challenge (After intervention, Male)	0.439069	1	768206	Q00LT1	PRCD	PRCD
ENSG000001220433	-0.301726	-1.7263	-1.45237	0.148781	0.439131	-4.47933	Challenge (After intervention, Male)	0.439131	1				ENSG00000122043
ENSG000001714623	-0.148767	0.439881	-1.45235	0.148785	0.439131	-4.75264	Challenge (After intervention, Male)	0.439131	1	65989	Q6UY11	DLK2	DLK2
ENSG000001174003	0.210839	-1.36345	1.45231	0.148796	0.439154	-4.58876	Challenge (After intervention, Male)	0.439154	1	4352	P40238	MPL	MPL
ENSG000001409683	-0.0495454	6.19703	-1.45202	0.148878	0.439262	-5.5961	Challenge (After intervention, Male)	0.439262	1	3394	Q02556	IRF8	IRF8
ENSG000001757823	0.058003	3.12473	1.4516	0.148993	0.439475	-5.37021	Challenge (After intervention, Male)	0.439475	1	55508	Q7Z769	SLC35E3	SLC35E3
ENSG000001759063	-0.121893	0.368292	-1.45149	0.149023	0.43952	-4.7865	Challenge (After intervention, Male)	0.43952	1	379	P49703	ARL4D	ARL4D
ENSG000002568623	-0.173147	0.636696	-1.45138	0.149053	0.43957	-4.79396	Challenge (After intervention, Male)	0.43957	1				ENSG00000256862
ENSG000002286533	-0.310002	-2.87314	-1.45126	0.149088	0.439618	-4.4585	Challenge (After intervention, Male)	0.439618	1				ENSG00000228653
ENSG000002450173	-0.275827	-2.00958	-1.45123	0.149096	0.439628	-4.49835	Challenge (After intervention, Male)	0.439628	1	643770			ENSG00000245017
ENSG000001005263	-0.26955	-2.04912	-1.4508	0.149215	0.439815	-4.51854	Challenge (After intervention, Male)	0.439815	1	1033	Q16667	CDKN3	CDKN3
ENSG000001714673	-0.0483376	4.49931	-1.45074	0.149232	0.439842	-5.5332	Challenge (After intervention, Male)	0.439842	1	24149	Q5VUA4	ZNF318	ZNF318
ENSG000000330503	0.0473229	5.34012	1.45057	0.14928	0.439924	-5.58347	Challenge (After intervention, Male)	0.439924	1	10061	Q9UG63	ABCF2	ABCF2
ENSG000001494283	0.0694993	5.08259	1.4501	0.149411	0.440186	-5.57343	Challenge (After intervention, Male)	0.440186	1	10525	Q9Y4L1	HYOU1	HYOU1
ENSG000002305553	0.175	-0.799302	1.45004	0.149426	0.440213	-4.65337	Challenge (After intervention, Male)	0.440213	1				ENSG00000230555
ENSG000002551533	0.189983	-0.771029	1.44972	0.149517	0.440343	-4.56147	Challenge (After intervention, Male)	0.440343	1				ENSG00000255153
ENSG000001644843	-0.185498	-0.604548	-1.44909	0.149692	0.440646	-4.62393	Challenge (After intervention, Male)	0.440646	1	114801	Q86VY9	TMEM200A	TMEM200A
ENSG000001378803	-0.0787358	3.45389	-1.44854	0.149847	0.440873	-5.3808	Challenge (After intervention, Male)	0.440873	1	2644	P30047	GCHFR	GCHFR
ENSG000002142033	0.319146	-3.22519	1.44846	0.149869	0.440904	-4.44065	Challenge (After intervention, Male)	0.440904	1				ENSG00000214203
ENSG000001726383	0.0750622	2.65537	1.4482	0.149941	0.441014	-5.2439	Challenge (After intervention, Male)	0.441014	1	30008	O95967	EFEMP2	EFEMP2
ENSG000002279533	0.286338	-2.4447	1.44807	0.149977	0.441079	-4.4759	Challenge (After intervention, Male)	0.441079	1				ENSG00000227953
ENSG000000960933	-0.0854452	2.23719	-1.44799	0.15	0.441121	-5.15795	Challenge (After intervention, Male)	0.441121	1	114327	Q5JVL4	EFHC1	EFHC1
ENSG000002600063	-0.103835	0.959748	-1.44776	0.150063	0.441239	-4.94124	Challenge (After intervention, Male)	0.441239	1				ENSG00000260006
ENSG000002595773	-0.210173	-1.24777	-1.44759	0.15011	0.441306	-4.59304	Challenge (After intervention, Male)	0.441306	1				ENSG00000259577
ENSG000001849563	-0.443843	-3.46226	-1.44742	0.150159	0.441402	-4.42113	Challenge (After intervention, Male)	0.441402	1	4588	Q6W4X9	MUC6	MUC6
ENSG000001506303	0.36136	-2.96944	1.4473	0.150191	0.441439	-4.44509	Challenge (After intervention, Male)	0.441439	1	7424	P49767	VEGFC	VEGFC
ENSG000001394103	0.125526	1.05235	1.44725	0.150206	0.44146	-4.97786	Challenge (After intervention, Male)	0.44146	1	113675	Q96GA7	SDSL	SDSL
ENSG000001472063	0.367097	-2.83548	1.44708	0.150254	0.441516	-4.4462	Challenge (After intervention, Male)	0.441516	1	56000	Q9H4D5	NXF3	NXF3
ENSG000001592103	-0.0410076	4.37002	-1.44696	0.150286	0.44154	-5.52596	Challenge (After intervention, Male)	0.44154	1	11267	Q96H20	SNF8	SNF8
ENSG000001775563	0.0581071	4.22264	1.44696	0.150287	0.44154	-5.51838	Challenge (After intervention, Male)	0.44154	1	475	O00244	ATOX1	ATOX1
ENSG000002590303	-0.297939	-2.28699	-1.44651	0.150411	0.441699	-4.49019	Challenge (After intervention, Male)	0.441699	1	51086		FPGT-TNNI3K	FPGT-TNNI3K
ENSG000001884863	0.0926759	3.64753	1.44636	0.150455	0.441751	-5.4346	Challenge (After intervention, Male)	0.441751	1	3014	P16104	H2AFX	H2AFX
ENSG000001825683	-0.0587958	5.77374	-1.44619	0.150503	0.441784	-5.60219	Challenge (After intervention, Male)	0.441784	1	6304	Q01826	SATB1	SATB1
ENSG000002562103	-0.329758	-3.02028	-1.4456	0.150666	0.442099	-4.45965	Challenge (After intervention, Male)	0.442099	1				ENSG00000256210
ENSG000001757683	-0.166202	-0.462116	-1.44518	0.150785	0.442318	-4.68702	Challenge (After intervention, Male)	0.442318	1	401505	Q8N4H5	TOMM5	TOMM5
ENSG000001564143	0.0966642	1.49629	1.44514	0.150797	0.442327	-5.22421	Challenge (After intervention, Male)	0.442327	1	122402	Q8NDG6	TDRD9	TDRD9
ENSG000001053693	0.114441	6.97931	1.44495	0.15085	0.442411	-5.60301	Challenge (After intervention, Male)	0.442411	1	973	P11912	CD79A	CD79A
ENSG000001260913	0.0821804	3.11449	1.44481	0.150889	0.442479	-5.30132	Challenge (After intervention, Male)	0.442479	1	6487	Q11203	ST3GAL3	ST3GAL3
ENSG000001082723	-0.0925896	1.30981	-1.4444	0.151005	0.44265	-4.95593	Challenge (After intervention, Male)	0.44265	1	79154	Q6UWP2	DHRS11	DHRS11
ENSG000001687013	-0.0615083	4.1587	-1.44432	0.151027	0.442684	-5.5045	Challenge (After intervention, Male)	0.442684	1	29100	Q9BTX3	TMEM208	TMEM208
ENSG000001348513	-0.0822158	4.1055	-1.44415	0.151074	0.442757	-5.50661	Challenge (After intervention, Male)	0.442757	1	55858	Q9HC07	TMEM165	TMEM165
ENSG000001782263	0.0881699	1.70975	1.44359	0.15123	0.443009	-5.17069	Challenge (After intervention, Male)	0.443009	1	146547	Q5K4E3	PRSS36	PRSS36
ENSG000002561713	0.233802	-1.97551	1.44347	0.151266	0.443044	-4.54502	Challenge (After intervention, Male)	0.443044	1				ENSG00000256171
ENSG000001661363	-0.0812702	1.6722	-1.4433	0.151314	0.443113	-5.09017	Challenge (After intervention, Male)	0.443113	1	4714	O95169	NDUFB8	NDUFB8
ENSG000001964763	0.0959691	1.74629	1.44209	0.151655	0.443661	-5.07072	Challenge (After intervention, Male)	0.443661	1	140680	Q9NUD7	C20orf96	C20orf96
ENSG000001580623	-0.0594915	6.94434	-1.44183	0.151728	0.443797	-5.60366	Challenge (After intervention, Male)	0.443797	1	91544	Q5T124	UBXN11	UBXN11
ENSG000002506873	0.2246	-0.510549	1.44174	0.151752	0.443854	-4.56146	Challenge (After intervention, Male)	0.443854	1				ENSG00000250687
ENSG000001086413	-0.183539	-0.93985	-1.44151	0.151817	0.44399	-4.62982	Challenge (After intervention, Male)	0.44399	1	27077	Q9UPM9	B9D1	B9D1
ENSG000001818853	0.150036	-0.15922	1.44116	0.151916	0.444131	-4.71685	Challenge (After intervention, Male)	0.444131	1	1366	O95471	CLDN7	CLDN7
ENSG000002643503	-0.40704	-3.19303	-1.441	0.15196	0.444193	-4.43516	Challenge (After intervention, Male)	0.444193	1				ENSG00000264350
ENSG000002338923	0.186444	-1.76667	1.44093	0.15198	0.444243	-4.52895	Challenge (After intervention, Male)	0.444243	1				ENSG00000233892
ENSG000001399143	0.1411	0.255523	1.44068	0.152051	0.444344	-4.78753	Challenge (After intervention, Male)	0.444344	1	161247	A5D6W6	FITM1	FITM1
ENSG000000699663	-0.0682251	3.03461	-1.44068	0.152051	0.444344	-5.28138	Challenge (After intervention, Male)	0.444344	1	10681	O14775	GNB5	GNB5
ENSG000001124193	-0.0876651	3.41818	-1.44034	0.152147	0.444492	-5.43222	Challenge (After intervention, Male)	0.444492	1	9749	O75167	PHACTR2	PHACTR2
ENSG000001888073	0.0722988	2.48574	1.44031	0.152156	0.444509	-5.18237	Challenge (After intervention, Male)	0.444509	1	199953	Q5SNT2	TMEM201	TMEM201
ENSG000001565003	-0.0902967	1.63816	-1.43955	0.152371	0.444878	-5.08805	Challenge (After intervention, Male)	0.444878	1	159091	Q6P4D5	FAM122C	FAM122C
ENSG000002263603	-0.220415	-0.873894	-1.43932	0.152435	0.444994	-4.59596	Challenge (After intervention, Male)	0.444994	1				ENSG00000226360
ENSG000001879503	0.212384	-2.61376	1.43928	0.152445	0.445004	-4.60178	Challenge (After intervention, Male)	0.445004	1	341350	Q7RTY7	OVCH1	OVCH1
ENSG000002441613	0.291757	-2.65283	1.43891	0.152551	0.445159	-4.47675	Challenge (After intervention, Male)	0.445159	1				ENSG00000244161
ENSG000001515763	-0.0482603	3.86366	-1.43881	0.152579	0.445208	-5.49889	Challenge (After intervention, Male)	0.445208	1	79691	Q9H974	QTRTD1	QTRTD1
ENSG000001676003	-0.117155	2.29216	-1.43881	0.15258	0.445208	-5.27384	Challenge (After intervention, Male)	0.445208	1	29785	Q96SQ9	CYP2S1	CYP2S1
ENSG000002659823	0.281106	-0.574418	1.43864	0.152627	0.445257	-4.71033	Challenge (After intervention, Male)	0.445257	1				ENSG00000265982
ENSG000002405353	-0.173494	-1.26312	-1.43833	0.152714	0.445411	-4.64884	Challenge (After intervention, Male)	0.445411	1				ENSG00000240535
ENSG000001826853	0.0766438	3.40389	1.43813	0.152772	0.445512	-5.39663	Challenge (After intervention, Male)	0.445512	1	283870	Q6PL45	BRICD5	BRICD5
ENSG000001305453	-0.214777	-0.936157	-1.43799	0.152811	0.445593	-4.55814	Challenge (After intervention, Male)	0.445593	1	92359	Q9BUF7	CRB3	CRB3
ENSG000002647733	0.310399	-3.01034	1.43795	0.152823	0.445603	-4.46745	Challenge (After intervention, Male)	0.445603	1				ENSG00000264773
ENSG000002333923	-0.131881	3.16406	-1.43788	0.152844	0.445653	-5.32899	Challenge (After intervention, Male)	0.445653	1				ENSG00000233392
ENSG000001764443	0.0397316	5.73904	1.43716	0.153046	0.445971	-5.6151	Challenge (After intervention, Male)	0.445971	1	1196	P49760	CLK2	CLK2
ENSG000001962753	-0.0825241	1.42235	-1.4371	0.153065	0.445985	-5.00025	Challenge (After intervention, Male)	0.445985	1	84163	Q86UP8	GTF2IRD2	GTF2IRD2
ENSG000001692303	0.0585557	5.03032	1.43664	0.153195	0.446208	-5.59696	Challenge (After intervention, Male)	0.446208	1	27166	Q9Y255	PRELID1	PRELID1
ENSG000001696293	0.220126	-1.16536	1.43658	0.153211	0.446208	-4.63809	Challenge (After intervention, Male)	0.446208	1	729540	O14715	RGPD8	RGPD8
ENSG000002603493	0.192778	-0.210888	1.43657	0.153213	0.44621	-4.79772	Challenge (After intervention, Male)	0.44621	1				ENSG00000260349
ENSG000001090723	0.210411	-1.85401	1.4364	0.153262	0.446301	-4.54986	Challenge (After intervention, Male)	0.446301	1	7448	Q9HB31	VTN	VTN
ENSG000001415693	-0.0381578	4.75557	-1.43567	0.153471	0.44664	-5.56529	Challenge (After intervention, Male)	0.44664	1	201292	Q6PJ69	TRIM65	TRIM65
ENSG000002272533	0.298651	-3.35692	1.4355	0.153519	0.446703	-4.48158	Challenge (After intervention, Male)	0.446703	1				ENSG00000227253
ENSG000001786943	-0.0817676	2.37113	-1.43526	0.153587	0.446826	-5.23639	Challenge (After intervention, Male)	0.446826	1	63899	Q9H649	NSUN3	NSUN3
ENSG000001996433	0.39428	-3.25503	1.43523	0.153594	0.446831	-4.44142	Challenge (After intervention, Male)	0.446831	1				ENSG00000199643
ENSG000001889763	0.0552068	5.66812	1.43511	0.15363	0.44686	-5.61312	Challenge (After intervention, Male)	0.44686	1	26155	Q9Y3T9	NOC2L	NOC2L
ENSG000001736923	0.0414552	5.36818	1.43487	0.153697	0.446932	-5.61092	Challenge (After intervention, Male)	0.446932	1	5707	Q99460	PSMD1	PSMD1
ENSG000001347553	0.11932	3.64483	1.43475	0.153731	0.446982	-5.46956	Challenge (After intervention, Male)	0.446982	1	1824	Q02487	DSC2	DSC2
ENSG000001989173	0.0433834	4.83301	1.43448	0.153807	0.447068	-5.58129	Challenge (After intervention, Male)	0.447068	1	51490	Q5T280	C9orf114	C9orf114
ENSG000002235103	-0.201873	-0.983687	-1.43405	0.153932	0.447253	-4.56976	Challenge (After intervention, Male)	0.447253	1	146822	Q96T59	CDRT15	CDRT15
ENSG000002362093	0.398652	-3.83613	1.43391	0.153971	0.447309	-4.42961	Challenge (After intervention, Male)	0.447309	1				ENSG00000236209
ENSG000000817603	0.0498244	3.46051	1.43381	0.153999	0.447341	-5.41869	Challenge (After intervention, Male)	0.447341	1	65985	Q86V21	AACS	AACS
ENSG000001526893	-0.135489	2.56918	-1.43304	0.154217	0.447694	-5.1825	Challenge (After intervention, Male)	0.447694	1	25780	Q8IV61	RASGRP3	RASGRP3
ENSG000002132603	-0.163691	-1.09871	-1.43298	0.154237	0.447732	-4.65188	Challenge (After intervention, Male)	0.447732	1				ENSG00000213260
ENSG000000998223	0.14742	0.465046	1.4325	0.154373	0.447868	-4.71168	Challenge (After intervention, Male)	0.447868	1	610	Q9UL51	HCN2	HCN2
ENSG000001660353	0.157981	0.239718	1.43246	0.154383	0.447874	-4.80873	Challenge (After intervention, Male)	0.447874	1	3990	P11150	LIPC	LIPC
ENSG000001592313	-0.176975	-0.00241	-1.43242	0.154396	0.447886	-4.67833	Challenge (After intervention, Male)	0.447886	1	874	O75828	CBR3	CBR3
ENSG000002586453	-0.348869	-3.04685	-1.43211	0.154483	0.448016	-4.4798	Challenge (After intervention, Male)	0.448016	1				ENSG00000258645
ENSG000002118983	0.142042	6.21909	1.43185	0.154558	0.448138	-5.60614	Challenge (After intervention, Male)	0.448138	1			IGHD	IGHD
ENSG000002337753	0.344149	-2.75837	1.43143	0.154678	0.448325	-4.4622	Challenge (After intervention, Male)	0.448325	1				ENSG00000233775
ENSG000000643003	0.183504	-0.961723	1.43142	0.154683	0.448333	-4.68335	Challenge (After intervention, Male)	0.448333	1	4804	P08138	NGFR	NGFR
ENSG000001978853	-0.16748	0.259608	-1.4312	0.154745	0.44844	-4.78471	Challenge (After intervention, Male)	0.44844	1	28512	Q9NYS0	NKIRAS1	NKIRAS1
ENSG000001410263	-0.0446434	3.63628	-1.43117	0.154754	0.448452	-5.44062	Challenge (After intervention, Male)	0.448452	1	55090	Q9NWA0	MED9	MED9
ENSG000001652883	0.0632054	4.55958	1.43112	0.154768	0.448463	-5.58583	Challenge (After intervention, Male)	0.448463	1	254065	Q6RI45	BRWD3	BRWD3
ENSG000002268913	0.148372	0.0551602	1.43107	0.15478	0.448465	-4.81631	Challenge (After intervention, Male)	0.448465	1				ENSG00000226891
ENSG000001459163	0.0463377	4.83879	1.43093	0.15482	0.448527	-5.57527	Challenge (After intervention, Male)	0.448527	1	64777	Q96G75	RMND5B	RMND5B
ENSG000001799023	0.293185	-2.70033	1.4309	0.15483	0.448534	-4.49184	Challenge (After intervention, Male)	0.448534	1	127003	Q5T5A4	C1orf194	C1orf194
ENSG000001987853	0.139784	0.577976	1.43064	0.154906	0.448642	-4.90986	Challenge (After intervention, Male)	0.448642	1	116443	Q8TCU5	GRIN3A	GRIN3A
ENSG000000631273	-0.0679107	2.27358	-1.43035	0.154987	0.448788	-5.18944	Challenge (After intervention, Male)	0.448788	1	28968	Q9GZN6	SLC6A16	SLC6A16
ENSG000001648183	0.0540448	3.38422	1.43032	0.154997	0.448805	-5.40211	Challenge (After intervention, Male)	0.448805	1	54919	Q86Y56	HEATR2	HEATR2
ENSG000002433043	0.23273	-2.51823	1.42977	0.155152	0.449072	-4.53271	Challenge (After intervention, Male)	0.449072	1				ENSG00000243304
ENSG000001887353	-0.0637363	3.10284	-1.42922	0.155311	0.449346	-5.34218	Challenge (After intervention, Male)	0.449346	1	144404	A0PK00	TMEM120B	TMEM120B
ENSG000001078293	-0.0427799	5.4499	-1.42837	0.155555	0.449747	-5.61103	Challenge (After intervention, Male)	0.449747	1	6468	P57775	FBXW4	FBXW4
ENSG000001011873	0.228678	-0.958992	1.42819	0.155607	0.449824	-4.58318	Challenge (After intervention, Male)	0.449824	1	28231	Q96BD0	SLCO4A1	SLCO4A1
ENSG000002449213	0.431024	-3.82493	1.42746	0.155817	0.450159	-4.43488	Challenge (After intervention, Male)	0.450159	1				ENSG00000244921
ENSG000001846753	0.0781927	1.95876	1.42726	0.155875	0.450248	-5.12207	Challenge (After intervention, Male)	0.450248	1	139285	Q5JTC6	AMER1	AMER1
ENSG000002144553	-0.151175	-0.431965	-1.42714	0.155908	0.450317	-4.71824	Challenge (After intervention, Male)	0.450317	1				ENSG00000214455
ENSG000001782013	-0.302243	-2.86085	-1.42686	0.155988	0.450444	-4.45744	Challenge (After intervention, Male)	0.450444	1	57191	Q9GZP7	VN1R1	VN1R1
ENSG000001987003	0.0384622	5.13772	1.42675	0.156021	0.450501	-5.60969	Challenge (After intervention, Male)	0.450501	1	55705	Q96P70	IPO9	IPO9
ENSG000002498633	0.126164	0.74811	1.42583	0.156286	0.450881	-4.99709	Challenge (After intervention, Male)	0.450881	1				ENSG00000249863
ENSG000001862603	-0.122541	1.02387	-1.42571	0.156319	0.450909	-4.96811	Challenge (After intervention, Male)	0.450909	1	57496	Q9ULH7	MKL2	MKL2
ENSG000000992033	-0.0622372	2.47798	-1.42543	0.156401	0.451075	-5.29927	Challenge (After intervention, Male)	0.451075	1	11018	Q13445	TMED1	TMED1
ENSG000001386133	0.0415074	4.7218	1.42538	0.156417	0.451093	-5.60926	Challenge (After intervention, Male)	0.451093	1	83464	Q8WW43	APH1B	APH1B
ENSG000001771253	0.0637089	5.05578	1.42537	0.156418	0.451093	-5.62058	Challenge (After intervention, Male)	0.451093	1	403341	Q8NCN2	ZBTB34	ZBTB34
ENSG000002557763	-0.308221	-3.31561	-1.42515	0.156481	0.451199	-4.46527	Challenge (After intervention, Male)	0.451199	1				ENSG00000255776
ENSG000000096943	-0.162802	1.12107	-1.42399	0.156816	0.451675	-5.12114	Challenge (After intervention, Male)	0.451675	1	10178	Q9UKZ4	TENM1	TENM1
ENSG000001028903	0.0750933	3.07502	1.42384	0.156862	0.451743	-5.34581	Challenge (After intervention, Male)	0.451743	1	79767	Q96BJ8	ELMO3	ELMO3
ENSG000001185033	-0.0520696	5.39358	-1.42365	0.156914	0.451831	-5.63093	Challenge (After intervention, Male)	0.451831	1	7128	P21580	TNFAIP3	TNFAIP3
ENSG000002310273	-0.175904	2.76007	-1.42356	0.156942	0.451863	-5.20097	Challenge (After intervention, Male)	0.451863	1				ENSG00000231027
ENSG000001282533	-0.257319	-0.972625	-1.42353	0.15695	0.451865	-4.53271	Challenge (After intervention, Male)	0.451865	1	10739	O75678	RFPL2	RFPL2
ENSG000002602313	0.1207	2.64911	1.42349	0.156961	0.451876	-5.19858	Challenge (After intervention, Male)	0.451876	1				ENSG00000260231
ENSG000002592613	0.324058	-0.824447	1.42306	0.157086	0.452072	-4.55293	Challenge (After intervention, Male)	0.452072	1	642131	A6NJ16	IGHV4OR15-8	IGHV4OR15-8
ENSG000001448933	0.188449	-0.877473	1.42299	0.157107	0.45208	-4.67356	Challenge (After intervention, Male)	0.45208	1	116931	Q86YW9	MED12L	MED12L
ENSG000002271893	-0.390799	-3.00204	-1.42296	0.157115	0.452091	-4.4498	Challenge (After intervention, Male)	0.452091	1				ENSG00000227189
ENSG000001821583	0.0568258	4.57681	1.42276	0.157173	0.452204	-5.5857	Challenge (After intervention, Male)	0.452204	1	64764	Q70SY1	CREB3L2	CREB3L2
ENSG000002337913	0.176038	-1.07847	1.4225	0.157247	0.452297	-4.68875	Challenge (After intervention, Male)	0.452297	1				ENSG00000233791
ENSG000001711013	-0.10102	3.18109	-1.4223	0.157305	0.452393	-5.44612	Challenge (After intervention, Male)	0.452393	1				ENSG00000171101
ENSG000002560843	-0.292151	-2.80638	-1.42207	0.157373	0.452462	-4.47475	Challenge (After intervention, Male)	0.452462	1				ENSG00000256084
ENSG000001527783	-0.155134	4.29579	-1.422	0.157392	0.452491	-5.52618	Challenge (After intervention, Male)	0.452491	1	24138	Q13325	IFIT5	IFIT5
ENSG000002330843	0.315948	-3.06409	1.42193	0.157412	0.452516	-4.47324	Challenge (After intervention, Male)	0.452516	1				ENSG00000233084
ENSG000001357783	-0.0743461	3.0199	-1.42192	0.157417	0.452516	-5.3964	Challenge (After intervention, Male)	0.452516	1	84284	Q9BSD7	NTPCR	NTPCR
ENSG000002147083	0.325265	-2.86814	1.4217	0.157478	0.452629	-4.47033	Challenge (After intervention, Male)	0.452629	1				ENSG00000214708
ENSG000001154143	-0.159724	-0.294624	-1.42162	0.157503	0.452662	-4.72223	Challenge (After intervention, Male)	0.452662	1	2335	P02751	FN1	FN1
ENSG000001158083	-0.0533104	4.17604	-1.42112	0.157649	0.452949	-5.55799	Challenge (After intervention, Male)	0.452949	1	6801	O43815	STRN	STRN
ENSG000000079233	0.0620864	3.76482	1.42065	0.157783	0.453148	-5.47483	Challenge (After intervention, Male)	0.453148	1	55735	Q9NVH1	DNAJC11	DNAJC11
ENSG000002041763	-0.227509	-1.25829	-1.42062	0.157792	0.453159	-4.5601	Challenge (After intervention, Male)	0.453159	1	83849	Q9BQS2	SYT15	SYT15
ENSG000001324643	-0.351259	-2.9387	-1.4202	0.157914	0.453368	-4.47267	Challenge (After intervention, Male)	0.453368	1	10117	Q9NRM1	ENAM	ENAM
ENSG000001489253	-0.0772674	3.91802	-1.41989	0.158004	0.453537	-5.54613	Challenge (After intervention, Male)	0.453537	1	84280	Q9BSF8	BTBD10	BTBD10
ENSG000001841643	-0.0558137	4.40007	-1.4197	0.158061	0.453596	-5.5619	Challenge (After intervention, Male)	0.453596	1	79174	Q6UXH1	CRELD2	CRELD2
ENSG000002437253	-0.175691	-1.0876	-1.41958	0.158095	0.453642	-4.68591	Challenge (After intervention, Male)	0.453642	1	7268	O95801	TTC4	TTC4
ENSG000001078643	-0.125626	0.912949	-1.41954	0.158107	0.45366	-5.02634	Challenge (After intervention, Male)	0.45366	1	22849	Q8NE35	CPEB3	CPEB3
ENSG000001961263	0.0888283	9.18913	1.41948	0.158124	0.453686	-5.58558	Challenge (After intervention, Male)	0.453686	1	100507714	Q9GIY3	HLA-DRB1	HLA-DRB1
ENSG000001628173	-0.105883	1.21785	-1.41941	0.158144	0.453732	-5.05628	Challenge (After intervention, Male)	0.453732	1	79762	Q9H7X2	C1orf115	C1orf115
ENSG000001738123	0.0441224	8.96888	1.41919	0.158209	0.453816	-5.59338	Challenge (After intervention, Male)	0.453816	1	10209	P41567	EIF1	EIF1
ENSG000001704693	-0.126741	0.123376	-1.41898	0.158271	0.45394	-4.79501	Challenge (After intervention, Male)	0.45394	1	202051	Q86W54	SPATA24	SPATA24
ENSG000002608983	0.303048	-2.29818	1.41895	0.158279	0.453954	-4.48608	Challenge (After intervention, Male)	0.453954	1				ENSG00000260898
ENSG000002289603	-0.272486	-2.44274	-1.41877	0.158329	0.454004	-4.51274	Challenge (After intervention, Male)	0.454004	1				ENSG00000228960
ENSG000002279393	-0.239777	0.476822	-1.41868	0.158357	0.454042	-4.68883	Challenge (After intervention, Male)	0.454042	1				ENSG00000227939
ENSG000002700283	0.210718	-1.3488	1.41856	0.158392	0.454102	-4.58801	Challenge (After intervention, Male)	0.454102	1				ENSG00000270028
ENSG000001378223	0.0496272	3.14514	1.41798	0.158562	0.45439	-5.38557	Challenge (After intervention, Male)	0.45439	1	27229	Q9UGJ1	TUBGCP4	TUBGCP4
ENSG000002490443	-0.194253	-1.04434	-1.41785	0.158598	0.454447	-4.60598	Challenge (After intervention, Male)	0.454447	1				ENSG00000249044
ENSG000001823783	-0.0589972	4.59855	-1.41771	0.158639	0.454513	-5.56381	Challenge (After intervention, Male)	0.454513	1	55344	Q9NUJ7	PLCXD1	PLCXD1
ENSG000000420883	-0.0428304	4.06228	-1.41767	0.158652	0.454513	-5.51355	Challenge (After intervention, Male)	0.454513	1	55775	Q9NUW8	TDP1	TDP1
ENSG000002151053	-0.166193	-0.500636	-1.41757	0.15868	0.454545	-4.71402	Challenge (After intervention, Male)	0.454545	1				ENSG00000215105
ENSG000001965443	0.0681284	4.757	1.41752	0.158694	0.454559	-5.60324	Challenge (After intervention, Male)	0.454559	1	54785	Q96GS4	C17orf59	C17orf59
ENSG000001635203	0.133802	0.381813	1.41689	0.158878	0.454874	-4.91674	Challenge (After intervention, Male)	0.454874	1	2199	P98095	FBLN2	FBLN2
ENSG000001881753	0.337802	-2.6345	1.41659	0.158966	0.454956	-4.48458	Challenge (After intervention, Male)	0.454956	1	253012	A8MVW5	HEPACAM2	HEPACAM2
ENSG000001147963	0.0551893	3.41733	1.41653	0.158983	0.454981	-5.49201	Challenge (After intervention, Male)	0.454981	1	54800	Q6TFL4	KLHL24	KLHL24
ENSG000002267423	-0.0724693	2.71511	-1.41649	0.158996	0.455005	-5.24879	Challenge (After intervention, Male)	0.455005	1	440498	C9JCN9	HSBP1L1	HSBP1L1
ENSG000001892833	-0.110359	4.21582	-1.41648	0.158999	0.455007	-5.46475	Challenge (After intervention, Male)	0.455007	1	2272	P49789	FHIT	FHIT
ENSG000001808783	0.321367	-3.03979	1.41633	0.159042	0.455059	-4.48788	Challenge (After intervention, Male)	0.455059	1	160298	Q8N5U0	C11orf42	C11orf42
ENSG000001656603	-0.0517428	3.81677	-1.41631	0.159049	0.455071	-5.51548	Challenge (After intervention, Male)	0.455071	1	23172	Q15018	FAM175B	FAM175B
ENSG000001813153	-0.169354	-0.528961	-1.41557	0.159266	0.45547	-4.78127	Challenge (After intervention, Male)	0.45547	1	79692	Q6U7Q0	ZNF322	ZNF322
ENSG000001349553	0.0834649	3.61599	1.41488	0.159467	0.455771	-5.51356	Challenge (After intervention, Male)	0.455771	1	219855	Q8TED4	SLC37A2	SLC37A2
ENSG000001326403	-0.0883802	0.960331	-1.41479	0.159492	0.455791	-5.06863	Challenge (After intervention, Male)	0.455791	1	22903	Q9Y2F9	BTBD3	BTBD3
ENSG000001870513	-0.0644467	5.08739	-1.41476	0.159502	0.455807	-5.62847	Challenge (After intervention, Male)	0.455807	1	91582	Q86WX3	RPS19BP1	RPS19BP1
ENSG000001716313	0.161649	0.745609	1.41461	0.159545	0.455869	-4.83023	Challenge (After intervention, Male)	0.455869	1	5031	Q15077	P2RY6	P2RY6
ENSG000002241653	-0.158568	-1.13293	-1.41461	0.159545	0.455869	-4.65565	Challenge (After intervention, Male)	0.455869	1				ENSG00000224165
ENSG000001025803	0.063325	5.39682	1.41445	0.159591	0.455964	-5.64342	Challenge (After intervention, Male)	0.455964	1	5611	Q13217	DNAJC3	DNAJC3
ENSG000001001473	0.08734	1.10328	1.4143	0.159635	0.456029	-4.99501	Challenge (After intervention, Male)	0.456029	1	79879	Q9H6E4	CCDC134	CCDC134
ENSG000001592283	-0.0651743	4.04228	-1.41411	0.159691	0.456116	-5.52787	Challenge (After intervention, Male)	0.456116	1	873	P16152	CBR1	CBR1
ENSG000002693863	-0.146276	-0.834852	-1.4141	0.159695	0.456122	-4.66634	Challenge (After intervention, Male)	0.456122	1				ENSG00000269386
ENSG000002513303	0.322935	-3.04235	1.41409	0.159698	0.456126	-4.48668	Challenge (After intervention, Male)	0.456126	1				ENSG00000251330
ENSG000001778753	0.358077	-2.94211	1.41406	0.159705	0.456132	-4.46229	Challenge (After intervention, Male)	0.456132	1	387856	Q52MB2	C12orf68	C12orf68
ENSG000001576253	-0.0839511	3.82294	-1.41347	0.159878	0.456397	-5.52886	Challenge (After intervention, Male)	0.456397	1	257397	Q8N5C8	TAB3	TAB3
ENSG000002400243	-0.134407	-0.162838	-1.41326	0.15994	0.456466	-4.86707	Challenge (After intervention, Male)	0.456466	1				ENSG00000240024
ENSG000001702913	-0.0413511	4.34007	-1.41314	0.159978	0.456535	-5.56869	Challenge (After intervention, Male)	0.456535	1	23587	Q8TE02	ELP5	ELP5
ENSG000001889333	-0.359063	-2.8859	-1.41281	0.160073	0.456673	-4.50469	Challenge (After intervention, Male)	0.456673	1				ENSG00000188933
ENSG000002325593	0.0875012	1.64913	1.41278	0.160082	0.456685	-5.08997	Challenge (After intervention, Male)	0.456685	1				ENSG00000232559
ENSG000001773983	-0.310428	-2.02938	-1.41242	0.160189	0.456876	-4.48257	Challenge (After intervention, Male)	0.456876	1	89766	Q5DID0	UMODL1	UMODL1
ENSG000001623833	-0.117264	1.78315	-1.4123	0.160222	0.456936	-5.21829	Challenge (After intervention, Male)	0.456936	1	6512	O00341	SLC1A7	SLC1A7
ENSG000001887793	0.251982	-2.04317	1.41177	0.160379	0.457144	-4.55062	Challenge (After intervention, Male)	0.457144	1	390598	P84550	SKOR1	SKOR1
ENSG000002219633	0.127237	3.08917	1.41121	0.160544	0.457444	-5.41284	Challenge (After intervention, Male)	0.457444	1	80830	Q9BWW8	APOL6	APOL6
ENSG000001510793	0.186142	-0.683821	1.41095	0.160621	0.45754	-4.66745	Challenge (After intervention, Male)	0.45754	1	3742	P17658	KCNA6	KCNA6
ENSG000001792623	0.0589809	6.36344	1.41073	0.160684	0.457649	-5.65418	Challenge (After intervention, Male)	0.457649	1	5886	P54725	RAD23A	RAD23A
ENSG000001680383	-0.0852391	1.4562	-1.41069	0.160697	0.457668	-5.02032	Challenge (After intervention, Male)	0.457668	1	54986	Q96C45	ULK4	ULK4
ENSG000001807693	0.189124	-1.18433	1.41058	0.160729	0.457709	-4.64551	Challenge (After intervention, Male)	0.457709	1				ENSG00000180769
ENSG000002685183	-0.090977	1.29141	-1.41046	0.160764	0.457764	-5.02703	Challenge (After intervention, Male)	0.457764	1				ENSG00000268518
ENSG000001056073	0.0538287	4.31874	1.41034	0.160799	0.457799	-5.55684	Challenge (After intervention, Male)	0.457799	1	2639	Q92947	GCDH	GCDH
ENSG000001744373	0.0462791	5.3755	1.40965	0.161002	0.458123	-5.64786	Challenge (After intervention, Male)	0.458123	1	488	P16615	ATP2A2	ATP2A2
ENSG000001337943	0.0441338	5.04361	1.40965	0.161003	0.458123	-5.63576	Challenge (After intervention, Male)	0.458123	1	406	O00327	ARNTL	ARNTL
ENSG000001087713	0.115083	5.22289	1.4096	0.161017	0.458135	-5.62562	Challenge (After intervention, Male)	0.458135	1	79132	Q96C10	DHX58	DHX58
ENSG000001754823	0.051833	4.47766	1.40941	0.161073	0.458189	-5.57992	Challenge (After intervention, Male)	0.458189	1	57804	Q9HCU8	POLD4	POLD4
ENSG000000080563	0.295247	-1.88248	1.40931	0.161102	0.458226	-4.52209	Challenge (After intervention, Male)	0.458226	1	6853	P17600	SYN1	SYN1
ENSG000001194143	0.0360427	6.13158	1.40928	0.161113	0.458229	-5.65599	Challenge (After intervention, Male)	0.458229	1	5537	O00743	PPP6C	PPP6C
ENSG000001355473	-0.226672	-2.56968	-1.40927	0.161114	0.458229	-4.59052	Challenge (After intervention, Male)	0.458229	1	23493	Q9UBP5	HEY2	HEY2
ENSG000002296353	0.218779	-1.90428	1.40926	0.161117	0.458229	-4.6196	Challenge (After intervention, Male)	0.458229	1				ENSG00000229635
ENSG000001774943	-0.291477	-2.66423	-1.40889	0.161228	0.458395	-4.51516	Challenge (After intervention, Male)	0.458395	1	79413	Q9BTP6	ZBED2	ZBED2
ENSG000002131313	0.136051	-0.814191	1.40877	0.161263	0.458466	-4.76807	Challenge (After intervention, Male)	0.458466	1				ENSG00000213131
ENSG000001552523	0.0537154	3.98479	1.4087	0.161283	0.458495	-5.54903	Challenge (After intervention, Male)	0.458495	1	55361	Q9BTU6	PI4K2A	PI4K2A
ENSG000002296443	0.192538	4.29569	1.40864	0.1613	0.458518	-5.35426	Challenge (After intervention, Male)	0.458518	1			NAMPTL	NAMPTL
ENSG000001963123	-0.165185	0.00472308	-1.40846	0.161353	0.458599	-4.78713	Challenge (After intervention, Male)	0.458599	1		Q5VZR4	HIATL2	HIATL2
ENSG000000260363	-0.129954	0.526324	-1.40844	0.16136	0.458614	-4.91063	Challenge (After intervention, Male)	0.458614	1			RTEL1-TNFRSF6B	RTEL1-TNFRSF6B
ENSG000001676703	0.0651232	3.16234	1.40843	0.161362	0.458616	-5.42747	Challenge (After intervention, Male)	0.458616	1	10036	Q13111	CHAF1A	CHAF1A
ENSG000002678553	-0.143424	-0.495367	-1.40842	0.161367	0.458625	-4.73662	Challenge (After intervention, Male)	0.458625	1	4701	O95182	NDUFA7	NDUFA7
ENSG000000847333	-0.0539603	6.35241	-1.40839	0.161374	0.458626	-5.65464	Challenge (After intervention, Male)	0.458626	1	10890	P61026	RAB10	RAB10
ENSG000001172893	0.0533724	11.5892	1.40835	0.161387	0.458657	-5.51989	Challenge (After intervention, Male)	0.458657	1	10628	Q9H3M7	TXNIP	TXNIP
ENSG000001636023	0.0619802	5.59725	1.40785	0.161535	0.458932	-5.65606	Challenge (After intervention, Male)	0.458932	1	23429	Q8N488	RYBP	RYBP
ENSG000001085913	0.0422751	5.35191	1.40784	0.161538	0.458932	-5.64356	Challenge (After intervention, Male)	0.458932	1	1819	P55039	DRG2	DRG2
ENSG000002306663	0.444644	-3.58638	1.40778	0.161556	0.458958	-4.44892	Challenge (After intervention, Male)	0.458958	1				ENSG00000230666
ENSG000001963723	-0.0527545	3.70864	-1.40765	0.161593	0.458999	-5.49794	Challenge (After intervention, Male)	0.458999	1	79754	Q8WXK3	ASB13	ASB13
ENSG000001351443	0.116317	3.41276	1.40727	0.161705	0.459227	-5.27645	Challenge (After intervention, Male)	0.459227	1	1840	Q86Y01	DTX1	DTX1
ENSG000002254893	0.319218	-2.33472	1.40719	0.161729	0.459281	-4.4723	Challenge (After intervention, Male)	0.459281	1				ENSG00000225489
ENSG000002489713	0.212408	-2.41552	1.40692	0.161809	0.45941	-4.59334	Challenge (After intervention, Male)	0.45941	1				ENSG00000248971
ENSG000002344933	0.33477	-1.48317	1.40692	0.16181	0.45941	-4.49157	Challenge (After intervention, Male)	0.45941	1				ENSG00000234493
ENSG000001300373	0.197547	-1.85711	1.40682	0.16184	0.459438	-4.58735	Challenge (After intervention, Male)	0.459438	1	3741	P22460	KCNA5	KCNA5
ENSG000002001703	-0.208558	-1.05705	-1.40657	0.161912	0.459557	-4.63139	Challenge (After intervention, Male)	0.459557	1				ENSG00000200170
ENSG000001514143	-0.110473	4.9971	-1.40635	0.161979	0.459679	-5.64115	Challenge (After intervention, Male)	0.459679	1	140609	Q8TDX7	NEK7	NEK7
ENSG000002392463	-0.282515	-2.28276	-1.40588	0.162117	0.459938	-4.52125	Challenge (After intervention, Male)	0.459938	1				ENSG00000239246
ENSG000002276783	-0.191898	-1.46325	-1.40568	0.162175	0.46004	-4.64511	Challenge (After intervention, Male)	0.46004	1				ENSG00000227678
ENSG000002497623	-0.256552	-2.35387	-1.4054	0.162259	0.460182	-4.55557	Challenge (After intervention, Male)	0.460182	1				ENSG00000249762
ENSG000002119723	0.482936	-2.34723	1.40526	0.1623	0.460216	-4.45797	Challenge (After intervention, Male)	0.460216	1			IGHV3-66	IGHV3-66
ENSG000002220193	0.335131	-3.27943	1.40506	0.16236	0.460313	-4.46142	Challenge (After intervention, Male)	0.460313	1				ENSG00000222019
ENSG000002117793	-0.116291	0.729256	-1.4047	0.162468	0.460517	-5.08991	Challenge (After intervention, Male)	0.460517	1			TRAV5	TRAV5
ENSG000001584853	-0.264982	-1.89076	-1.40469	0.162469	0.460517	-4.55877	Challenge (After intervention, Male)	0.460517	1	910	P29016	CD1B	CD1B
ENSG000001284633	-0.0339135	5.2718	-1.40424	0.162605	0.460681	-5.64958	Challenge (After intervention, Male)	0.460681	1	51234	Q5J8M3	EMC4	EMC4
ENSG000001285673	0.11676	0.288519	1.40403	0.162665	0.46075	-4.90185	Challenge (After intervention, Male)	0.46075	1	5420	O00592	PODXL	PODXL
ENSG000001016543	-0.0354875	5.11992	-1.40394	0.162692	0.460798	-5.64004	Challenge (After intervention, Male)	0.460798	1	8731	O43148	RNMT	RNMT
ENSG000001426273	0.155688	-0.45623	1.4038	0.162735	0.460852	-4.78934	Challenge (After intervention, Male)	0.460852	1	1969	P29317	EPHA2	EPHA2
ENSG000002306263	0.130727	1.03843	1.40366	0.162775	0.460898	-5.03961	Challenge (After intervention, Male)	0.460898	1				ENSG00000230626
ENSG000002119353	0.404158	-0.131736	1.4034	0.162854	0.461039	-4.51723	Challenge (After intervention, Male)	0.461039	1			IGHV1-3	IGHV1-3
ENSG000002219493	-0.296777	-2.3199	-1.40317	0.162922	0.461134	-4.48917	Challenge (After intervention, Male)	0.461134	1	283416	Q8N7H1	C12orf61	C12orf61
ENSG000002257203	-0.112267	0.85317	-1.40309	0.162946	0.461174	-5.08812	Challenge (After intervention, Male)	0.461174	1				ENSG00000225720
ENSG000001182983	0.220274	-1.21175	1.40304	0.162959	0.461174	-4.60371	Challenge (After intervention, Male)	0.461174	1	23632	Q9ULX7	CA14	CA14
ENSG000001854803	-0.235006	-1.66427	-1.40243	0.163141	0.461453	-4.61539	Challenge (After intervention, Male)	0.461453	1	55010	Q9NWS1	PARPBP	PARPBP
ENSG000001647643	-0.154217	-0.28591	-1.40231	0.163176	0.461482	-4.79548	Challenge (After intervention, Male)	0.461482	1	157869	Q8IVN8	SBSPON	SBSPON
ENSG000002676123	-0.352187	-3.28894	-1.40212	0.163235	0.461589	-4.46893	Challenge (After intervention, Male)	0.461589	1				ENSG00000267612
ENSG000002249143	0.25887	-1.74117	1.4021	0.163242	0.461589	-4.53591	Challenge (After intervention, Male)	0.461589	1				ENSG00000224914
ENSG000001737283	-0.278995	-2.30976	-1.40189	0.163304	0.461692	-4.49232	Challenge (After intervention, Male)	0.461692	1	200159	Q5SVJ3	C1orf100	C1orf100
ENSG000001144053	-0.165516	0.0146635	-1.40133	0.163471	0.461948	-4.82402	Challenge (After intervention, Male)	0.461948	1	57415	Q9HBI5	C3orf14	C3orf14
ENSG000001735593	-0.0891464	5.48206	-1.40109	0.163542	0.462036	-5.65851	Challenge (After intervention, Male)	0.462036	1	64859	Q96AH0	NABP1	NABP1
ENSG000001992663	-0.243178	-2.21461	-1.40098	0.163575	0.462075	-4.53179	Challenge (After intervention, Male)	0.462075	1				ENSG00000199266
ENSG000002485033	0.195405	-1.11177	1.4007	0.163659	0.462214	-4.68384	Challenge (After intervention, Male)	0.462214	1				ENSG00000248503
ENSG000001644943	-0.06101	2.66727	-1.40048	0.163724	0.462337	-5.35091	Challenge (After intervention, Male)	0.462337	1	57107	Q86YH6	PDSS2	PDSS2
ENSG000002657783	-0.26215	-2.49888	-1.40018	0.163814	0.462492	-4.54306	Challenge (After intervention, Male)	0.462492	1				ENSG00000265778
ENSG000002147723	0.300347	-3.06259	1.40011	0.163836	0.46251	-4.49617	Challenge (After intervention, Male)	0.46251	1				ENSG00000214772
ENSG000002334783	-0.247291	-1.97672	-1.40006	0.16385	0.462518	-4.53157	Challenge (After intervention, Male)	0.462518	1				ENSG00000233478
ENSG000001268783	0.328521	-2.60047	1.39931	0.164072	0.462861	-4.48771	Challenge (After intervention, Male)	0.462861	1	83543	Q9BQI0	AIF1L	AIF1L
ENSG000001276663	0.0702069	4.34233	1.39883	0.164217	0.463086	-5.56799	Challenge (After intervention, Male)	0.463086	1	148022	Q8IUC6	TICAM1	TICAM1
ENSG000001645303	0.105878	3.4906	1.39875	0.164241	0.463121	-5.38965	Challenge (After intervention, Male)	0.463121	1	221476	Q6UXB8	PI16	PI16
ENSG000001572243	-0.19408	-1.09039	-1.39873	0.164248	0.463121	-4.68808	Challenge (After intervention, Male)	0.463121	1	9069	P56749	CLDN12	CLDN12
ENSG000001359163	0.078967	5.40292	1.39858	0.164292	0.463192	-5.63674	Challenge (After intervention, Male)	0.463192	1	81618	Q9NQX7	ITM2C	ITM2C
ENSG000000136193	-0.175007	0.0954856	-1.39853	0.164307	0.46322	-4.67079	Challenge (After intervention, Male)	0.46322	1	10046	Q13495	MAMLD1	MAMLD1
ENSG000001076113	-0.106105	1.79565	-1.39817	0.164415	0.463401	-5.13649	Challenge (After intervention, Male)	0.463401	1	8029	O60494	CUBN	CUBN
ENSG000001288333	0.13605	-0.238869	1.3979	0.164496	0.463503	-4.86203	Challenge (After intervention, Male)	0.463503	1	55930	Q9NQX4	MYO5C	MYO5C
ENSG000001644033	0.0989659	1.90161	1.3974	0.164645	0.463753	-5.313	Challenge (After intervention, Male)	0.463753	1	134549	Q2M3G4	SHROOM1	SHROOM1
ENSG000002591463	0.240783	-2.18892	1.397	0.164764	0.463937	-4.54907	Challenge (After intervention, Male)	0.463937	1				ENSG00000259146
ENSG000001790513	0.0432242	5.86094	1.39694	0.164784	0.46396	-5.67241	Challenge (After intervention, Male)	0.46396	1	55920	Q9P258	RCC2	RCC2
ENSG000002353743	-0.225822	-1.57224	-1.39681	0.164823	0.464002	-4.57126	Challenge (After intervention, Male)	0.464002	1				ENSG00000235374
ENSG000001154213	0.0524546	4.22229	1.39637	0.164955	0.464211	-5.60558	Challenge (After intervention, Male)	0.464211	1	64895	Q9BWT3	PAPOLG	PAPOLG
ENSG000001415273	0.127966	0.259086	1.39628	0.164981	0.464258	-4.81938	Challenge (After intervention, Male)	0.464258	1	79092	Q9BXL6	CARD14	CARD14
ENSG000002249593	0.302498	-3.01276	1.39627	0.164984	0.464258	-4.50785	Challenge (After intervention, Male)	0.464258	1				ENSG00000224959
ENSG000002238043	-0.096023	1.13048	-1.39625	0.164992	0.464267	-5.06411	Challenge (After intervention, Male)	0.464267	1				ENSG00000223804
ENSG000001315033	0.106165	0.818366	1.39608	0.165042	0.464347	-5.01995	Challenge (After intervention, Male)	0.464347	1	404734	Q8IWZ3	ANKHD1	ANKHD1
ENSG000001169853	0.0943764	1.56427	1.39605	0.165051	0.464351	-5.08734	Challenge (After intervention, Male)	0.464351	1	656	P34820	BMP8B	BMP8B
ENSG000001863103	-0.150112	0.533385	-1.39597	0.165075	0.464355	-4.85345	Challenge (After intervention, Male)	0.464355	1	4675	Q99457	NAP1L3	NAP1L3
ENSG000001402633	0.0691334	3.03438	1.39541	0.165245	0.464631	-5.36768	Challenge (After intervention, Male)	0.464631	1	6652	Q00796	SORD	SORD
ENSG000002639413	0.267086	-2.47609	1.39537	0.165254	0.464648	-4.51987	Challenge (After intervention, Male)	0.464648	1				ENSG00000263941
ENSG000000087103	0.0556936	5.17228	1.39518	0.165313	0.464739	-5.64822	Challenge (After intervention, Male)	0.464739	1	101930075	P98161	PKD1	PKD1
ENSG000002306063	-0.171116	0.377103	-1.39516	0.165317	0.464742	-4.80274	Challenge (After intervention, Male)	0.464742	1				ENSG00000230606
ENSG000001652643	0.0612993	4.03212	1.39472	0.165452	0.464973	-5.58228	Challenge (After intervention, Male)	0.464973	1	4712	O95139	NDUFB6	NDUFB6
ENSG000001129413	-0.0459204	4.54506	-1.39462	0.165482	0.465036	-5.60605	Challenge (After intervention, Male)	0.465036	1	11044	Q5XG87	PAPD7	PAPD7
ENSG000002118173	0.102819	1.25702	1.39454	0.165505	0.465058	-4.98671	Challenge (After intervention, Male)	0.465058	1			TRAV38-2DV8	TRAV38-2DV8
ENSG000001165743	-0.093763	3.0488	-1.39432	0.165572	0.465142	-5.44897	Challenge (After intervention, Male)	0.465142	1	58480	Q7L0Q8	RHOU	RHOU
ENSG000001409483	0.0555356	3.04097	1.39426	0.16559	0.46516	-5.41862	Challenge (After intervention, Male)	0.46516	1	23174	Q8WYQ9	ZCCHC14	ZCCHC14
ENSG000002244243	0.108476	0.325402	1.394	0.165669	0.465266	-4.85362	Challenge (After intervention, Male)	0.465266	1				ENSG00000224424
ENSG000000111143	0.0466655	3.75335	1.39384	0.165717	0.465324	-5.55481	Challenge (After intervention, Male)	0.465324	1	55727	Q9P203	BTBD7	BTBD7
ENSG000001517893	0.284753	-1.81657	1.39382	0.165721	0.465325	-4.58187	Challenge (After intervention, Male)	0.465325	1	79750	Q9H6B1	ZNF385D	ZNF385D
ENSG000001817903	0.111248	0.732078	1.39374	0.165747	0.465347	-4.95525	Challenge (After intervention, Male)	0.465347	1	575	O14514	BAI1	BAI1
ENSG000001666823	0.169145	-0.796205	1.3937	0.16576	0.465369	-4.66933	Challenge (After intervention, Male)	0.465369	1	80975	Q9H3S3	TMPRSS5	TMPRSS5
ENSG000002613593	0.320509	-2.89943	1.39352	0.165813	0.465456	-4.48369	Challenge (After intervention, Male)	0.465456	1		I3L0S3	C16orf98	C16orf98
ENSG000000476623	-0.0551361	3.93884	-1.39339	0.165852	0.465495	-5.54408	Challenge (After intervention, Male)	0.465495	1	27146	Q9ULE4	FAM184B	FAM184B
ENSG000002339683	0.20349	-1.88335	1.39281	0.166026	0.46579	-4.6811	Challenge (After intervention, Male)	0.46579	1				ENSG00000233968
ENSG000002059373	0.0352491	6.07661	1.39276	0.166043	0.465818	-5.6788	Challenge (After intervention, Male)	0.465818	1	10921	Q15287	RNPS1	RNPS1
ENSG000001839353	-0.139188	0.202522	-1.39241	0.166147	0.465996	-4.86931	Challenge (After intervention, Male)	0.465996	1				ENSG00000183935
ENSG000002139063	0.0952005	1.4936	1.39232	0.166173	0.466042	-5.19695	Challenge (After intervention, Male)	0.466042	1	56413	Q9NPC1	LTB4R2	LTB4R2
ENSG000001550973	-0.0584743	4.94603	-1.39206	0.166253	0.466192	-5.64988	Challenge (After intervention, Male)	0.466192	1	528	P21283	ATP6V1C1	ATP6V1C1
ENSG000001711593	0.071479	5.63389	1.39198	0.166278	0.466219	-5.67461	Challenge (After intervention, Male)	0.466219	1	79095	Q9BUW7	C9orf16	C9orf16
ENSG000001890683	0.0975395	4.05894	1.39178	0.166339	0.466336	-5.54844	Challenge (After intervention, Male)	0.466336	1	284415	Q6UX27	VSTM1	VSTM1
ENSG000002273763	0.0979419	1.29617	1.39172	0.166357	0.466367	-5.07054	Challenge (After intervention, Male)	0.466367	1				ENSG00000227376
ENSG000002344943	0.260335	-1.75548	1.3917	0.166362	0.466372	-4.60513	Challenge (After intervention, Male)	0.466372	1				ENSG00000234494
ENSG000002691613	0.161585	-0.949164	1.39164	0.166379	0.4664	-4.70333	Challenge (After intervention, Male)	0.4664	1				ENSG00000269161
ENSG000000787953	0.244279	-2.09656	1.39143	0.166442	0.466496	-4.55021	Challenge (After intervention, Male)	0.466496	1	27039	Q9NZM6	PKD2L2	PKD2L2
ENSG000002311673	0.212598	-1.94363	1.39121	0.16651	0.466571	-4.58134	Challenge (After intervention, Male)	0.466571	1				ENSG00000231167
ENSG000001704713	0.0374807	5.52549	1.39106	0.166557	0.466638	-5.67745	Challenge (After intervention, Male)	0.466638	1	57148	Q86X10	RALGAPB	RALGAPB
ENSG000001756913	-0.101078	0.903091	-1.39103	0.166564	0.466642	-5.0311	Challenge (After intervention, Male)	0.466642	1	58492	Q15935	ZNF77	ZNF77
ENSG000001438453	-0.207014	-0.520485	-1.3905	0.166724	0.466869	-4.59459	Challenge (After intervention, Male)	0.466869	1	55224	Q9NVF9	ETNK2	ETNK2
ENSG000002486433	-0.213785	-1.65339	-1.39046	0.166736	0.466886	-4.67208	Challenge (After intervention, Male)	0.466886	1	100526737		RBM14-RBM4	RBM14-RBM4
ENSG000001456233	0.286593	-2.86949	1.39046	0.166737	0.466886	-4.49812	Challenge (After intervention, Male)	0.466886	1	9180	Q99650	OSMR	OSMR
ENSG000001078743	0.053426	5.28644	1.39015	0.166832	0.46703	-5.66301	Challenge (After intervention, Male)	0.46703	1	79004	Q9H467	CUEDC2	CUEDC2
ENSG000001481203	0.0725227	1.53079	1.3899	0.166908	0.467146	-5.12665	Challenge (After intervention, Male)	0.467146	1	84909	Q8N6M6	C9orf3	C9orf3
ENSG000001307513	0.281816	-2.62444	1.38896	0.167191	0.467592	-4.51053	Challenge (After intervention, Male)	0.467592	1	4861	Q99742	NPAS1	NPAS1
ENSG000001677693	0.236892	-0.865352	1.38875	0.167257	0.467695	-4.60811	Challenge (After intervention, Male)	0.467695	1	125981	Q8TDN7	ACER1	ACER1
ENSG000002297293	-0.183203	-1.31575	-1.38862	0.167294	0.467754	-4.69354	Challenge (After intervention, Male)	0.467754	1				ENSG00000229729
ENSG000002671613	0.199343	-1.40097	1.3885	0.167331	0.467798	-4.6103	Challenge (After intervention, Male)	0.467798	1				ENSG00000267161
ENSG000001682803	-0.118336	1.69515	-1.38808	0.167458	0.468004	-5.02842	Challenge (After intervention, Male)	0.468004	1	3800	O60282	KIF5C	KIF5C
ENSG000002118973	0.186433	3.67383	1.38805	0.167469	0.468016	-5.43072	Challenge (After intervention, Male)	0.468016	1			IGHG3	IGHG3
ENSG000002344443	-0.177307	-0.739911	-1.38784	0.167531	0.468093	-4.78327	Challenge (After intervention, Male)	0.468093	1	728927	B4DX44	ZNF736	ZNF736
ENSG000002673703	-0.203765	-1.0545	-1.38758	0.167611	0.468223	-4.67419	Challenge (After intervention, Male)	0.468223	1				ENSG00000267370
ENSG000001768343	0.128396	1.23017	1.38753	0.167625	0.468236	-5.10243	Challenge (After intervention, Male)	0.468236	1	101928274	Q8N0Z9	VSIG10	VSIG10
ENSG000001964283	0.0674655	2.74092	1.38742	0.16766	0.468259	-5.40059	Challenge (After intervention, Male)	0.468259	1	9819	O75157	TSC22D2	TSC22D2
ENSG000001482883	0.068149	3.99166	1.38676	0.167861	0.468576	-5.53696	Challenge (After intervention, Male)	0.468576	1	26301	Q8N5D6	GBGT1	GBGT1
ENSG000001227293	0.0747765	3.32837	1.38645	0.167955	0.468692	-5.46413	Challenge (After intervention, Male)	0.468692	1	48	P21399	ACO1	ACO1
ENSG000002601323	0.348203	-3.27307	1.3863	0.168	0.468776	-4.47953	Challenge (After intervention, Male)	0.468776	1				ENSG00000260132
ENSG000002436963	0.0787465	2.48039	1.38596	0.168105	0.468921	-5.28687	Challenge (After intervention, Male)	0.468921	1				ENSG00000243696
ENSG000002585653	0.332871	-3.02645	1.38545	0.168259	0.469193	-4.51053	Challenge (After intervention, Male)	0.469193	1				ENSG00000258565
ENSG000000073763	0.0682816	4.75227	1.3854	0.168275	0.469206	-5.64056	Challenge (After intervention, Male)	0.469206	1	113000	Q9UJJ7	RPUSD1	RPUSD1
ENSG000000809863	-0.108707	1.02247	-1.38508	0.168374	0.46938	-5.05438	Challenge (After intervention, Male)	0.46938	1	10403	O14777	NDC80	NDC80
ENSG000002043083	0.0495401	4.98773	1.38498	0.168401	0.46941	-5.65022	Challenge (After intervention, Male)	0.46941	1	6048	Q99942	RNF5	RNF5
ENSG000000101653	0.041035	4.81162	1.38454	0.168538	0.469622	-5.64828	Challenge (After intervention, Male)	0.469622	1	51603	Q8N6R0	METTL13	METTL13
ENSG000002681193	0.195373	-1.06049	1.3843	0.16861	0.469729	-4.63204	Challenge (After intervention, Male)	0.469729	1				ENSG00000268119
ENSG000001185183	-0.0587027	4.51293	-1.38414	0.168659	0.4698	-5.64331	Challenge (After intervention, Male)	0.4698	1	81847	Q9NTX7	RNF146	RNF146
ENSG000000777213	-0.0389869	5.46032	-1.384	0.168703	0.469861	-5.68514	Challenge (After intervention, Male)	0.469861	1	7319	P49459	UBE2A	UBE2A
ENSG000002269813	0.283775	-3.0314	1.38397	0.16871	0.46987	-4.53526	Challenge (After intervention, Male)	0.46987	1				ENSG00000226981
ENSG000001648493	0.184959	0.4574	1.38388	0.168737	0.469895	-4.79422	Challenge (After intervention, Male)	0.469895	1	115330	Q96CH1	GPR146	GPR146
ENSG000002526453	-0.201103	-1.42958	-1.38382	0.168757	0.469922	-4.75979	Challenge (After intervention, Male)	0.469922	1				ENSG00000252645
ENSG000001245643	-0.302978	-3.00573	-1.3837	0.168794	0.469982	-4.54468	Challenge (After intervention, Male)	0.469982	1	10786	O00476	SLC17A3	SLC17A3
ENSG000001000603	0.0401086	7.60772	1.38363	0.168815	0.470013	-5.67434	Challenge (After intervention, Male)	0.470013	1	4242	O00587	MFNG	MFNG
ENSG000001193833	0.0587382	6.57821	1.3836	0.168823	0.47002	-5.69017	Challenge (After intervention, Male)	0.47002	1	5524	Q15257	PPP2R4	PPP2R4
ENSG000000747063	-0.0455745	5.18463	-1.38342	0.16888	0.470123	-5.67737	Challenge (After intervention, Male)	0.470123	1	26034	Q8WWN9	IPCEF1	IPCEF1
ENSG000002445093	0.0679769	5.51919	1.38286	0.169049	0.470385	-5.68353	Challenge (After intervention, Male)	0.470385	1	27350	Q9NRW3	APOBEC3C	APOBEC3C
ENSG000001629993	-0.137458	-0.0886579	-1.38279	0.169072	0.47042	-4.81934	Challenge (After intervention, Male)	0.47042	1	142679	Q8WTR2	DUSP19	DUSP19
ENSG000002506963	-0.307862	-0.1611	-1.38274	0.169089	0.47044	-4.61165	Challenge (After intervention, Male)	0.47044	1				ENSG00000250696
ENSG000002319893	-0.296558	-2.61706	-1.38224	0.16924	0.470664	-4.52785	Challenge (After intervention, Male)	0.470664	1				ENSG00000231989
ENSG000001640803	0.111459	0.915653	1.38221	0.169248	0.470672	-5.06748	Challenge (After intervention, Male)	0.470672	1	23132	Q9Y4B4	RAD54L2	RAD54L2
ENSG000002357063	0.0647517	2.1024	1.38199	0.169317	0.470766	-5.26124	Challenge (After intervention, Male)	0.470766	1				ENSG00000235706
ENSG000001430133	0.0437705	4.44767	1.38164	0.169425	0.470897	-5.629	Challenge (After intervention, Male)	0.470897	1	8543	P61968	LMO4	LMO4
ENSG000001492943	-0.0903148	2.65284	-1.38164	0.169426	0.470897	-5.51559	Challenge (After intervention, Male)	0.470897	1	4684	P13591	NCAM1	NCAM1
ENSG000002347733	0.292257	-3.13957	1.38156	0.169448	0.470932	-4.52737	Challenge (After intervention, Male)	0.470932	1				ENSG00000234773
ENSG000001242163	0.182062	-1.62195	1.38122	0.169553	0.471108	-4.66011	Challenge (After intervention, Male)	0.471108	1	6615	O95863	SNAI1	SNAI1
ENSG000001009793	0.115048	1.1851	1.38086	0.169663	0.471289	-5.09615	Challenge (After intervention, Male)	0.471289	1	5360	P55058	PLTP	PLTP
ENSG000002597723	0.0934348	1.18877	1.38066	0.169724	0.471357	-5.0836	Challenge (After intervention, Male)	0.471357	1				ENSG00000259772
ENSG000000507303	-0.204122	-1.89423	-1.38056	0.169754	0.471409	-4.6179	Challenge (After intervention, Male)	0.471409	1	79931	Q96KP6	TNIP3	TNIP3
ENSG000001399263	0.281951	-2.60775	1.38037	0.169815	0.471476	-4.51065	Challenge (After intervention, Male)	0.471476	1	122786	Q96NE9	FRMD6	FRMD6
ENSG000001691163	-0.158833	0.637865	-1.38017	0.169874	0.471546	-4.90035	Challenge (After intervention, Male)	0.471546	1	25849	Q6UWI2	PARM1	PARM1
ENSG000002537363	-0.242481	-2.02845	-1.38009	0.169898	0.471565	-4.5997	Challenge (After intervention, Male)	0.471565	1				ENSG00000253736
ENSG000002378793	0.320889	-2.46777	1.38005	0.169912	0.471573	-4.51	Challenge (After intervention, Male)	0.471573	1				ENSG00000237879
ENSG000000605663	0.417633	-3.15208	1.37949	0.170083	0.471795	-4.47114	Challenge (After intervention, Male)	0.471795	1	84699	Q68CJ9	CREB3L3	CREB3L3
ENSG000001657143	0.0730078	2.04228	1.37946	0.170094	0.471804	-5.28027	Challenge (After intervention, Male)	0.471804	1	118426	Q969J3	LOH12CR1	LOH12CR1
ENSG000001979513	-0.0537547	2.8914	-1.37944	0.170099	0.471809	-5.3837	Challenge (After intervention, Male)	0.471809	1	58491	Q9NQZ8	ZNF71	ZNF71
ENSG000001743063	0.0659116	2.61306	1.37928	0.170147	0.471891	-5.34407	Challenge (After intervention, Male)	0.471891	1	23051	Q9H4I2	ZHX3	ZHX3
ENSG000002568723	-0.0549427	3.53578	-1.37911	0.170201	0.471982	-5.49767	Challenge (After intervention, Male)	0.471982	1				ENSG00000256872
ENSG000002326403	0.257588	-2.06727	1.37882	0.170289	0.472128	-4.53202	Challenge (After intervention, Male)	0.472128	1				ENSG00000232640
ENSG000001004793	-0.145148	-0.142014	-1.37847	0.170398	0.472271	-4.79422	Challenge (After intervention, Male)	0.472271	1	5427	P56282	POLE2	POLE2
ENSG000002538313	-0.392476	-3.32986	-1.37824	0.170467	0.472364	-4.48385	Challenge (After intervention, Male)	0.472364	1	440695	Q6ZN32	ETV3L	ETV3L
ENSG000002484893	-0.138652	-0.308678	-1.37822	0.170475	0.472367	-4.7921	Challenge (After intervention, Male)	0.472367	1				ENSG00000248489
ENSG000001688743	0.187983	1.26608	1.37767	0.170643	0.472648	-5.16366	Challenge (After intervention, Male)	0.472648	1	84913	Q96SQ7	ATOH8	ATOH8
ENSG000002396533	0.128186	0.448996	1.3775	0.170698	0.47275	-5.05069	Challenge (After intervention, Male)	0.47275	1				ENSG00000239653
ENSG000001677673	-0.210221	-2.65492	-1.37694	0.17087	0.473015	-4.60262	Challenge (After intervention, Male)	0.473015	1	144501	Q6KB66	KRT80	KRT80
ENSG000001442283	-0.0966073	4.59934	-1.37692	0.170875	0.473018	-5.66365	Challenge (After intervention, Male)	0.473018	1	339745	Q6IQ16	SPOPL	SPOPL
ENSG000001357753	-0.0366178	4.55151	-1.37655	0.170989	0.4732	-5.63666	Challenge (After intervention, Male)	0.4732	1	22796	Q14746	COG2	COG2
ENSG000001155233	-0.124064	9.11368	-1.37649	0.171007	0.473226	-5.62438	Challenge (After intervention, Male)	0.473226	1	10578	P22749	GNLY	GNLY
ENSG000000865443	0.054959	4.12706	1.37642	0.17103	0.473264	-5.60303	Challenge (After intervention, Male)	0.473264	1	80271	Q96DU7	ITPKC	ITPKC
ENSG000001287393	-0.0936697	1.18904	-1.37573	0.171243	0.473547	-5.05468	Challenge (After intervention, Male)	0.473547	1	6638	P63162	SNRPN	SNRPN
ENSG000001677013	0.250943	-1.68254	1.37568	0.171259	0.473558	-4.58218	Challenge (After intervention, Male)	0.473558	1	2875	P24298	GPT	GPT
ENSG000002329403	-0.259496	-2.07561	-1.37559	0.171285	0.473609	-4.53457	Challenge (After intervention, Male)	0.473609	1				ENSG00000232940
ENSG000002258863	0.388382	-1.30826	1.37557	0.171291	0.473615	-4.57971	Challenge (After intervention, Male)	0.473615	1				ENSG00000225886
ENSG000001779713	-0.0475064	5.00463	-1.37556	0.171294	0.473615	-5.67176	Challenge (After intervention, Male)	0.473615	1	55272	Q9NV31	IMP3	IMP3
ENSG000002384603	0.308312	-3.14429	1.37543	0.171337	0.473651	-4.48991	Challenge (After intervention, Male)	0.473651	1				ENSG00000238460
ENSG000001710443	-0.12386	0.0830626	-1.37505	0.171454	0.473825	-4.86895	Challenge (After intervention, Male)	0.473825	1	286046	Q5GH73	XKR6	XKR6
ENSG000001668193	-0.270667	-2.25647	-1.37494	0.171488	0.473868	-4.61283	Challenge (After intervention, Male)	0.473868	1	5346	O60240	PLIN1	PLIN1
ENSG000001242283	0.0439274	5.21346	1.37475	0.171546	0.473919	-5.68325	Challenge (After intervention, Male)	0.473919	1	55661	Q96GQ7	DDX27	DDX27
ENSG000002678393	0.369002	-2.83355	1.37474	0.171549	0.473919	-4.4988	Challenge (After intervention, Male)	0.473919	1				ENSG00000267839
ENSG000001699673	-0.0816646	5.83611	-1.37462	0.171587	0.473967	-5.7	Challenge (After intervention, Male)	0.473967	1	10746	Q9Y2U5	MAP3K2	MAP3K2
ENSG000001962083	0.231768	-2.63441	1.37405	0.171762	0.474276	-4.60165	Challenge (After intervention, Male)	0.474276	1	9687	Q4ZG55	GREB1	GREB1
ENSG000002501553	-0.204899	-0.368807	-1.37394	0.171797	0.474344	-4.62194	Challenge (After intervention, Male)	0.474344	1				ENSG00000250155
ENSG000001974573	-0.0532529	5.98441	-1.37379	0.171843	0.474425	-5.68902	Challenge (After intervention, Male)	0.474425	1	50861	Q9NZ72	STMN3	STMN3
ENSG000001556663	-0.0543887	2.59802	-1.37325	0.172011	0.47465	-5.33556	Challenge (After intervention, Male)	0.47465	1	79831	Q8N371	KDM8	KDM8
ENSG000001414563	0.0672377	5.21302	1.37307	0.172066	0.474708	-5.67251	Challenge (After intervention, Male)	0.474708	1	27043	Q8IZL8	PELP1	PELP1
ENSG000002350783	-0.215897	-2.44233	-1.37297	0.172098	0.47476	-4.59157	Challenge (After intervention, Male)	0.47476	1				ENSG00000235078
ENSG000002685203	0.236494	-2.01443	1.3728	0.172151	0.474845	-4.59663	Challenge (After intervention, Male)	0.474845	1				ENSG00000268520
ENSG000002675863	0.259772	-3.09892	1.37238	0.172279	0.475058	-4.53627	Challenge (After intervention, Male)	0.475058	1				ENSG00000267586
ENSG000000082943	0.0513662	5.76108	1.37193	0.172419	0.47523	-5.70488	Challenge (After intervention, Male)	0.47523	1	9043	O60271	SPAG9	SPAG9
ENSG000001084063	-0.054761	4.16625	-1.37184	0.172448	0.475292	-5.6277	Challenge (After intervention, Male)	0.475292	1	79665	Q8IX18	DHX40	DHX40
ENSG000001336193	0.0579499	3.44702	1.37181	0.172459	0.475312	-5.46636	Challenge (After intervention, Male)	0.475312	1	84626	A5PL33	KRBA1	KRBA1
ENSG000001640823	0.143662	0.0692208	1.37159	0.172525	0.47539	-4.87517	Challenge (After intervention, Male)	0.47539	1	2912	Q14416	GRM2	GRM2
ENSG000001858383	0.0777209	2.58726	1.37159	0.172526	0.47539	-5.33047	Challenge (After intervention, Male)	0.47539	1	54584	Q9BYB4	GNB1L	GNB1L
ENSG000002593153	0.123402	0.222042	1.37082	0.172764	0.475743	-4.83225	Challenge (After intervention, Male)	0.475743	1				ENSG00000259315
ENSG000001013533	-0.135537	-0.274095	-1.3707	0.172803	0.475803	-4.80811	Challenge (After intervention, Male)	0.475803	1	140699	Q9H579	MROH8	MROH8
ENSG000001281913	0.0430062	4.23477	1.37061	0.172831	0.47583	-5.61308	Challenge (After intervention, Male)	0.47583	1	100302197	Q8WYQ5	DGCR8	DGCR8
ENSG000002540163	0.32035	-3.21826	1.3705	0.172864	0.47587	-4.50519	Challenge (After intervention, Male)	0.47587	1				ENSG00000254016
ENSG000001639643	0.0608672	4.4793	1.37019	0.172961	0.475972	-5.66421	Challenge (After intervention, Male)	0.475972	1	54965	Q8TBF5	PIGX	PIGX
ENSG000002146593	0.300259	-2.48586	1.37015	0.172973	0.475986	-4.5425	Challenge (After intervention, Male)	0.475986	1				ENSG00000214659
ENSG000002685733	-0.131718	0.0725626	-1.36981	0.173078	0.476137	-4.88759	Challenge (After intervention, Male)	0.476137	1				ENSG00000268573
ENSG000001722503	-0.24974	-1.10378	-1.3698	0.173082	0.476137	-4.58147	Challenge (After intervention, Male)	0.476137	1				ENSG00000172250
ENSG000001325813	0.0427018	5.03718	1.36923	0.173259	0.476407	-5.69351	Challenge (After intervention, Male)	0.476407	1	6388	Q99470	SDF2	SDF2
ENSG000001328233	0.054266	5.73267	1.36922	0.173262	0.476407	-5.70923	Challenge (After intervention, Male)	0.476407	1	51526	Q9NX31	OSER1	OSER1
ENSG000002333683	-0.284173	-2.36438	-1.36916	0.173282	0.476439	-4.52244	Challenge (After intervention, Male)	0.476439	1				ENSG00000233368
ENSG000002596473	0.280741	-2.77036	1.36912	0.173294	0.476455	-4.5251	Challenge (After intervention, Male)	0.476455	1				ENSG00000259647
ENSG000002681993	0.31254	-2.86166	1.36882	0.173388	0.476636	-4.53759	Challenge (After intervention, Male)	0.476636	1				ENSG00000268199
ENSG000001890513	0.266154	-2.51509	1.36877	0.173405	0.476662	-4.5788	Challenge (After intervention, Male)	0.476662	1	643904	A6NCQ9	RNF222	RNF222
ENSG000002300843	0.194008	-1.43855	1.3687	0.173427	0.476691	-4.67793	Challenge (After intervention, Male)	0.476691	1				ENSG00000230084
ENSG000002157173	-0.0650057	5.66832	-1.36845	0.173504	0.476776	-5.70878	Challenge (After intervention, Male)	0.476776	1	56900	Q9NRX6	TMEM167B	TMEM167B
ENSG000002628233	0.104939	1.14463	1.3684	0.173519	0.476795	-5.01831	Challenge (After intervention, Male)	0.476795	1				ENSG00000262823
ENSG000001553303	-0.0917335	1.30373	-1.36834	0.173537	0.476822	-5.10473	Challenge (After intervention, Male)	0.476822	1	388272	Q6PH81	C16orf87	C16orf87
ENSG000001659853	-0.39764	-2.12503	-1.36827	0.173559	0.47686	-4.50186	Challenge (After intervention, Male)	0.47686	1	389941	Q5VWW1	C1QL3	C1QL3
ENSG000000731113	0.0952697	3.43253	1.36818	0.173587	0.476899	-5.47803	Challenge (After intervention, Male)	0.476899	1	4171	P49736	MCM2	MCM2
ENSG000001819633	0.196923	-2.35881	1.36783	0.173698	0.47707	-4.68721	Challenge (After intervention, Male)	0.47707	1	119774	Q8NGK3	OR52K2	OR52K2
ENSG000001198663	0.0615595	3.54139	1.36769	0.17374	0.477151	-5.4746	Challenge (After intervention, Male)	0.477151	1	53335	Q9H165	BCL11A	BCL11A
ENSG000001963633	-0.0386637	4.91017	-1.36766	0.173749	0.477156	-5.67473	Challenge (After intervention, Male)	0.477156	1	11091	P61964	WDR5	WDR5
ENSG000000053793	-0.0704892	4.89099	-1.36765	0.173755	0.477156	-5.69381	Challenge (After intervention, Male)	0.477156	1	9256	O95153	BZRAP1	BZRAP1
ENSG000002040553	-0.246803	-1.86604	-1.36761	0.173765	0.477171	-4.57674	Challenge (After intervention, Male)	0.477171	1				ENSG00000204055
ENSG000001392183	0.0470988	5.52155	1.36757	0.173778	0.477181	-5.70897	Challenge (After intervention, Male)	0.477181	1	9169	Q99590	SCAF11	SCAF11
ENSG000001011463	0.0367807	5.07119	1.36754	0.173789	0.477187	-5.68895	Challenge (After intervention, Male)	0.477187	1	8480	P78406	RAE1	RAE1
ENSG000001624903	-0.136473	1.58327	-1.36718	0.173901	0.477337	-5.15514	Challenge (After intervention, Male)	0.477337	1	374946	Q8NBI3	DRAXIN	DRAXIN
ENSG000002239293	-0.341076	-3.1414	-1.36675	0.174034	0.477539	-4.48832	Challenge (After intervention, Male)	0.477539	1				ENSG00000223929
ENSG000002255733	-0.334388	-2.81072	-1.36673	0.17404	0.477539	-4.51269	Challenge (After intervention, Male)	0.477539	1				ENSG00000225573
ENSG000002138763	0.0796744	1.6159	1.36673	0.174042	0.477539	-5.25586	Challenge (After intervention, Male)	0.477539	1				ENSG00000213876
ENSG000002038653	-0.147005	-0.419616	-1.36667	0.174059	0.47755	-4.77887	Challenge (After intervention, Male)	0.47755	1				ENSG00000203865
ENSG000002649203	-0.160722	-0.375246	-1.36643	0.174135	0.477639	-4.77477	Challenge (After intervention, Male)	0.477639	1				ENSG00000264920
ENSG000001857303	-0.0724313	1.86345	-1.36584	0.174321	0.477947	-5.24063	Challenge (After intervention, Male)	0.477947	1	79943	Q9H7X3	ZNF696	ZNF696
ENSG000002182833	-0.05938	3.45946	-1.36546	0.174438	0.478081	-5.54569	Challenge (After intervention, Male)	0.478081	1				ENSG00000218283
ENSG000001229713	0.0610203	4.08482	1.36511	0.174548	0.478256	-5.58054	Challenge (After intervention, Male)	0.478256	1	35	P16219	ACADS	ACADS
ENSG000001720713	-0.0592975	3.07545	-1.36498	0.174591	0.478327	-5.45255	Challenge (After intervention, Male)	0.478327	1	9451	Q9NZJ5	EIF2AK3	EIF2AK3
ENSG000002362783	0.258831	-1.80661	1.36471	0.174674	0.478445	-4.6288	Challenge (After intervention, Male)	0.478445	1				ENSG00000236278
ENSG000001857283	-0.0695948	5.3911	-1.36466	0.17469	0.478475	-5.71018	Challenge (After intervention, Male)	0.478475	1	253943		YTHDF3	YTHDF3
ENSG000002074983	0.25283	-1.96247	1.36449	0.174744	0.478559	-4.588	Challenge (After intervention, Male)	0.478559	1				ENSG00000207498
ENSG000001007643	0.0385554	4.45466	1.36406	0.174878	0.478774	-5.65042	Challenge (After intervention, Male)	0.478774	1	5700	P62191	PSMC1	PSMC1
ENSG000002666043	-0.236688	-1.59846	-1.36404	0.174883	0.478782	-4.63752	Challenge (After intervention, Male)	0.478782	1				ENSG00000266604
ENSG000001252463	-0.0658133	2.21481	-1.36401	0.174894	0.478798	-5.26815	Challenge (After intervention, Male)	0.478798	1	171425	Q8N0X4	CLYBL	CLYBL
ENSG000001357473	-0.200789	-0.569914	-1.36382	0.174952	0.47887	-4.73506	Challenge (After intervention, Male)	0.47887	1	93474	Q9BS34	ZNF670	ZNF670
ENSG000002374763	-0.168173	-0.993837	-1.36379	0.174964	0.478883	-4.69043	Challenge (After intervention, Male)	0.478883	1				ENSG00000237476
ENSG000000783043	-0.0380974	7.07014	-1.36324	0.175137	0.479158	-5.70624	Challenge (After intervention, Male)	0.479158	1	5527	Q13362	PPP2R5C	PPP2R5C
ENSG000002380983	-0.311712	-1.89556	-1.36313	0.175171	0.479205	-4.5354	Challenge (After intervention, Male)	0.479205	1				ENSG00000238098
ENSG000000413533	-0.0995567	2.24555	-1.36271	0.175303	0.479405	-5.41618	Challenge (After intervention, Male)	0.479405	1	5874	O00194	RAB27B	RAB27B
ENSG000002681543	0.289956	-2.44197	1.36255	0.175352	0.479459	-4.55052	Challenge (After intervention, Male)	0.479459	1				ENSG00000268154
ENSG000001330593	0.0420553	4.0043	1.36246	0.17538	0.479501	-5.60795	Challenge (After intervention, Male)	0.479501	1	25778	Q6XUX3	DSTYK	DSTYK
ENSG000001592083	-0.232902	-2.14323	-1.3623	0.175432	0.479572	-4.57016	Challenge (After intervention, Male)	0.479572	1	148523	Q8N365	C1orf51	C1orf51
ENSG000001644633	-0.0820459	6.06473	-1.36189	0.175561	0.479779	-5.71702	Challenge (After intervention, Male)	0.479779	1	153222	Q8IUR6	CREBRF	CREBRF
ENSG000001037423	0.279289	-3.06872	1.36143	0.175704	0.479987	-4.55573	Challenge (After intervention, Male)	0.479987	1	57722	Q8TDY8	IGDCC4	IGDCC4
ENSG000001646383	0.214006	-1.60411	1.36134	0.175734	0.480036	-4.59242	Challenge (After intervention, Male)	0.480036	1	222962	Q7RTT9	SLC29A4	SLC29A4
ENSG000002041503	0.18748	-2.11552	1.36126	0.175758	0.480079	-4.7267	Challenge (After intervention, Male)	0.480079	1				ENSG00000204150
ENSG000002465283	-0.367633	-3.3351	-1.36125	0.175763	0.480085	-4.49608	Challenge (After intervention, Male)	0.480085	1				ENSG00000246528
ENSG000001596923	0.0380958	7.35178	1.36069	0.175939	0.480342	-5.70712	Challenge (After intervention, Male)	0.480342	1	1487	Q13363	CTBP1	CTBP1
ENSG000001347653	-0.236173	-1.05575	-1.36057	0.175977	0.480377	-4.71024	Challenge (After intervention, Male)	0.480377	1	1823	Q08554	DSC1	DSC1
ENSG000001556293	0.0735838	6.60045	1.36046	0.17601	0.480416	-5.71658	Challenge (After intervention, Male)	0.480416	1	118788	Q6ZUJ8	PIK3AP1	PIK3AP1
ENSG000001872313	-0.0831334	3.44263	-1.36036	0.176043	0.480442	-5.54853	Challenge (After intervention, Male)	0.480442	1	91404	Q86VW0	SESTD1	SESTD1
ENSG000002459583	-0.0775322	2.71498	-1.36012	0.176119	0.480557	-5.41246	Challenge (After intervention, Male)	0.480557	1				ENSG00000245958
ENSG000002567453	-0.107745	1.79721	-1.36003	0.176146	0.480598	-5.21469	Challenge (After intervention, Male)	0.480598	1				ENSG00000256745
ENSG000001386883	-0.0855033	5.09179	-1.35946	0.176328	0.48084	-5.70584	Challenge (After intervention, Male)	0.48084	1	84162	Q2LD37	KIAA1109	KIAA1109
ENSG000001055193	-0.0465787	4.85778	-1.35932	0.176372	0.480887	-5.65994	Challenge (After intervention, Male)	0.480887	1	828	Q13938	CAPS	CAPS
ENSG000002057303	-0.0922772	2.94022	-1.35896	0.176483	0.481038	-5.45005	Challenge (After intervention, Male)	0.481038	1	162073	Q3MIP1	ITPRIPL2	ITPRIPL2
ENSG000001989103	0.198129	-0.590218	1.35837	0.17667	0.481261	-4.68362	Challenge (After intervention, Male)	0.481261	1	3897	P32004	L1CAM	L1CAM
ENSG000001369313	0.266548	-3.04841	1.35824	0.176712	0.481321	-4.53872	Challenge (After intervention, Male)	0.481321	1	2516	Q13285	NR5A1	NR5A1
ENSG000001323823	0.0558987	5.05672	1.35821	0.176721	0.48133	-5.68624	Challenge (After intervention, Male)	0.48133	1	10514	Q9BQG0	MYBBP1A	MYBBP1A
ENSG000001350183	-0.0434157	6.01007	-1.35813	0.176748	0.481369	-5.72521	Challenge (After intervention, Male)	0.481369	1	29979	Q9UMX0	UBQLN1	UBQLN1
ENSG000001557493	-0.145171	-0.120832	-1.35803	0.176779	0.481405	-4.84729	Challenge (After intervention, Male)	0.481405	1	130540	Q96Q35	ALS2CR12	ALS2CR12
ENSG000001053763	0.150421	-0.836506	1.35754	0.176934	0.481662	-4.73429	Challenge (After intervention, Male)	0.481662	1	7087	Q9UMF0	ICAM5	ICAM5
ENSG000001846613	0.324497	-1.88289	1.35729	0.177012	0.481767	-4.59177	Challenge (After intervention, Male)	0.481767	1	157313	Q69YH5	CDCA2	CDCA2
ENSG000001052783	-0.14078	-0.46065	-1.3572	0.177042	0.481817	-4.80095	Challenge (After intervention, Male)	0.481817	1	23217	Q9UPR6	ZFR2	ZFR2
ENSG000001838283	-0.075009	2.83677	-1.35709	0.177076	0.481856	-5.42112	Challenge (After intervention, Male)	0.481856	1	256281	O95848	NUDT14	NUDT14
ENSG000001002533	0.318006	-2.89152	1.35682	0.177163	0.481932	-4.51596	Challenge (After intervention, Male)	0.481932	1	55586	Q9UGB7	MIOX	MIOX
ENSG000002358233	-0.142057	-0.0603916	-1.35672	0.177194	0.481977	-4.84022	Challenge (After intervention, Male)	0.481977	1				ENSG00000235823
ENSG000000020163	-0.0594343	2.61987	-1.35666	0.177213	0.482019	-5.41233	Challenge (After intervention, Male)	0.482019	1	5893	P43351	RAD52	RAD52
ENSG000001022183	0.0869704	4.41184	1.35663	0.177222	0.48203	-5.68046	Challenge (After intervention, Male)	0.48203	1	6102	O75695	RP2	RP2
ENSG000000671413	0.100252	1.9605	1.35661	0.177228	0.482031	-5.219	Challenge (After intervention, Male)	0.482031	1	4756	Q92859	NEO1	NEO1
ENSG000001859583	-0.26412	-2.43606	-1.35655	0.177247	0.482065	-4.54732	Challenge (After intervention, Male)	0.482065	1	121006	A6NE01	FAM186A	FAM186A
ENSG000002654523	-0.273173	-2.30014	-1.35651	0.17726	0.482091	-4.53295	Challenge (After intervention, Male)	0.482091	1				ENSG00000265452
ENSG000001453653	-0.0945937	3.38358	-1.35641	0.177291	0.482108	-5.47074	Challenge (After intervention, Male)	0.482108	1	92610	Q96CG3	TIFA	TIFA
ENSG000002317313	0.160625	-0.756626	1.35622	0.177352	0.482176	-4.74134	Challenge (After intervention, Male)	0.482176	1				ENSG00000231731
ENSG000001446813	-0.319687	-2.85095	-1.35621	0.177355	0.482176	-4.51944	Challenge (After intervention, Male)	0.482176	1	6769	Q99469	STAC	STAC
ENSG000002246603	-0.0579914	4.20569	-1.35596	0.177434	0.482295	-5.62318	Challenge (After intervention, Male)	0.482295	1				ENSG00000224660
ENSG000002603783	0.339596	-3.4252	1.35553	0.177572	0.482486	-4.53491	Challenge (After intervention, Male)	0.482486	1				ENSG00000260378
ENSG000002600273	-0.279823	-3.13797	-1.35524	0.177665	0.482604	-4.53065	Challenge (After intervention, Male)	0.482604	1	3217	P09629	HOXB7	HOXB7
ENSG000002142623	0.138344	0.423722	1.35503	0.177731	0.482706	-5.02576	Challenge (After intervention, Male)	0.482706	1				ENSG00000214262
ENSG000002043703	-0.0474706	5.00357	-1.35466	0.177847	0.482893	-5.70935	Challenge (After intervention, Male)	0.482893	1	6392	O14521	SDHD	SDHD
ENSG000001036423	-0.0496897	4.26585	-1.35411	0.178023	0.483165	-5.65651	Challenge (After intervention, Male)	0.483165	1	114294	P83111	LACTB	LACTB
ENSG000001086543	-0.0501471	9.27135	-1.35391	0.178086	0.483253	-5.66634	Challenge (After intervention, Male)	0.483253	1	100616408	P17844	DDX5	DDX5
ENSG000002521053	0.301183	-2.79115	1.35359	0.178189	0.483386	-4.52072	Challenge (After intervention, Male)	0.483386	1				ENSG00000252105
ENSG000001331693	0.254709	-2.45196	1.35356	0.178198	0.483405	-4.59855	Challenge (After intervention, Male)	0.483405	1	55859	Q9HBH7	BEX1	BEX1
ENSG000001054473	-0.0515262	4.58646	-1.35343	0.178238	0.483454	-5.6651	Challenge (After intervention, Male)	0.483454	1	83743	Q9BQ67	GRWD1	GRWD1
ENSG000001863183	0.0879911	1.81206	1.35289	0.17841	0.483713	-5.21899	Challenge (After intervention, Male)	0.483713	1	23621	P56817	BACE1	BACE1
ENSG000002381093	0.292886	-3.40095	1.35273	0.178461	0.48378	-4.561	Challenge (After intervention, Male)	0.48378	1				ENSG00000238109
ENSG000001620783	-0.106652	0.303825	-1.3527	0.178473	0.483787	-4.97892	Challenge (After intervention, Male)	0.483787	1	124220	Q96DA0	ZG16B	ZG16B
ENSG000000930003	0.0541214	6.12825	1.35261	0.178502	0.483795	-5.72914	Challenge (After intervention, Male)	0.483795	1	10762	Q9UKX7	NUP50	NUP50
ENSG000001381193	-0.1175	3.80407	-1.35244	0.178555	0.483864	-5.57107	Challenge (After intervention, Male)	0.483864	1	26509	Q9NZM1	MYOF	MYOF
ENSG000001828663	-0.0417759	7.83996	-1.35241	0.178565	0.483864	-5.71647	Challenge (After intervention, Male)	0.483864	1	3932	P06239	LCK	LCK
ENSG000001343693	0.0845963	1.79341	1.3524	0.178568	0.483864	-5.18547	Challenge (After intervention, Male)	0.483864	1	89796	Q8NEY1	NAV1	NAV1
ENSG000001795643	0.311484	-2.76561	1.35218	0.178638	0.483962	-4.51174	Challenge (After intervention, Male)	0.483962	1	132228	Q8N112	LSMEM2	LSMEM2
ENSG000001818943	-0.0580086	2.87833	-1.35204	0.178683	0.484055	-5.39965	Challenge (After intervention, Male)	0.484055	1	79673	Q86UD4	ZNF329	ZNF329
ENSG000002498463	-0.310725	-2.76998	-1.3518	0.178758	0.484152	-4.54014	Challenge (After intervention, Male)	0.484152	1				ENSG00000249846
ENSG000001697503	0.147259	-0.535504	1.35152	0.178849	0.484264	-4.7668	Challenge (After intervention, Male)	0.484264	1	5881	P60763	RAC3	RAC3
ENSG000002358783	-0.252388	-1.94492	-1.35147	0.178863	0.484294	-4.6372	Challenge (After intervention, Male)	0.484294	1	101060037			ENSG00000235878
ENSG000001764223	-0.0670346	2.22712	-1.35111	0.178978	0.484474	-5.28087	Challenge (After intervention, Male)	0.484474	1	283377	Q8WW59	SPRYD4	SPRYD4
ENSG000001499703	-0.17213	0.271721	-1.35089	0.179048	0.484569	-4.84722	Challenge (After intervention, Male)	0.484569	1	22866	Q8WXI2	CNKSR2	CNKSR2
ENSG000001717203	0.0362685	5.68097	1.35085	0.179063	0.48459	-5.73098	Challenge (After intervention, Male)	0.48459	1	8841	O15379	HDAC3	HDAC3
ENSG000001159703	0.0419395	4.75468	1.35055	0.179157	0.484723	-5.67852	Challenge (After intervention, Male)	0.484723	1	63892	Q6YHU6	THADA	THADA
ENSG000002234963	0.064158	2.38633	1.35	0.179333	0.484973	-5.33925	Challenge (After intervention, Male)	0.484973	1	118460	Q5RKV6	EXOSC6	EXOSC6
ENSG000001633823	-0.0532179	4.85993	-1.34999	0.179338	0.484979	-5.69417	Challenge (After intervention, Male)	0.484979	1	128240	Q8NCW5	APOA1BP	APOA1BP
ENSG000002686133	-0.305627	-2.79675	-1.34985	0.179384	0.48505	-4.56064	Challenge (After intervention, Male)	0.48505	1				ENSG00000268613
ENSG000001245353	-0.0372237	4.71207	-1.34984	0.179387	0.48505	-5.68922	Challenge (After intervention, Male)	0.48505	1	56897	Q96S55	WRNIP1	WRNIP1
ENSG000001988403	0.082469	9.03074	1.34957	0.179472	0.485192	-5.68704	Challenge (After intervention, Male)	0.485192	1	4537	P03897	MT-ND3	MT-ND3
ENSG000002116953	-0.144498	1.49238	-1.34941	0.179524	0.485288	-5.41874	Challenge (After intervention, Male)	0.485288	1			TRGV9	TRGV9
ENSG000000291533	-0.215398	-1.50427	-1.34939	0.17953	0.485299	-4.65455	Challenge (After intervention, Male)	0.485299	1	56938	Q8WYA1	ARNTL2	ARNTL2
ENSG000002118913	0.248727	-1.1651	1.34927	0.179569	0.485353	-4.68593	Challenge (After intervention, Male)	0.485353	1		P01854	IGHE	IGHE
ENSG000001360113	0.276771	-2.59696	1.34916	0.179604	0.485375	-4.58147	Challenge (After intervention, Male)	0.485375	1	55576	Q8WWQ8	STAB2	STAB2
ENSG000001540653	-0.385916	-3.16786	-1.34911	0.179618	0.485394	-4.50656	Challenge (After intervention, Male)	0.485394	1	147463	Q8N6D5	ANKRD29	ANKRD29
ENSG000002182273	-0.200902	-0.539924	-1.34906	0.179637	0.485417	-4.72209	Challenge (After intervention, Male)	0.485417	1				ENSG00000218227
ENSG000002645463	0.415342	-2.82118	1.34871	0.179747	0.485516	-4.50336	Challenge (After intervention, Male)	0.485516	1				ENSG00000264546
ENSG000002612513	0.287202	-3.13091	1.3486	0.179783	0.485563	-4.53682	Challenge (After intervention, Male)	0.485563	1				ENSG00000261251
ENSG000002670673	-0.209355	-1.53822	-1.34826	0.17989	0.485712	-4.62689	Challenge (After intervention, Male)	0.485712	1				ENSG00000267067
ENSG000001858833	0.113297	0.257751	1.34819	0.179914	0.48573	-4.93255	Challenge (After intervention, Male)	0.48573	1	527	P27449	ATP6V0C	ATP6V0C
ENSG000002122423	0.380258	-2.80545	1.34815	0.179927	0.485742	-4.50492	Challenge (After intervention, Male)	0.485742	1				ENSG00000212242
ENSG000002322293	-0.136991	-0.0357123	-1.34775	0.180056	0.485946	-4.91866	Challenge (After intervention, Male)	0.485946	1				ENSG00000232229
ENSG000002407313	-0.0974153	0.98169	-1.34774	0.180057	0.485946	-5.06287	Challenge (After intervention, Male)	0.485946	1				ENSG00000240731
ENSG000001274453	-0.0465265	5.30079	-1.34765	0.180088	0.485994	-5.7253	Challenge (After intervention, Male)	0.485994	1	5300	Q13526	PIN1	PIN1
ENSG000001638703	0.0497636	4.85607	1.34734	0.180187	0.486139	-5.70571	Challenge (After intervention, Male)	0.486139	1	131601	Q86W33	TPRA1	TPRA1
ENSG000001779903	-0.245969	-1.65334	-1.34682	0.180354	0.486397	-4.66005	Challenge (After intervention, Male)	0.486397	1	283417	Q6NUT2	DPY19L2	DPY19L2
ENSG000000960603	0.109716	6.98884	1.34644	0.180477	0.486551	-5.7247	Challenge (After intervention, Male)	0.486551	1	2289	Q13451	FKBP5	FKBP5
ENSG000002259813	0.357414	-3.11801	1.34578	0.180689	0.486841	-4.51374	Challenge (After intervention, Male)	0.486841	1				ENSG00000225981
ENSG000002382413	-0.190924	0.0285645	-1.34573	0.180704	0.486864	-4.80694	Challenge (After intervention, Male)	0.486864	1				ENSG00000238241
ENSG000000354993	-0.258152	-1.58341	-1.34553	0.180769	0.486937	-4.68413	Challenge (After intervention, Male)	0.486937	1	55789	Q8WUY9	DEPDC1B	DEPDC1B
ENSG000002697373	0.177408	-0.0923584	1.34552	0.180771	0.486937	-4.8543	Challenge (After intervention, Male)	0.486937	1				ENSG00000269737
ENSG000000699433	0.0555279	3.82562	1.34545	0.180795	0.486951	-5.64577	Challenge (After intervention, Male)	0.486951	1	9488	Q92521	PIGB	PIGB
ENSG000000733503	-0.0604565	5.38307	-1.34538	0.180815	0.486979	-5.73526	Challenge (After intervention, Male)	0.486979	1	3993	Q6P1M3	LLGL2	LLGL2
ENSG000002328693	-0.0859982	3.4016	-1.34521	0.180872	0.487074	-5.40765	Challenge (After intervention, Male)	0.487074	1			TRBV29-1	TRBV29-1
ENSG000001978593	-0.272533	-1.52011	-1.34511	0.180904	0.487115	-4.57264	Challenge (After intervention, Male)	0.487115	1	9719	Q86TH1	ADAMTSL2	ADAMTSL2
ENSG000001855223	0.108928	1.2782	1.34465	0.181051	0.487304	-5.05967	Challenge (After intervention, Male)	0.487304	1	256329	Q8IXW0	C11orf35	C11orf35
ENSG000002443003	0.347859	-3.28172	1.34457	0.181079	0.48735	-4.5168	Challenge (After intervention, Male)	0.48735	1				ENSG00000244300
ENSG000001000243	-0.10506	1.50617	-1.34456	0.181081	0.48735	-5.13713	Challenge (After intervention, Male)	0.48735	1	51733	Q9UBR1	UPB1	UPB1
ENSG000002565533	0.167074	1.64202	1.34378	0.181331	0.487771	-5.1289	Challenge (After intervention, Male)	0.487771	1			TRAV1-2	TRAV1-2
ENSG000002691313	-0.0614379	2.48306	-1.34341	0.181451	0.487955	-5.39067	Challenge (After intervention, Male)	0.487955	1				ENSG00000269131
ENSG000001246883	-0.0586117	4.4091	-1.34311	0.18155	0.488092	-5.66417	Challenge (After intervention, Male)	0.488092	1	9587	Q15013	MAD2L1BP	MAD2L1BP
ENSG000000929313	0.0465555	3.4084	1.34299	0.181588	0.48817	-5.54744	Challenge (After intervention, Male)	0.48817	1	79157	O43934	MFSD11	MFSD11
ENSG000001743743	-0.0595495	2.68255	-1.34275	0.181665	0.488273	-5.37426	Challenge (After intervention, Male)	0.488273	1	653375	Q96I51	WBSCR16	WBSCR16
ENSG000002235513	0.145995	-0.488758	1.34253	0.181737	0.488391	-4.86935	Challenge (After intervention, Male)	0.488391	1				ENSG00000223551
ENSG000001880103	-0.196891	-1.1514	-1.3425	0.181745	0.488399	-4.6874	Challenge (After intervention, Male)	0.488399	1	729967	Q502X0	MORN2	MORN2
ENSG000001663413	0.133088	2.31672	1.34162	0.182029	0.488788	-5.15156	Challenge (After intervention, Male)	0.488788	1	8642	Q96JQ0	DCHS1	DCHS1
ENSG000000643093	0.252798	-1.51987	1.34159	0.182041	0.488809	-4.60428	Challenge (After intervention, Male)	0.488809	1	50937	Q4KMG0	CDON	CDON
ENSG000001252663	0.22566	-2.34553	1.34147	0.182078	0.488878	-4.62605	Challenge (After intervention, Male)	0.488878	1	1948	P52799	EFNB2	EFNB2
ENSG000001718603	0.0804525	4.95075	1.34103	0.182223	0.489049	-5.72688	Challenge (After intervention, Male)	0.489049	1	719	Q16581	C3AR1	C3AR1
ENSG000001080393	0.0358316	5.15007	1.3409	0.182263	0.489093	-5.73325	Challenge (After intervention, Male)	0.489093	1	7511	Q9NQW7	XPNPEP1	XPNPEP1
ENSG000001711323	0.0901493	2.15552	1.34069	0.182331	0.489183	-5.33643	Challenge (After intervention, Male)	0.489183	1	5581	Q02156	PRKCE	PRKCE
ENSG000001077963	0.099791	1.62278	1.34067	0.182338	0.48919	-5.194	Challenge (After intervention, Male)	0.48919	1	59	P62736	ACTA2	ACTA2
ENSG000001743273	0.0617756	2.448	1.34041	0.182421	0.489344	-5.33311	Challenge (After intervention, Male)	0.489344	1	201232	Q7RTY0	SLC16A13	SLC16A13
ENSG000001967243	-0.114294	1.11266	-1.34038	0.182431	0.489358	-5.0606	Challenge (After intervention, Male)	0.489358	1	147686	Q8TF45	ZNF418	ZNF418
ENSG000001374343	-0.289036	-3.19288	-1.33981	0.182618	0.489624	-4.56591	Challenge (After intervention, Male)	0.489624	1	347744	Q5T4I8	C6orf52	C6orf52
ENSG000001294223	-0.161834	0.462888	-1.33968	0.182658	0.48968	-4.96324	Challenge (After intervention, Male)	0.48968	1	57509	Q9ULD2	MTUS1	MTUS1
ENSG000001054013	0.0437153	7.13044	1.33915	0.182831	0.489907	-5.74127	Challenge (After intervention, Male)	0.489907	1	11140	Q16543	CDC37	CDC37
ENSG000001746283	-0.173044	-0.913251	-1.33888	0.182919	0.490019	-4.70962	Challenge (After intervention, Male)	0.490019	1	124152	Q8N0W5	IQCK	IQCK
ENSG000002050223	0.163592	-0.368842	1.33853	0.183033	0.490178	-4.82328	Challenge (After intervention, Male)	0.490178	1	390748	A6NDY0	PABPN1L	PABPN1L
ENSG000000862893	0.126503	-0.714165	1.33848	0.18305	0.490179	-4.95128	Challenge (After intervention, Male)	0.490179	1	54749	Q9UM22	EPDR1	EPDR1
ENSG000001781463	0.149824	-0.262535	1.33825	0.183124	0.490304	-4.86607	Challenge (After intervention, Male)	0.490304	1				ENSG00000178146
ENSG000002701703	-0.0742301	2.71994	-1.33822	0.183134	0.49031	-5.40502	Challenge (After intervention, Male)	0.49031	1				ENSG00000270170
ENSG000002700313	-0.264875	-2.77477	-1.33798	0.183211	0.490404	-4.59437	Challenge (After intervention, Male)	0.490404	1				ENSG00000270031
ENSG000001797433	-0.0613562	2.32761	-1.33796	0.183217	0.490405	-5.38044	Challenge (After intervention, Male)	0.490405	1				ENSG00000179743
ENSG000001747753	-0.063667	3.40496	-1.33759	0.183338	0.49053	-5.51096	Challenge (After intervention, Male)	0.49053	1	3265	P01112	HRAS	HRAS
ENSG000001657953	-0.0645328	3.6811	-1.33752	0.183359	0.490567	-5.55587	Challenge (After intervention, Male)	0.490567	1	57447	Q9UN36	NDRG2	NDRG2
ENSG000001645763	-0.0496523	3.32087	-1.3375	0.183367	0.490569	-5.55126	Challenge (After intervention, Male)	0.490569	1	79685	Q9HAJ7	SAP30L	SAP30L
ENSG000001706773	-0.116427	0.629444	-1.33738	0.183406	0.490634	-5.06004	Challenge (After intervention, Male)	0.490634	1	9306	O14544	SOCS6	SOCS6
ENSG000002118023	0.148781	0.367884	1.33726	0.183446	0.490705	-4.82362	Challenge (After intervention, Male)	0.490705	1			TRAV22	TRAV22
ENSG000001371853	-0.0634888	2.66977	-1.33725	0.183448	0.490705	-5.46457	Challenge (After intervention, Male)	0.490705	1	7746	O15535	ZSCAN9	ZSCAN9
ENSG000001889813	0.134098	-0.837302	1.33688	0.18357	0.490882	-4.78863	Challenge (After intervention, Male)	0.490882	1	345222	Q6ZTZ1	MSANTD1	MSANTD1
ENSG000001430673	0.0853448	1.0828	1.33686	0.183577	0.490892	-5.20633	Challenge (After intervention, Male)	0.490892	1	90874	Q5TEC3	ZNF697	ZNF697
ENSG000002326863	0.312129	-3.20019	1.33642	0.18372	0.491061	-4.55132	Challenge (After intervention, Male)	0.491061	1				ENSG00000232686
ENSG000000071293	0.0588217	4.36547	1.33595	0.183872	0.49125	-5.67017	Challenge (After intervention, Male)	0.49125	1	90273	Q3KPI0	CEACAM21	CEACAM21
ENSG000001000143	0.0519151	4.3386	1.33554	0.184005	0.491471	-5.66477	Challenge (After intervention, Male)	0.491471	1	23384	Q69YQ0	SPECC1L	SPECC1L
ENSG000002539483	-0.184431	-1.12025	-1.33548	0.184027	0.491497	-4.67869	Challenge (After intervention, Male)	0.491497	1				ENSG00000253948
ENSG000001662783	0.163198	-0.104232	1.33507	0.18416	0.491665	-4.86257	Challenge (After intervention, Male)	0.491665	1	717	P06681	C2	C2
ENSG000002680693	0.375697	-3.06529	1.33506	0.184161	0.491665	-4.51589	Challenge (After intervention, Male)	0.491665	1				ENSG00000268069
ENSG000001676643	-0.0840707	3.52826	-1.33497	0.184191	0.491688	-5.60477	Challenge (After intervention, Male)	0.491688	1	126259	Q96BF3	TMIGD2	TMIGD2
ENSG000001328013	-0.0531201	2.89196	-1.33478	0.184253	0.491792	-5.44963	Challenge (After intervention, Male)	0.491792	1	140831	Q96MP5	ZSWIM3	ZSWIM3
ENSG000001474213	-0.051212	3.89673	-1.33428	0.184416	0.492047	-5.63493	Challenge (After intervention, Male)	0.492047	1	79618	Q6NT76	HMBOX1	HMBOX1
ENSG000001132313	-0.145192	-0.00256236	-1.33423	0.184432	0.492066	-4.86226	Challenge (After intervention, Male)	0.492066	1	8622	O95263	PDE8B	PDE8B
ENSG000001635163	0.0461669	6.41258	1.33405	0.184493	0.492165	-5.75692	Challenge (After intervention, Male)	0.492165	1	55139	Q9H8Y5	ANKZF1	ANKZF1
ENSG000002595483	0.30948	-2.94268	1.33389	0.184545	0.492242	-4.53958	Challenge (After intervention, Male)	0.492242	1				ENSG00000259548
ENSG000001019663	0.0491223	4.99574	1.3338	0.184575	0.492295	-5.72938	Challenge (After intervention, Male)	0.492295	1	331	P98170	XIAP	XIAP
ENSG000002603913	-0.365062	-3.48904	-1.33357	0.184648	0.492421	-4.51213	Challenge (After intervention, Male)	0.492421	1				ENSG00000260391
ENSG000001376283	-0.140098	4.23677	-1.33349	0.184676	0.492454	-5.66202	Challenge (After intervention, Male)	0.492454	1	55601	Q8IY21	DDX60	DDX60
ENSG000001743263	-0.154211	0.0777231	-1.3334	0.184706	0.492492	-4.79145	Challenge (After intervention, Male)	0.492492	1	162515	Q8NCK7	SLC16A11	SLC16A11
ENSG000001842323	0.0612022	4.07458	1.33296	0.184848	0.49268	-5.6552	Challenge (After intervention, Male)	0.49268	1	220323	Q86UD1	OAF	OAF
ENSG000001984353	-0.226712	-2.42244	-1.33277	0.184912	0.492786	-4.64212	Challenge (After intervention, Male)	0.492786	1	441478	Q7Z6K4	NRARP	NRARP
ENSG000001851683	-0.140102	1.35089	-1.33273	0.184923	0.492802	-5.0387	Challenge (After intervention, Male)	0.492802	1				ENSG00000185168
ENSG000001441363	-0.0378633	6.4049	-1.33262	0.18496	0.492878	-5.75609	Challenge (After intervention, Male)	0.492878	1	6574	Q8WUM9	SLC20A1	SLC20A1
ENSG000002346183	-0.223261	-2.01887	-1.33253	0.184991	0.492912	-4.59108	Challenge (After intervention, Male)	0.492912	1				ENSG00000234618
ENSG000001445913	0.0548613	5.26158	1.33242	0.185026	0.492957	-5.73837	Challenge (After intervention, Male)	0.492957	1	29926	Q96IJ6	GMPPA	GMPPA
ENSG000002254703	-0.0869822	2.84808	-1.33179	0.185233	0.493256	-5.49079	Challenge (After intervention, Male)	0.493256	1				ENSG00000225470
ENSG000001056093	0.0957473	1.24343	1.33176	0.18524	0.493258	-5.17904	Challenge (After intervention, Male)	0.493258	1	10990	O75023	LILRB5	LILRB5
ENSG000002247693	-0.247292	-1.79578	-1.3317	0.185262	0.493269	-4.67938	Challenge (After intervention, Male)	0.493269	1				ENSG00000224769
ENSG000001981713	-0.0537564	4.47419	-1.33165	0.185278	0.49327	-5.70411	Challenge (After intervention, Male)	0.49327	1	65992	Q96HY6	DDRGK1	DDRGK1
ENSG000001724563	0.0843552	1.31558	1.33072	0.185582	0.493671	-5.15848	Challenge (After intervention, Male)	0.493671	1	55277	Q96C11	FGGY	FGGY
ENSG000001675283	0.0532037	5.61964	1.33064	0.185609	0.493712	-5.75669	Challenge (After intervention, Male)	0.493712	1	121274	Q96N77	ZNF641	ZNF641
ENSG000001520783	0.206081	-0.462631	1.33054	0.185641	0.493764	-4.75896	Challenge (After intervention, Male)	0.493764	1	148534	Q96MV1	TMEM56	TMEM56
ENSG000001015443	0.0508051	3.51573	1.33052	0.185648	0.493774	-5.5659	Challenge (After intervention, Male)	0.493774	1	22850	Q6IQ32	ADNP2	ADNP2
ENSG000001689933	0.218786	-2.11586	1.33003	0.185811	0.494024	-4.61849	Challenge (After intervention, Male)	0.494024	1	10815	O14810	CPLX1	CPLX1
ENSG000001164733	-0.0524605	6.38118	-1.32942	0.18601	0.49425	-5.75964	Challenge (After intervention, Male)	0.49425	1	5906	P62834	RAP1A	RAP1A
ENSG000000758843	-0.0414686	6.3009	-1.32922	0.186077	0.494366	-5.76359	Challenge (After intervention, Male)	0.494366	1	101928361	Q53QZ3	ARHGAP15	ARHGAP15
ENSG000001236853	-0.0947112	1.33395	-1.32896	0.186161	0.494477	-5.15217	Challenge (After intervention, Male)	0.494477	1	55509	Q9NR55	BATF3	BATF3
ENSG000001636603	-0.0663286	6.36873	-1.32877	0.186224	0.494566	-5.76125	Challenge (After intervention, Male)	0.494566	1	57018	Q9UK58	CCNL1	CCNL1
ENSG000001058773	-0.33889	-3.02323	-1.32876	0.186226	0.494566	-4.52912	Challenge (After intervention, Male)	0.494566	1	8701	Q96DT5	DNAH11	DNAH11
ENSG000001978153	0.207552	-2.01548	1.32854	0.1863	0.494692	-4.69449	Challenge (After intervention, Male)	0.494692	1				ENSG00000197815
ENSG000000811773	-0.0597314	2.35075	-1.32826	0.186393	0.494811	-5.35768	Challenge (After intervention, Male)	0.494811	1	55218	Q9NVH0	EXD2	EXD2
ENSG000001852613	0.111038	0.495069	1.32825	0.186394	0.494811	-5.11678	Challenge (After intervention, Male)	0.494811	1	285600	Q8IV33	KIAA0825	KIAA0825
ENSG000000497593	0.107964	1.70888	1.32781	0.18654	0.495005	-5.22204	Challenge (After intervention, Male)	0.495005	1	23327	Q96PU5	NEDD4L	NEDD4L
ENSG000002577153	0.183012	-1.48469	1.32781	0.186542	0.495005	-4.76773	Challenge (After intervention, Male)	0.495005	1				ENSG00000257715
ENSG000002344773	0.256397	-1.91237	1.32777	0.186554	0.495025	-4.61102	Challenge (After intervention, Male)	0.495025	1				ENSG00000234477
ENSG000002620613	0.320624	-3.21937	1.32767	0.186587	0.495074	-4.52534	Challenge (After intervention, Male)	0.495074	1				ENSG00000262061
ENSG000001326693	-0.0994981	2.95278	-1.32743	0.186667	0.495207	-5.54301	Challenge (After intervention, Male)	0.495207	1	54453	Q8WYP3	RIN2	RIN2
ENSG000001652823	0.0415969	4.19773	1.32725	0.186726	0.495302	-5.66895	Challenge (After intervention, Male)	0.495302	1	84720	Q8TEQ8	PIGO	PIGO
ENSG000002300023	-0.25361	-2.37049	-1.32674	0.186892	0.495577	-4.65614	Challenge (After intervention, Male)	0.495577	1				ENSG00000230002
ENSG000001846163	-0.199379	-1.0706	-1.32669	0.186909	0.4956	-4.68543	Challenge (After intervention, Male)	0.4956	1				ENSG00000184616
ENSG000001303123	-0.0723186	3.87835	-1.32667	0.186916	0.495611	-5.62168	Challenge (After intervention, Male)	0.495611	1	64981	Q9BQ48	MRPL34	MRPL34
ENSG000001436693	-0.0625439	7.14139	-1.32631	0.187036	0.495711	-5.75171	Challenge (After intervention, Male)	0.495711	1	1130	Q99698	LYST	LYST
ENSG000001822533	0.150788	0.274541	1.32614	0.187092	0.495785	-4.98182	Challenge (After intervention, Male)	0.495785	1	23336	O15061	SYNM	SYNM
ENSG000001099273	0.14877	-1.06299	1.32572	0.187231	0.495983	-4.73696	Challenge (After intervention, Male)	0.495983	1	7007	O75443	TECTA	TECTA
ENSG000001338003	0.186026	-0.451513	1.32561	0.187268	0.496023	-4.7577	Challenge (After intervention, Male)	0.496023	1	10894	Q9Y5Y7	LYVE1	LYVE1
ENSG000001961553	-0.0613891	3.31361	-1.32543	0.187327	0.496142	-5.47836	Challenge (After intervention, Male)	0.496142	1	25894	Q58EX7	PLEKHG4	PLEKHG4
ENSG000001863403	-0.142351	-0.847466	-1.32522	0.187396	0.496252	-4.81446	Challenge (After intervention, Male)	0.496252	1	7058	P35442	THBS2	THBS2
ENSG000002509883	-0.132754	-0.324683	-1.32505	0.187451	0.496309	-4.83383	Challenge (After intervention, Male)	0.496309	1				ENSG00000250988
ENSG000001962203	0.116076	0.920837	1.32483	0.187525	0.496418	-5.02864	Challenge (After intervention, Male)	0.496418	1	9901	O43295	SRGAP3	SRGAP3
ENSG000001619053	0.157567	4.15418	1.32468	0.187575	0.496482	-5.54077	Challenge (After intervention, Male)	0.496482	1	246	P16050	ALOX15	ALOX15
ENSG000001507643	-0.187614	-0.310301	-1.32387	0.187844	0.496881	-4.73343	Challenge (After intervention, Male)	0.496881	1	85458	Q155Q3	DIXDC1	DIXDC1
ENSG000002132833	0.16752	-1.43831	1.32377	0.187876	0.496902	-4.72706	Challenge (After intervention, Male)	0.496902	1				ENSG00000213283
ENSG000002492073	-0.300854	-3.25778	-1.3235	0.187963	0.497049	-4.56027	Challenge (After intervention, Male)	0.497049	1				ENSG00000249207
ENSG000001033563	-0.0416421	3.28179	-1.3234	0.187996	0.497094	-5.54299	Challenge (After intervention, Male)	0.497094	1	124454	Q5JPH6	EARS2	EARS2
ENSG000000779843	0.0911642	7.62882	1.3231	0.188098	0.497267	-5.74479	Challenge (After intervention, Male)	0.497267	1	8530	O76096	CST7	CST7
ENSG000001844453	-0.0747785	2.74071	-1.32298	0.188136	0.497331	-5.44943	Challenge (After intervention, Male)	0.497331	1	9735	P50748	KNTC1	KNTC1
ENSG000002633683	0.160796	-1.48947	1.32286	0.188175	0.497355	-4.74986	Challenge (After intervention, Male)	0.497355	1				ENSG00000263368
ENSG000002306413	0.374115	-3.16226	1.32274	0.188216	0.497425	-4.52238	Challenge (After intervention, Male)	0.497425	1				ENSG00000230641
ENSG000000409333	-0.0352518	6.28888	-1.32252	0.188289	0.49749	-5.76945	Challenge (After intervention, Male)	0.49749	1	3631	Q96PE3	INPP4A	INPP4A
ENSG000001302033	0.295307	-2.85841	1.32232	0.188357	0.497609	-4.55126	Challenge (After intervention, Male)	0.497609	1	348	P02649	APOE	APOE
ENSG000001107213	0.0576365	2.44336	1.32227	0.188372	0.497623	-5.45239	Challenge (After intervention, Male)	0.497623	1	1119	P35790	CHKA	CHKA
ENSG000002597043	0.176232	-1.04083	1.32178	0.188534	0.497846	-4.80405	Challenge (After intervention, Male)	0.497846	1				ENSG00000259704
ENSG000002314393	0.27803	-2.86289	1.32173	0.188552	0.497872	-4.54808	Challenge (After intervention, Male)	0.497872	1				ENSG00000231439
ENSG000001662333	0.03754	5.26463	1.32166	0.188576	0.497897	-5.76307	Challenge (After intervention, Male)	0.497897	1	25820	Q9Y4X5	ARIH1	ARIH1
ENSG000001189853	-0.082391	2.94363	-1.32117	0.188739	0.498168	-5.50484	Challenge (After intervention, Male)	0.498168	1	22936	O00472	ELL2	ELL2
ENSG000002429603	0.120988	0.390603	1.32079	0.188864	0.498345	-5.01761	Challenge (After intervention, Male)	0.498345	1				ENSG00000242960
ENSG000002296773	0.37363	-3.17375	1.32063	0.188919	0.498406	-4.53209	Challenge (After intervention, Male)	0.498406	1				ENSG00000229677
ENSG000001571073	-0.102033	3.59423	-1.31957	0.18927	0.498847	-5.66951	Challenge (After intervention, Male)	0.498847	1	115548	Q0JRZ9	FCHO2	FCHO2
ENSG000001254623	-0.153761	-0.898189	-1.3195	0.189293	0.498873	-4.81397	Challenge (After intervention, Male)	0.498873	1	10485	Q13536	C1orf61	C1orf61
ENSG000002327023	-0.109071	0.289111	-1.31918	0.189402	0.499002	-5.00938	Challenge (After intervention, Male)	0.499002	1				ENSG00000232702
ENSG000001649243	0.0337605	9.10685	1.31889	0.189497	0.499151	-5.71744	Challenge (After intervention, Male)	0.499151	1	7534	P63104	YWHAZ	YWHAZ
ENSG000001804223	-0.182229	-1.21364	-1.31883	0.189517	0.499172	-4.6989	Challenge (After intervention, Male)	0.499172	1				ENSG00000180422
ENSG000001790573	-0.184246	-0.966181	-1.31878	0.189534	0.499203	-4.67573	Challenge (After intervention, Male)	0.499203	1	283284	Q8N9C0	IGSF22	IGSF22
ENSG000000853773	-0.0360967	4.9178	-1.31833	0.189685	0.499408	-5.74757	Challenge (After intervention, Male)	0.499408	1	5550	P48147	PREP	PREP
ENSG000001334543	0.393048	-3.37114	1.31829	0.189696	0.499417	-4.52053	Challenge (After intervention, Male)	0.499417	1	84700	Q8IUG5	MYO18B	MYO18B
ENSG000001516323	-0.318623	-2.38105	-1.31765	0.18991	0.499733	-4.55767	Challenge (After intervention, Male)	0.499733	1	101930400	P52895	AKR1C2	AKR1C2
ENSG000001303963	0.100296	2.36569	1.31761	0.189923	0.499756	-5.43335	Challenge (After intervention, Male)	0.499756	1	4301	P55196	MLLT4	MLLT4
ENSG000001232403	-0.0597102	5.97608	-1.31737	0.190003	0.499837	-5.77516	Challenge (After intervention, Male)	0.499837	1	10133	Q96CV9	OPTN	OPTN
ENSG000001356313	-0.0709075	3.34939	-1.3171	0.190094	0.499941	-5.55154	Challenge (After intervention, Male)	0.499941	1	26056	Q9BXF6	RAB11FIP5	RAB11FIP5
ENSG000000786993	0.0381221	4.56471	1.31705	0.19011	0.499941	-5.71218	Challenge (After intervention, Male)	0.499941	1	9139	O43439	CBFA2T2	CBFA2T2
ENSG000001323213	0.315821	-3.0602	1.31665	0.190247	0.500079	-4.53546	Challenge (After intervention, Male)	0.500079	1	79781	Q86XH1	IQCA1	IQCA1
ENSG000001852503	-0.271397	-2.97325	-1.31654	0.190281	0.500126	-4.57524	Challenge (After intervention, Male)	0.500126	1	285755	Q8IXY8	PPIL6	PPIL6
ENSG000001571913	-0.0277807	7.03521	-1.31621	0.190393	0.500226	-5.77439	Challenge (After intervention, Male)	0.500226	1	55707	Q9NVZ3	NECAP2	NECAP2
ENSG000001263683	0.104126	3.26387	1.31616	0.190408	0.500226	-5.46241	Challenge (After intervention, Male)	0.500226	1	9572	P20393	NR1D1	NR1D1
ENSG000001065543	-0.0363721	4.12032	-1.31585	0.190514	0.500388	-5.67208	Challenge (After intervention, Male)	0.500388	1	54927	Q9NX63	CHCHD3	CHCHD3
ENSG000002015093	-0.239036	-1.68496	-1.31575	0.190545	0.500437	-4.67576	Challenge (After intervention, Male)	0.500437	1				ENSG00000201509
ENSG000002615053	-0.110344	1.60968	-1.31563	0.190587	0.500502	-5.2367	Challenge (After intervention, Male)	0.500502	1				ENSG00000261505
ENSG000000704233	0.0521051	5.25548	1.31563	0.190588	0.500502	-5.76254	Challenge (After intervention, Male)	0.500502	1	55658	Q9BV68	RNF126	RNF126
ENSG000002444623	-0.0355287	5.26761	-1.31541	0.190661	0.500606	-5.76921	Challenge (After intervention, Male)	0.500606	1	10137	Q9NTZ6	RBM12	RBM12
ENSG000001529693	-0.0782298	2.9889	-1.31521	0.190728	0.500695	-5.50018	Challenge (After intervention, Male)	0.500695	1	152789	Q96N16	JAKMIP1	JAKMIP1
ENSG000000756183	0.102434	2.208	1.31513	0.190755	0.500724	-5.38438	Challenge (After intervention, Male)	0.500724	1	6624	Q16658	FSCN1	FSCN1
ENSG000001422793	0.235798	-1.57769	1.31472	0.190892	0.500946	-4.65653	Challenge (After intervention, Male)	0.500946	1	126374	A6NIX2	WTIP	WTIP
ENSG000001377523	-0.0677955	6.96747	-1.31465	0.190916	0.500962	-5.77388	Challenge (After intervention, Male)	0.500962	1	834	P29466	CASP1	CASP1
ENSG000001052483	0.0559737	4.47558	1.31419	0.191068	0.501165	-5.69161	Challenge (After intervention, Male)	0.501165	1	55702	Q9BW85	CCDC94	CCDC94
ENSG000001988353	0.167368	-1.28972	1.31408	0.191105	0.501221	-4.711	Challenge (After intervention, Male)	0.501221	1	57165	Q5T442	GJC2	GJC2
ENSG000002613423	0.14985	-0.542649	1.31394	0.191151	0.501292	-4.84678	Challenge (After intervention, Male)	0.501292	1				ENSG00000261342
ENSG000002325463	0.309893	-3.05545	1.31394	0.191152	0.501292	-4.56867	Challenge (After intervention, Male)	0.501292	1				ENSG00000232546
ENSG000002219143	-0.0410037	5.22828	-1.31362	0.191261	0.501445	-5.77069	Challenge (After intervention, Male)	0.501445	1	5520	P63151	PPP2R2A	PPP2R2A
ENSG000001466763	-0.056375	5.25257	-1.31347	0.191311	0.501535	-5.77118	Challenge (After intervention, Male)	0.501535	1	5814	Q96QR8	PURB	PURB
ENSG000000911813	0.120279	2.05445	1.31338	0.19134	0.501547	-5.22884	Challenge (After intervention, Male)	0.501547	1	3568	Q01344	IL5RA	IL5RA
ENSG000002374713	-0.323175	-3.23633	-1.31302	0.19146	0.501733	-4.53471	Challenge (After intervention, Male)	0.501733	1				ENSG00000237471
ENSG000000652433	-0.104454	5.09097	-1.313	0.191468	0.501741	-5.76903	Challenge (After intervention, Male)	0.501741	1	5586	Q16513	PKN2	PKN2
ENSG000001547603	-0.0540006	4.49815	-1.31284	0.191524	0.501787	-5.74727	Challenge (After intervention, Male)	0.501787	1	146857	Q68D06	SLFN13	SLFN13
ENSG000002048693	0.267546	-2.9997	1.31209	0.191774	0.50213	-4.57325	Challenge (After intervention, Male)	0.50213	1	444882	Q6B9Z1	IGFL4	IGFL4
ENSG000001433753	0.259672	-2.30825	1.31198	0.191812	0.502183	-4.5795	Challenge (After intervention, Male)	0.502183	1	57530	Q9P2M7	CGN	CGN
ENSG000002148323	-0.162793	-1.33908	-1.31193	0.191829	0.502211	-4.79764	Challenge (After intervention, Male)	0.502211	1				ENSG00000214832
ENSG000002547773	-0.176966	-1.25012	-1.3119	0.19184	0.502229	-4.70166	Challenge (After intervention, Male)	0.502229	1				ENSG00000254777
ENSG000001633863	0.0395551	5.34707	1.3113	0.19204	0.502509	-5.76928	Challenge (After intervention, Male)	0.502509	1	100132406		NBPF10	NBPF10
ENSG000000176213	0.108936	0.369839	1.31104	0.192129	0.502647	-4.98302	Challenge (After intervention, Male)	0.502647	1	79917	Q9H6Y5	MAGIX	MAGIX
ENSG000000687843	0.0614423	3.60998	1.31095	0.19216	0.502685	-5.61609	Challenge (After intervention, Male)	0.502685	1	55133	Q8N5C6	SRBD1	SRBD1
ENSG000001181133	0.215667	1.16254	1.31093	0.192164	0.502685	-5.26931	Challenge (After intervention, Male)	0.502685	1	4317	P22894	MMP8	MMP8
ENSG000000521263	-0.132662	0.359541	-1.31081	0.192205	0.502717	-5.04742	Challenge (After intervention, Male)	0.502717	1	54477	Q9HAU0	PLEKHA5	PLEKHA5
ENSG000001562533	-0.0639781	2.19991	-1.31063	0.192265	0.502805	-5.36181	Challenge (After intervention, Male)	0.502805	1	10069	P57060	RWDD2B	RWDD2B
ENSG000001116963	0.095511	2.20213	1.31047	0.192319	0.502881	-5.32629	Challenge (After intervention, Male)	0.502881	1	51559	Q86UY8	NT5DC3	NT5DC3
ENSG000001195093	-0.0634052	2.45445	-1.31043	0.192334	0.502897	-5.42698	Challenge (After intervention, Male)	0.502897	1	27130	Q9Y283	INVS	INVS
ENSG000002588673	0.173666	-1.47414	1.31009	0.19245	0.503108	-4.78318	Challenge (After intervention, Male)	0.503108	1				ENSG00000258867
ENSG000001641443	-0.0752835	4.38539	-1.3096	0.192613	0.503354	-5.73598	Challenge (After intervention, Male)	0.503354	1	27236	P53367	ARFIP1	ARFIP1
ENSG000001691363	0.0813927	3.85381	1.3089	0.192848	0.503695	-5.57792	Challenge (After intervention, Male)	0.503695	1	22809	Q9Y2D1	ATF5	ATF5
ENSG000002326423	0.289052	-3.11343	1.30885	0.192868	0.503721	-4.56774	Challenge (After intervention, Male)	0.503721	1				ENSG00000232642
ENSG000002450253	-0.184647	-1.31806	-1.30884	0.192869	0.503721	-4.71047	Challenge (After intervention, Male)	0.503721	1				ENSG00000245025
ENSG000000641993	-0.226974	-2.2669	-1.30868	0.192925	0.503788	-4.64383	Challenge (After intervention, Male)	0.503788	1	53340	Q15506	SPA17	SPA17
ENSG000002308723	-0.237691	-2.21166	-1.30849	0.192988	0.503856	-4.62771	Challenge (After intervention, Male)	0.503856	1				ENSG00000230872
ENSG000002691203	0.31834	-2.27743	1.30834	0.193039	0.503879	-4.55516	Challenge (After intervention, Male)	0.503879	1				ENSG00000269120
ENSG000001511643	-0.144519	-0.629441	-1.30813	0.193112	0.503979	-4.86771	Challenge (After intervention, Male)	0.503979	1	144715	Q6WBX8	RAD9B	RAD9B
ENSG000001661653	-0.10768	2.51606	-1.30811	0.193116	0.503981	-5.33353	Challenge (After intervention, Male)	0.503981	1	1152	P12277	CKB	CKB
ENSG000002220413	-0.0873833	2.85595	-1.30802	0.193147	0.504026	-5.49316	Challenge (After intervention, Male)	0.504026	1				ENSG00000222041
ENSG000002560533	0.27341	-2.60168	1.30794	0.193175	0.504061	-4.60314	Challenge (After intervention, Male)	0.504061	1	84334	Q96IL0	APOPT1	APOPT1
ENSG000001173223	0.13782	1.73891	1.30766	0.193269	0.504197	-5.171	Challenge (After intervention, Male)	0.504197	1	1380	P20023	CR2	CR2
ENSG000002046183	0.130956	-0.222296	1.30757	0.193298	0.504235	-4.87345	Challenge (After intervention, Male)	0.504235	1	80352	Q9H2S5	RNF39	RNF39
ENSG000001604013	0.127146	-0.0738778	1.30756	0.193305	0.504242	-4.89093	Challenge (After intervention, Male)	0.504242	1	286207	Q5JU67	C9orf117	C9orf117
ENSG000002605883	0.220447	-1.98297	1.30728	0.193398	0.50438	-4.65246	Challenge (After intervention, Male)	0.50438	1				ENSG00000260588
ENSG000001610313	-0.215545	-2.17432	-1.30722	0.193418	0.504417	-4.67969	Challenge (After intervention, Male)	0.504417	1	114770	Q96PD5	PGLYRP2	PGLYRP2
ENSG000001753093	0.036919	6.22506	1.30709	0.193463	0.504475	-5.79205	Challenge (After intervention, Male)	0.504475	1	85007	Q8IUZ5	PHYKPL	PHYKPL
ENSG000001099113	-0.0517842	2.88633	-1.3066	0.193627	0.504698	-5.49198	Challenge (After intervention, Male)	0.504698	1	26610	Q96EB1	ELP4	ELP4
ENSG000002119673	0.291791	-0.223848	1.30637	0.193706	0.504816	-4.83965	Challenge (After intervention, Male)	0.504816	1			IGHV3-53	IGHV3-53
ENSG000002396973	0.0488493	5.09901	1.30626	0.193743	0.504858	-5.76841	Challenge (After intervention, Male)	0.504858	1	407977	O43508	TNFSF12	TNFSF12
ENSG000000868483	-0.083693	1.21084	-1.30548	0.194007	0.505253	-5.15229	Challenge (After intervention, Male)	0.505253	1	79796	Q9H6U8	ALG9	ALG9
ENSG000002501163	0.158216	-0.93992	1.30533	0.194058	0.505307	-4.79432	Challenge (After intervention, Male)	0.505307	1				ENSG00000250116
ENSG000001964403	-0.0887885	1.47145	-1.30505	0.194154	0.505413	-5.1657	Challenge (After intervention, Male)	0.505413	1	100131755	Q5H9R4	ARMCX4	ARMCX4
ENSG000002001273	-0.323239	-2.66378	-1.30482	0.194232	0.505533	-4.54267	Challenge (After intervention, Male)	0.505533	1				ENSG00000200127
ENSG000001573433	-0.115891	-0.115408	-1.30449	0.194342	0.505681	-4.86459	Challenge (After intervention, Male)	0.505681	1	221481	Q5T9G4	ARMC12	ARMC12
ENSG000002509093	-0.241966	-2.38257	-1.30426	0.194423	0.505774	-4.67289	Challenge (After intervention, Male)	0.505774	1				ENSG00000250909
ENSG000001716573	-0.147008	-0.116429	-1.30418	0.19445	0.505806	-4.86025	Challenge (After intervention, Male)	0.505806	1	27197	Q96P67	GPR82	GPR82
ENSG000001443953	-0.262674	-2.4643	-1.30384	0.194563	0.505991	-4.60614	Challenge (After intervention, Male)	0.505991	1	284992	Q8NCX0	CCDC150	CCDC150
ENSG000002294363	0.34694	-3.13452	1.30378	0.194586	0.506018	-4.56775	Challenge (After intervention, Male)	0.506018	1				ENSG00000229436
ENSG000002288573	-0.272424	-2.27938	-1.3036	0.194648	0.506099	-4.62395	Challenge (After intervention, Male)	0.506099	1				ENSG00000228857
ENSG000002623323	0.154899	-0.759629	1.303	0.19485	0.506385	-4.87336	Challenge (After intervention, Male)	0.506385	1				ENSG00000262332
ENSG000002688953	-0.1059	0.445058	-1.30281	0.194917	0.506484	-4.99648	Challenge (After intervention, Male)	0.506484	1				ENSG00000268895
ENSG000002119563	0.247859	1.91193	1.30261	0.194982	0.506576	-5.05718	Challenge (After intervention, Male)	0.506576	1			IGHV4-34	IGHV4-34
ENSG000001825343	-0.1016	2.94836	-1.30254	0.195006	0.506597	-5.48162	Challenge (After intervention, Male)	0.506597	1	439921	P84157	MXRA7	MXRA7
ENSG000001106653	-0.0523742	6.82761	-1.30227	0.1951	0.50671	-5.78656	Challenge (After intervention, Male)	0.50671	1	29125	Q9P2W6	C11orf21	C11orf21
ENSG000002132793	-0.143836	-0.876606	-1.30192	0.195218	0.506863	-4.87227	Challenge (After intervention, Male)	0.506863	1				ENSG00000213279
ENSG000001002763	-0.296072	-2.76709	-1.30174	0.19528	0.506936	-4.5758	Challenge (After intervention, Male)	0.506936	1	10633	Q92737	RASL10A	RASL10A
ENSG000001619203	-0.0480666	3.18092	-1.30156	0.195341	0.507023	-5.55811	Challenge (After intervention, Male)	0.507023	1	400569	Q9P086	MED11	MED11
ENSG000002682623	0.265405	-2.74124	1.30144	0.195382	0.50707	-4.62077	Challenge (After intervention, Male)	0.50707	1				ENSG00000268262
ENSG000002246993	0.155955	-1.0222	1.30122	0.195457	0.507159	-4.75713	Challenge (After intervention, Male)	0.507159	1				ENSG00000224699
ENSG000001817733	0.251032	-2.11992	1.30108	0.195505	0.507199	-4.60365	Challenge (After intervention, Male)	0.507199	1	2827	P46089	GPR3	GPR3
ENSG000001187053	0.0414991	6.84973	1.30105	0.195514	0.507213	-5.79426	Challenge (After intervention, Male)	0.507213	1	6185	P04844	RPN2	RPN2
ENSG000001697273	0.0509305	6.34994	1.30072	0.195627	0.507357	-5.80003	Challenge (After intervention, Male)	0.507357	1	2873	Q13098	GPS1	GPS1
ENSG000001649443	-0.0363739	5.23614	-1.30064	0.195656	0.507387	-5.78671	Challenge (After intervention, Male)	0.507387	1	25962	Q69YN4	KIAA1429	KIAA1429
ENSG000002318513	-0.245939	-2.16767	-1.30045	0.19572	0.507451	-4.63444	Challenge (After intervention, Male)	0.507451	1				ENSG00000231851
ENSG000002403503	0.344254	-2.409	1.30024	0.195792	0.50754	-4.54036	Challenge (After intervention, Male)	0.50754	1				ENSG00000240350
ENSG000001014393	0.0751249	8.37402	1.29992	0.195902	0.507701	-5.76404	Challenge (After intervention, Male)	0.507701	1	1471	P01034	CST3	CST3
ENSG000002381213	-0.0617519	3.43278	-1.2998	0.195942	0.507748	-5.55099	Challenge (After intervention, Male)	0.507748	1				ENSG00000238121
ENSG000001739303	0.107765	1.24739	1.29972	0.195969	0.507785	-5.34579	Challenge (After intervention, Male)	0.507785	1	353189	Q6ZQN7	SLCO4C1	SLCO4C1
ENSG000001083873	0.210237	0.828164	1.29939	0.196082	0.507931	-5.09224	Challenge (After intervention, Male)	0.507931	1	5414	O43236	SEPT4	SEPT4
ENSG000001378343	-0.310635	-3.31321	-1.29909	0.196185	0.508073	-4.58719	Challenge (After intervention, Male)	0.508073	1	4091	O43541	SMAD6	SMAD6
ENSG000002690543	0.334337	-2.98968	1.29896	0.196229	0.508138	-4.53574	Challenge (After intervention, Male)	0.508138	1				ENSG00000269054
ENSG000002595143	0.161562	-1.59802	1.29876	0.1963	0.508229	-4.87062	Challenge (After intervention, Male)	0.508229	1				ENSG00000259514
ENSG000002546483	-0.264409	-3.26068	-1.29839	0.196425	0.508425	-4.57819	Challenge (After intervention, Male)	0.508425	1				ENSG00000254648
ENSG000001793043	-0.141652	-0.559931	-1.2983	0.196456	0.508472	-4.85166	Challenge (After intervention, Male)	0.508472	1	29057	Q8NDB6	FAM156B	FAM156B
ENSG000001267683	0.0537639	5.16317	1.29827	0.196465	0.508475	-5.78096	Challenge (After intervention, Male)	0.508475	1	10245	O60830	TIMM17B	TIMM17B
ENSG000001457003	-0.335144	-3.08303	-1.29823	0.196479	0.508487	-4.57368	Challenge (After intervention, Male)	0.508487	1	256006	Q8N7Z5	ANKRD31	ANKRD31
ENSG000001348023	0.0578773	3.54233	1.29822	0.196482	0.508489	-5.60694	Challenge (After intervention, Male)	0.508489	1	29015	Q8NBI5	SLC43A3	SLC43A3
ENSG000001804233	0.0751988	1.36051	1.29796	0.196573	0.508608	-5.21818	Challenge (After intervention, Male)	0.508608	1	283254	Q96MB7	HARBI1	HARBI1
ENSG000002440413	0.0755761	2.1135	1.29788	0.196599	0.50864	-5.32211	Challenge (After intervention, Male)	0.50864	1				ENSG00000244041
ENSG000001191213	0.0870745	3.75246	1.29775	0.196645	0.508711	-5.63475	Challenge (After intervention, Male)	0.508711	1	140803	Q9BX84	TRPM6	TRPM6
ENSG000001646843	-0.27406	-3.30641	-1.29767	0.196672	0.508736	-4.59928	Challenge (After intervention, Male)	0.508736	1	619279	Q6ZNC4	ZNF704	ZNF704
ENSG000002318303	0.244582	-2.54438	1.29724	0.196819	0.508919	-4.59096	Challenge (After intervention, Male)	0.508919	1				ENSG00000231830
ENSG000001964333	0.269116	-2.10127	1.29703	0.196889	0.509009	-4.62792	Challenge (After intervention, Male)	0.509009	1	438	P46597	ASMT	ASMT
ENSG000001313783	-0.0397976	5.50372	-1.2969	0.196934	0.509066	-5.7982	Challenge (After intervention, Male)	0.509066	1	23180	Q14699	RFTN1	RFTN1
ENSG000002555593	-0.154602	-0.670448	-1.29674	0.196992	0.509148	-4.8356	Challenge (After intervention, Male)	0.509148	1				ENSG00000255559
ENSG000001135693	-0.0469454	3.7465	-1.29662	0.19703	0.509206	-5.63152	Challenge (After intervention, Male)	0.509206	1	9631	O75694	NUP155	NUP155
ENSG000002255073	-0.123651	0.742211	-1.29634	0.197127	0.509345	-5.02769	Challenge (After intervention, Male)	0.509345	1				ENSG00000225507
ENSG000001704563	-0.119883	0.832139	-1.29623	0.197166	0.509401	-5.04668	Challenge (After intervention, Male)	0.509401	1	160518	Q6ZUT9	DENND5B	DENND5B
ENSG000001478133	0.0797031	5.05456	1.29608	0.197217	0.509475	-5.78829	Challenge (After intervention, Male)	0.509475	1	93100	Q6XQN6	NAPRT1	NAPRT1
ENSG000002454663	0.300841	-2.33911	1.29604	0.197231	0.509479	-4.59234	Challenge (After intervention, Male)	0.509479	1				ENSG00000245466
ENSG000002696803	-0.162667	-0.672868	-1.29556	0.197396	0.509724	-4.73416	Challenge (After intervention, Male)	0.509724	1				ENSG00000269680
ENSG000002667863	-0.248215	-3.29242	-1.29511	0.197549	0.50988	-4.60481	Challenge (After intervention, Male)	0.50988	1				ENSG00000266786
ENSG000002645483	0.235732	-2.17205	1.29468	0.197699	0.510109	-4.63418	Challenge (After intervention, Male)	0.510109	1				ENSG00000264548
ENSG000000206333	0.0621071	7.43502	1.29467	0.197703	0.510111	-5.78564	Challenge (After intervention, Male)	0.510111	1	864	Q13761	RUNX3	RUNX3
ENSG000001602133	0.056202	6.45491	1.29461	0.197721	0.510152	-5.80528	Challenge (After intervention, Male)	0.510152	1	1476	P04080	CSTB	CSTB
ENSG000000300663	-0.0448909	4.62785	-1.29446	0.197774	0.51021	-5.75636	Challenge (After intervention, Male)	0.51021	1	23279	Q12769	NUP160	NUP160
ENSG000001550083	-0.215335	-1.72075	-1.29442	0.197788	0.510216	-4.70468	Challenge (After intervention, Male)	0.510216	1	139322	Q6UXV4	APOOL	APOOL
ENSG000001964703	-0.0863588	1.51464	-1.29414	0.197883	0.510375	-5.28773	Challenge (After intervention, Male)	0.510375	1	6477	Q8IUQ4	SIAH1	SIAH1
ENSG000002264713	-0.152972	-0.309463	-1.29382	0.197994	0.510506	-4.84799	Challenge (After intervention, Male)	0.510506	1				ENSG00000226471
ENSG000002675483	0.0967434	1.06777	1.29381	0.197998	0.510506	-5.12728	Challenge (After intervention, Male)	0.510506	1				ENSG00000267548
ENSG000002635033	-0.177647	-3.16697	-1.29373	0.198027	0.510541	-4.94878	Challenge (After intervention, Male)	0.510541	1				ENSG00000263503
ENSG000001487953	0.179955	-1.09424	1.29372	0.198028	0.510541	-4.80161	Challenge (After intervention, Male)	0.510541	1	1586	P05093	CYP17A1	CYP17A1
ENSG000002492743	0.179364	-1.55657	1.29369	0.198039	0.510553	-4.75489	Challenge (After intervention, Male)	0.510553	1				ENSG00000249274
ENSG000001731933	0.101407	7.56521	1.29357	0.198079	0.510609	-5.79478	Challenge (After intervention, Male)	0.510609	1	54625	Q460N5	PARP14	PARP14
ENSG000002359103	0.323062	-3.0817	1.29353	0.198094	0.51064	-4.58076	Challenge (After intervention, Male)	0.51064	1				ENSG00000235910
ENSG000002139183	0.0411704	4.27487	1.29336	0.198152	0.510743	-5.73546	Challenge (After intervention, Male)	0.510743	1	1773	P24855	DNASE1	DNASE1
ENSG000001589663	0.162689	-1.16495	1.29286	0.198325	0.510993	-4.84806	Challenge (After intervention, Male)	0.510993	1	57685	Q5VU97	CACHD1	CACHD1
ENSG000001854823	0.0740062	3.66749	1.29254	0.198437	0.511138	-5.65065	Challenge (After intervention, Male)	0.511138	1	246329	Q96MF2	STAC3	STAC3
ENSG000001976043	0.2128	-1.45206	1.29219	0.198558	0.511324	-4.67843	Challenge (After intervention, Male)	0.511324	1				ENSG00000197604
ENSG000001254543	-0.0545063	2.5531	-1.29212	0.198579	0.51133	-5.4197	Challenge (After intervention, Male)	0.51133	1	60386	Q9HC21	SLC25A19	SLC25A19
ENSG000001100633	0.0506465	4.08792	1.29209	0.19859	0.511344	-5.69274	Challenge (After intervention, Male)	0.511344	1	28960	Q96C86	DCPS	DCPS
ENSG000001688113	-0.228885	-1.92448	-1.29185	0.198675	0.511452	-4.65612	Challenge (After intervention, Male)	0.511452	1	3592	P29459	IL12A	IL12A
ENSG000001441993	-0.0853272	1.71931	-1.29171	0.198722	0.511517	-5.23992	Challenge (After intervention, Male)	0.511517	1	151313	Q6P2I3	FAHD2B	FAHD2B
ENSG000002398193	0.250024	-1.06063	1.29164	0.198746	0.51154	-4.71028	Challenge (After intervention, Male)	0.51154	1			IGKV1D-8	IGKV1D-8
ENSG000002242033	0.19832	-1.51891	1.29151	0.198791	0.511609	-4.77406	Challenge (After intervention, Male)	0.511609	1				ENSG00000224203
ENSG000000892483	-0.0368323	7.40676	-1.29133	0.198854	0.511673	-5.79869	Challenge (After intervention, Male)	0.511673	1	10961	P30040	ERP29	ERP29
ENSG000001610403	0.11831	0.47353	1.29127	0.198873	0.511687	-5.11331	Challenge (After intervention, Male)	0.511687	1	222235	Q8NEE6	FBXL13	FBXL13
ENSG000000116383	-0.0457086	3.22545	-1.2912	0.1989	0.511708	-5.59027	Challenge (After intervention, Male)	0.511708	1	57146	Q96B96	TMEM159	TMEM159
ENSG000002681663	-0.260891	-1.88817	-1.29074	0.199059	0.511932	-4.6888	Challenge (After intervention, Male)	0.511932	1				ENSG00000268166
ENSG000000762483	-0.0496944	3.72349	-1.29073	0.199062	0.511935	-5.63041	Challenge (After intervention, Male)	0.511935	1	7374	P13051	UNG	UNG
ENSG000002671143	-0.234725	-1.49633	-1.29065	0.199089	0.511969	-4.67305	Challenge (After intervention, Male)	0.511969	1				ENSG00000267114
ENSG000001378573	-0.0774653	1.87213	-1.29044	0.199163	0.512025	-5.29102	Challenge (After intervention, Male)	0.512025	1	53905	Q9NRD9	DUOX1	DUOX1
ENSG000002426893	0.268639	-2.91424	1.29025	0.199226	0.512117	-4.61566	Challenge (After intervention, Male)	0.512117	1	1270	P26441	CNTF	CNTF
ENSG000002496373	-0.149913	-0.89371	-1.29002	0.199307	0.512219	-4.80717	Challenge (After intervention, Male)	0.512219	1				ENSG00000249637
ENSG000001698553	-0.33096	-3.39724	-1.29	0.199313	0.512223	-4.54284	Challenge (After intervention, Male)	0.512223	1	6091	Q9Y6N7	ROBO1	ROBO1
ENSG000000766413	-0.0864217	3.15555	-1.28992	0.199343	0.512276	-5.56009	Challenge (After intervention, Male)	0.512276	1	55824	Q9NWQ8	PAG1	PAG1
ENSG000001393183	0.052748	7.16246	1.28977	0.199393	0.512361	-5.80467	Challenge (After intervention, Male)	0.512361	1	1848	Q16828	DUSP6	DUSP6
ENSG000002464303	0.151076	-0.956917	1.28937	0.19953	0.512468	-4.84213	Challenge (After intervention, Male)	0.512468	1				ENSG00000246430
ENSG000001822243	0.0557469	2.54094	1.28904	0.199647	0.51262	-5.44368	Challenge (After intervention, Male)	0.51262	1	124637	Q6P9G0	CYB5D1	CYB5D1
ENSG000001162663	-0.0717595	5.08323	-1.289	0.199661	0.512631	-5.79713	Challenge (After intervention, Male)	0.512631	1	6814	O00186	STXBP3	STXBP3
ENSG000001059913	0.124438	0.0115142	1.28857	0.19981	0.512851	-4.98265	Challenge (After intervention, Male)	0.512851	1	3198	P49639	HOXA1	HOXA1
ENSG000001368743	-0.0757106	2.29376	-1.28851	0.199829	0.512868	-5.41468	Challenge (After intervention, Male)	0.512868	1	55014	P56962	STX17	STX17
ENSG000001486553	-0.0797075	1.80403	-1.28836	0.199881	0.512922	-5.36555	Challenge (After intervention, Male)	0.512922	1	83938	Q9H2I8	C10orf11	C10orf11
ENSG000000892803	0.046763	7.70447	1.28808	0.19998	0.513062	-5.79652	Challenge (After intervention, Male)	0.513062	1	2521	P35637	FUS	FUS
ENSG000001683003	-0.0951487	3.9218	-1.28778	0.200082	0.513169	-5.71239	Challenge (After intervention, Male)	0.513169	1	115294	Q96MG8	PCMTD1	PCMTD1
ENSG000001532343	0.107515	0.296413	1.28739	0.20022	0.513346	-5.08766	Challenge (After intervention, Male)	0.513346	1	4929	P43354	NR4A2	NR4A2
ENSG000002539823	0.112715	3.22136	1.28722	0.200279	0.513391	-5.45084	Challenge (After intervention, Male)	0.513391	1				ENSG00000253982
ENSG000001478833	-0.0925863	0.850926	-1.28719	0.200288	0.513405	-5.20316	Challenge (After intervention, Male)	0.513405	1	1030	P42772	CDKN2B	CDKN2B
ENSG000001841943	-0.230875	-2.48264	-1.28701	0.200352	0.513477	-4.6639	Challenge (After intervention, Male)	0.513477	1	54328	Q9NS66	GPR173	GPR173
ENSG000000004573	0.0537594	3.28393	1.28687	0.200398	0.513536	-5.59746	Challenge (After intervention, Male)	0.513536	1	57147	Q8IZE3	SCYL3	SCYL3
ENSG000001066243	0.106247	2.92472	1.28682	0.200416	0.513566	-5.39563	Challenge (After intervention, Male)	0.513566	1	165	Q8IUX7	AEBP1	AEBP1
ENSG000001345313	-0.14105	0.498415	-1.28675	0.200441	0.513598	-5.01086	Challenge (After intervention, Male)	0.513598	1	2012	P54849	EMP1	EMP1
ENSG000001717573	-0.200876	-1.5559	-1.28644	0.200549	0.513734	-4.71104	Challenge (After intervention, Male)	0.513734	1	151827	Q8IZ02	LRRC34	LRRC34
ENSG000000073503	0.0994846	2.88288	1.28628	0.200606	0.513826	-5.52962	Challenge (After intervention, Male)	0.513826	1	8277	P51854	TKTL1	TKTL1
ENSG000001185203	0.14745	1.30764	1.28613	0.200656	0.513904	-5.32894	Challenge (After intervention, Male)	0.513904	1	383	P05089	ARG1	ARG1
ENSG000001434933	0.0475019	3.37353	1.28604	0.200688	0.513917	-5.61599	Challenge (After intervention, Male)	0.513917	1	25896	Q9NVH2	INTS7	INTS7
ENSG000000714623	-0.0349561	5.34538	-1.2859	0.200736	0.513983	-5.80233	Challenge (After intervention, Male)	0.513983	1	114049	O43709	WBSCR22	WBSCR22
ENSG000001288053	-0.0937051	1.20632	-1.28557	0.200851	0.514077	-5.29547	Challenge (After intervention, Male)	0.514077	1	58504	Q7Z5H3	ARHGAP22	ARHGAP22
ENSG000001891363	0.315184	-3.0185	1.28528	0.200952	0.514249	-4.55743	Challenge (After intervention, Male)	0.514249	1				ENSG00000189136
ENSG000001981553	-0.229967	-2.12346	-1.28514	0.201	0.514315	-4.72821	Challenge (After intervention, Male)	0.514315	1				ENSG00000198155
ENSG000002409063	-0.280905	-2.94775	-1.28504	0.201035	0.514374	-4.59383	Challenge (After intervention, Male)	0.514374	1				ENSG00000240906
ENSG000001852913	0.0914264	4.29011	1.28486	0.201098	0.514465	-5.66353	Challenge (After intervention, Male)	0.514465	1	3563	P26951	IL3RA	IL3RA
ENSG000001050853	0.0513671	3.495	1.28471	0.201151	0.514519	-5.6169	Challenge (After intervention, Male)	0.514519	1	9441	O95402	MED26	MED26
ENSG000000888543	-0.0541749	2.90532	-1.28458	0.201197	0.514573	-5.55574	Challenge (After intervention, Male)	0.514573	1	25943	Q5TEA3	C20orf194	C20orf194
ENSG000001043753	-0.0841541	2.04536	-1.28428	0.201302	0.514713	-5.36534	Challenge (After intervention, Male)	0.514713	1	6788	Q13188	STK3	STK3
ENSG000001292553	-0.0443205	5.22149	-1.28405	0.20138	0.514814	-5.79896	Challenge (After intervention, Male)	0.514814	1	9526	O75352	MPDU1	MPDU1
ENSG000001246593	-0.0396927	5.1703	-1.28401	0.201397	0.514834	-5.80475	Challenge (After intervention, Male)	0.514834	1	6903	Q15814	TBCC	TBCC
ENSG000001988253	-0.0746093	2.79407	-1.28399	0.201402	0.514837	-5.48312	Challenge (After intervention, Male)	0.514837	1	22876	Q9Y2H2	INPP5F	INPP5F
ENSG000001216903	-0.174089	-1.01114	-1.28391	0.201431	0.514875	-4.8044	Challenge (After intervention, Male)	0.514875	1	91614	Q96QD5	DEPDC7	DEPDC7
ENSG000001518463	0.173971	-1.60661	1.28378	0.201476	0.514932	-4.76523	Challenge (After intervention, Male)	0.514932	1	5042	Q9H361	PABPC3	PABPC3
ENSG000002434773	0.0573693	3.67571	1.28362	0.20153	0.515015	-5.57331	Challenge (After intervention, Male)	0.515015	1	24142	Q93015	NAT6	NAT6
ENSG000002615743	0.35374	-3.04768	1.28356	0.201553	0.515034	-4.56877	Challenge (After intervention, Male)	0.515034	1				ENSG00000261574
ENSG000001183693	-0.0489951	2.88635	-1.28228	0.201998	0.51559	-5.52324	Challenge (After intervention, Male)	0.51559	1	57558	Q9P2H5	USP35	USP35
ENSG000001865673	0.0928022	1.63413	1.28216	0.20204	0.515612	-5.36195	Challenge (After intervention, Male)	0.515612	1	56971	Q7Z692	CEACAM19	CEACAM19
ENSG000000705013	-0.0671818	4.1624	-1.28212	0.202056	0.515612	-5.73013	Challenge (After intervention, Male)	0.515612	1	5423	P06746	POLB	POLB
ENSG000001298103	-0.203733	-1.64383	-1.28193	0.202121	0.515682	-4.70772	Challenge (After intervention, Male)	0.515682	1	151648	Q5FBB7	SGOL1	SGOL1
ENSG000001533393	-0.0654101	4.96561	-1.28181	0.202165	0.515727	-5.80609	Challenge (After intervention, Male)	0.515727	1	22878	Q9Y2L5	TRAPPC8	TRAPPC8
ENSG000002656923	0.284331	-2.84172	1.28157	0.202248	0.515838	-4.58506	Challenge (After intervention, Male)	0.515838	1				ENSG00000265692
ENSG000001593073	0.348969	-2.80546	1.28152	0.202267	0.515864	-4.54836	Challenge (After intervention, Male)	0.515864	1	80274	Q8IWY4	SCUBE1	SCUBE1
ENSG000001004293	0.0956937	1.2259	1.28098	0.202454	0.516073	-5.19561	Challenge (After intervention, Male)	0.516073	1	83933	Q969S8	HDAC10	HDAC10
ENSG000000656213	0.120924	-0.263429	1.28055	0.202605	0.516288	-4.89769	Challenge (After intervention, Male)	0.516288	1	119391	Q9H4Y5	GSTO2	GSTO2
ENSG000002498553	-0.177189	-0.676105	-1.28044	0.202643	0.51636	-4.85696	Challenge (After intervention, Male)	0.51636	1				ENSG00000249855
ENSG000002601603	-0.127732	0.166753	-1.28038	0.202665	0.516389	-4.96739	Challenge (After intervention, Male)	0.516389	1				ENSG00000260160
ENSG000002625873	-0.129432	-0.119759	-1.28024	0.202713	0.516438	-4.89612	Challenge (After intervention, Male)	0.516438	1				ENSG00000262587
ENSG000001438913	0.10148	4.06676	1.28014	0.202747	0.516446	-5.65835	Challenge (After intervention, Male)	0.516446	1	130589	Q96C23	GALM	GALM
ENSG000001554283	-0.155686	-0.68909	-1.27988	0.20284	0.516543	-4.81144	Challenge (After intervention, Male)	0.516543	1	378108	Q86UV6	TRIM74	TRIM74
ENSG000002700203	0.249265	-2.23234	1.2798	0.202867	0.516575	-4.65565	Challenge (After intervention, Male)	0.516575	1				ENSG00000270020
ENSG000002528353	-0.248571	-2.72375	-1.27972	0.202897	0.516614	-4.66409	Challenge (After intervention, Male)	0.516614	1				ENSG00000252835
ENSG000001201583	-0.0705115	1.98276	-1.27934	0.203028	0.516757	-5.33603	Challenge (After intervention, Male)	0.516757	1	10171	Q9Y2P8	RCL1	RCL1
ENSG000001169543	0.0411111	4.74489	1.27934	0.20303	0.516757	-5.79817	Challenge (After intervention, Male)	0.516757	1	64121	Q9HB90	RRAGC	RRAGC
ENSG000002545543	0.217576	-2.58683	1.27923	0.203068	0.516802	-4.72098	Challenge (After intervention, Male)	0.516802	1				ENSG00000254554
ENSG000001167613	-0.160277	-0.989502	-1.27836	0.203375	0.517288	-4.8541	Challenge (After intervention, Male)	0.517288	1	1491	P32929	CTH	CTH
ENSG000002438113	-0.0497738	4.49479	-1.2782	0.20343	0.517361	-5.73872	Challenge (After intervention, Male)	0.517361	1	140564	Q96AK3	APOBEC3D	APOBEC3D
ENSG000001275803	0.0722395	3.32041	1.27816	0.203443	0.517367	-5.58772	Challenge (After intervention, Male)	0.517367	1	84219	Q96S15	WDR24	WDR24
ENSG000002611183	0.121892	-0.0154353	1.27783	0.20356	0.517514	-5.0295	Challenge (After intervention, Male)	0.517514	1				ENSG00000261118
ENSG000001510063	0.131715	0.344421	1.27759	0.203646	0.517628	-5.0208	Challenge (After intervention, Male)	0.517628	1	339105	Q2L4Q9	PRSS53	PRSS53
ENSG000000541163	0.0317674	5.39758	1.27732	0.203739	0.517737	-5.81999	Challenge (After intervention, Male)	0.517737	1	27095	O43617	TRAPPC3	TRAPPC3
ENSG000001360143	-0.173321	0.106491	-1.27693	0.203877	0.517864	-4.95527	Challenge (After intervention, Male)	0.517864	1	84101	Q9H0E7	USP44	USP44
ENSG000001048333	0.12614	0.341069	1.2769	0.203886	0.517873	-5.0308	Challenge (After intervention, Male)	0.517873	1	10382	P04350	TUBB4A	TUBB4A
ENSG000000805613	-0.119454	0.29003	-1.27684	0.203907	0.517902	-4.90994	Challenge (After intervention, Male)	0.517902	1	11043	Q9UJV3	MID2	MID2
ENSG000000151333	-0.0325554	6.83031	-1.27662	0.203984	0.517987	-5.82559	Challenge (After intervention, Male)	0.517987	1	440193	Q9P219	CCDC88C	CCDC88C
ENSG000001876883	0.0452285	6.25362	1.27618	0.204139	0.518141	-5.83101	Challenge (After intervention, Male)	0.518141	1	51393	Q9Y5S1	TRPV2	TRPV2
ENSG000001301653	0.0630359	5.48945	1.27604	0.204188	0.518223	-5.8156	Challenge (After intervention, Male)	0.518223	1	84337	P60002	ELOF1	ELOF1
ENSG000002224483	-0.295107	-3.05878	-1.27558	0.204351	0.518466	-4.57406	Challenge (After intervention, Male)	0.518466	1				ENSG00000222448
ENSG000002273553	0.275514	-3.13644	1.27553	0.204369	0.518493	-4.60409	Challenge (After intervention, Male)	0.518493	1				ENSG00000227355
ENSG000001646493	0.0844405	2.70108	1.27549	0.204383	0.518508	-5.45189	Challenge (After intervention, Male)	0.518508	1	55536	Q96GN5	CDCA7L	CDCA7L
ENSG000002639163	-0.224087	-2.04853	-1.27547	0.204389	0.51851	-4.70028	Challenge (After intervention, Male)	0.51851	1				ENSG00000263916
ENSG000001236093	-0.0771894	5.3804	-1.27535	0.204432	0.518545	-5.82288	Challenge (After intervention, Male)	0.518545	1	9111	Q13287	NMI	NMI
ENSG000002136133	0.286753	-2.62133	1.27533	0.204439	0.518552	-4.61857	Challenge (After intervention, Male)	0.518552	1				ENSG00000213613
ENSG000002371183	0.24061	-1.77784	1.27472	0.204654	0.518763	-4.68007	Challenge (After intervention, Male)	0.518763	1				ENSG00000237118
ENSG000001230643	0.0522077	5.14335	1.27454	0.20472	0.518855	-5.81173	Challenge (After intervention, Male)	0.518855	1	79039	Q8TDD1	DDX54	DDX54
ENSG000001504593	0.0314621	5.90048	1.27415	0.204856	0.519084	-5.8333	Challenge (After intervention, Male)	0.519084	1	10284	O00422	SAP18	SAP18
ENSG000002442743	-0.18715	-1.27406	-1.27411	0.204872	0.519098	-4.78235	Challenge (After intervention, Male)	0.519098	1	55861	Q9BQY9	DBNDD2	DBNDD2
ENSG000001740993	0.0833359	1.45443	1.27401	0.204905	0.519134	-5.31995	Challenge (After intervention, Male)	0.519134	1	253827	Q8IXL7	MSRB3	MSRB3
ENSG000002033633	-0.270417	-2.73535	-1.2739	0.204945	0.51918	-4.62378	Challenge (After intervention, Male)	0.51918	1				ENSG00000203363
ENSG000001419343	0.364149	-3.35999	1.27381	0.204976	0.519212	-4.56598	Challenge (After intervention, Male)	0.519212	1	8612	O43688	PPAP2C	PPAP2C
ENSG000001680563	0.0768464	5.65611	1.27338	0.205128	0.51941	-5.80552	Challenge (After intervention, Male)	0.51941	1	4054	Q9NS15	LTBP3	LTBP3
ENSG000001056493	0.097666	0.828873	1.27334	0.205142	0.519433	-5.08454	Challenge (After intervention, Male)	0.519433	1	5864	P20336	RAB3A	RAB3A
ENSG000002566183	0.195449	-3.77489	1.27329	0.205161	0.519457	-4.69012	Challenge (After intervention, Male)	0.519457	1	100462977	P0CJ68	MTRNR2L1	MTRNR2L1
ENSG000002590323	-0.240578	-2.83594	-1.27325	0.205173	0.519473	-4.65011	Challenge (After intervention, Male)	0.519473	1				ENSG00000259032
ENSG000002591183	-0.218719	-2.60946	-1.27288	0.205304	0.51965	-4.72591	Challenge (After intervention, Male)	0.51965	1				ENSG00000259118
ENSG000001803893	-0.313841	-2.89445	-1.27269	0.205374	0.519731	-4.57901	Challenge (After intervention, Male)	0.519731	1		Q5VTU8	ATP5EP2	ATP5EP2
ENSG000001305173	0.046873	5.33202	1.27267	0.205378	0.519733	-5.82196	Challenge (After intervention, Male)	0.519733	1	54858	Q9NXJ5	PGPEP1	PGPEP1
ENSG000002667833	0.285492	-2.61996	1.27264	0.20539	0.519744	-4.62306	Challenge (After intervention, Male)	0.519744	1				ENSG00000266783
ENSG000002273593	0.251676	-2.10325	1.27257	0.205415	0.51978	-4.6427	Challenge (After intervention, Male)	0.51978	1				ENSG00000227359
ENSG000000377493	-0.0598846	4.0752	-1.27237	0.205487	0.519855	-5.74931	Challenge (After intervention, Male)	0.519855	1	4238	P55082	MFAP3	MFAP3
ENSG000001054833	0.0479584	6.99773	1.27226	0.205526	0.519892	-5.82606	Challenge (After intervention, Male)	0.519892	1	22900	Q9Y2G2	CARD8	CARD8
ENSG000001966483	-0.409892	-3.10463	-1.2722	0.205545	0.519911	-4.54927	Challenge (After intervention, Male)	0.519911	1	647042		GOLGA6L20	GOLGA6L20
ENSG000002117073	-0.128605	0.850967	-1.27202	0.205609	0.520003	-5.09806	Challenge (After intervention, Male)	0.520003	1			TRBV7-1	TRBV7-1
ENSG000001145413	0.0587911	2.8066	1.27198	0.205623	0.520012	-5.59525	Challenge (After intervention, Male)	0.520012	1	23150	Q9Y2L6	FRMD4B	FRMD4B
ENSG000001794553	-0.314645	-3.08197	-1.2717	0.205724	0.520135	-4.57625	Challenge (After intervention, Male)	0.520135	1	7681	Q13064	MKRN3	MKRN3
ENSG000002254493	-0.416761	-3.44641	-1.27153	0.205783	0.52022	-4.54454	Challenge (After intervention, Male)	0.52022	1				ENSG00000225449
ENSG000002271993	0.283434	-3.24146	1.27092	0.206	0.520524	-4.61302	Challenge (After intervention, Male)	0.520524	1				ENSG00000227199
ENSG000001342473	-0.1312	-0.0716932	-1.27068	0.206083	0.520637	-4.9781	Challenge (After intervention, Male)	0.520637	1	5738	Q9P2B2	PTGFRN	PTGFRN
ENSG000000093073	-0.0343334	7.92643	-1.27054	0.206133	0.520681	-5.80977	Challenge (After intervention, Male)	0.520681	1	7812	O75534	CSDE1	CSDE1
ENSG000002351503	-0.24194	-2.73738	-1.27005	0.206307	0.520979	-4.66879	Challenge (After intervention, Male)	0.520979	1				ENSG00000235150
ENSG000001629243	0.0588789	1.97832	1.27004	0.206312	0.520981	-5.42725	Challenge (After intervention, Male)	0.520981	1	5966	Q04864	REL	REL
ENSG000001341523	-0.0839153	4.44841	-1.26995	0.206343	0.521032	-5.78633	Challenge (After intervention, Male)	0.521032	1	79768	Q9H079	KATNBL1	KATNBL1
ENSG000001387853	-0.0631957	2.28151	-1.26964	0.206456	0.521183	-5.42482	Challenge (After intervention, Male)	0.521183	1	57117	Q96CB8	INTS12	INTS12
ENSG000000231913	0.0605641	7.48167	1.26954	0.206489	0.52122	-5.82428	Challenge (After intervention, Male)	0.52122	1	6050	P13489	RNH1	RNH1
ENSG000001869183	0.0435826	4.765	1.26949	0.206508	0.521231	-5.77561	Challenge (After intervention, Male)	0.521231	1	55893	Q9H8N7	ZNF395	ZNF395
ENSG000002118203	0.124055	0.998387	1.26948	0.206513	0.521236	-5.00904	Challenge (After intervention, Male)	0.521236	1			TRAV41	TRAV41
ENSG000001520823	-0.092525	3.40455	-1.26879	0.206757	0.521556	-5.60896	Challenge (After intervention, Male)	0.521556	1	80097	Q6NZ67	MZT2B	MZT2B
ENSG000001043683	-0.136821	-0.582846	-1.26878	0.206759	0.521556	-4.84606	Challenge (After intervention, Male)	0.521556	1	5327	P00750	PLAT	PLAT
ENSG000001804473	0.189433	-2.01589	1.26848	0.206865	0.521706	-4.77962	Challenge (After intervention, Male)	0.521706	1	2619	P54826	GAS1	GAS1
ENSG000002456673	-0.191587	-1.39227	-1.26836	0.206909	0.52177	-4.78369	Challenge (After intervention, Male)	0.52177	1				ENSG00000245667
ENSG000001566503	0.0519859	3.49693	1.26806	0.207016	0.521884	-5.67458	Challenge (After intervention, Male)	0.521884	1	23522	Q8WYB5	KAT6B	KAT6B
ENSG000001850653	-0.258942	-3.22058	-1.26798	0.207044	0.521922	-4.64824	Challenge (After intervention, Male)	0.521922	1				ENSG00000185065
ENSG000001588153	0.256038	-2.61049	1.26717	0.207333	0.522305	-4.61089	Challenge (After intervention, Male)	0.522305	1	8822	O60258	FGF17	FGF17
ENSG000002050903	0.272123	-2.81641	1.2671	0.20736	0.522333	-4.60645	Challenge (After intervention, Male)	0.522333	1	339453	Q5SV17	TMEM240	TMEM240
ENSG000001829933	-0.185477	-1.15063	-1.2669	0.207429	0.522403	-4.80059	Challenge (After intervention, Male)	0.522403	1	144608	Q5U649	C12orf60	C12orf60
ENSG000002059783	0.227076	-1.08855	1.26684	0.207449	0.522436	-4.72306	Challenge (After intervention, Male)	0.522436	1	57523	Q9P2P1	NYNRIN	NYNRIN
ENSG000001582923	0.101097	1.64873	1.26657	0.207546	0.522586	-5.35921	Challenge (After intervention, Male)	0.522586	1	387509	Q6NV75	GPR153	GPR153
ENSG000002234733	-0.237049	-2.06506	-1.26654	0.207557	0.522597	-4.68541	Challenge (After intervention, Male)	0.522597	1				ENSG00000223473
ENSG000002512673	0.133477	-0.145851	1.26613	0.207704	0.522789	-4.98279	Challenge (After intervention, Male)	0.522789	1				ENSG00000251267
ENSG000002296453	-0.0381066	5.05315	-1.26594	0.20777	0.522852	-5.80937	Challenge (After intervention, Male)	0.522852	1				ENSG00000229645
ENSG000002375063	-0.306666	-2.88449	-1.26557	0.207902	0.52303	-4.57769	Challenge (After intervention, Male)	0.52303	1				ENSG00000237506
ENSG000001135203	-0.236625	-2.0845	-1.26546	0.207943	0.523074	-4.68247	Challenge (After intervention, Male)	0.523074	1	3565	P05112	IL4	IL4
ENSG000000191693	-0.0904275	3.82871	-1.26502	0.208102	0.523287	-5.72588	Challenge (After intervention, Male)	0.523287	1	8685	Q9UEW3	MARCO	MARCO
ENSG000002289253	0.253982	-2.94533	1.26497	0.208117	0.523299	-4.63024	Challenge (After intervention, Male)	0.523299	1				ENSG00000228925
ENSG000001764733	0.0580206	2.98923	1.26491	0.208138	0.52334	-5.53334	Challenge (After intervention, Male)	0.52334	1	79446	Q64LD2	WDR25	WDR25
ENSG000001068533	-0.287473	-2.09062	-1.26486	0.208158	0.523372	-4.61987	Challenge (After intervention, Male)	0.523372	1	22949	Q14914	PTGR1	PTGR1
ENSG000001014123	0.107922	2.0006	1.26421	0.208388	0.523729	-5.32672	Challenge (After intervention, Male)	0.523729	1	1869	Q01094	E2F1	E2F1
ENSG000000424933	0.0611147	7.2475	1.26401	0.208463	0.523823	-5.83514	Challenge (After intervention, Male)	0.523823	1	822	P40121	CAPG	CAPG
ENSG000002692273	0.236007	-1.63804	1.26381	0.208533	0.52391	-4.74858	Challenge (After intervention, Male)	0.52391	1				ENSG00000269227
ENSG000002507313	-0.146905	-0.900971	-1.2638	0.208536	0.52391	-4.84379	Challenge (After intervention, Male)	0.52391	1				ENSG00000250731
ENSG000002301383	-0.136603	-0.337657	-1.26379	0.208539	0.52391	-4.9558	Challenge (After intervention, Male)	0.52391	1				ENSG00000230138
ENSG000001771443	0.132988	-0.326231	1.26373	0.208561	0.523941	-4.94881	Challenge (After intervention, Male)	0.523941	1				ENSG00000177144
ENSG000002244203	0.166593	-0.517598	1.26371	0.208567	0.523947	-4.87021	Challenge (After intervention, Male)	0.523947	1	199800	C9JUS6	ADM5	ADM5
ENSG000002406823	-0.0482844	3.73386	-1.26337	0.208689	0.524118	-5.67925	Challenge (After intervention, Male)	0.524118	1	57461	Q9ULR0	ISY1	ISY1
ENSG000001780753	-0.113203	2.42165	-1.26309	0.208791	0.524225	-5.59016	Challenge (After intervention, Male)	0.524225	1	54762	Q8IYS0	GRAMD1C	GRAMD1C
ENSG000001989643	-0.0682148	3.32568	-1.2628	0.208893	0.524329	-5.6623	Challenge (After intervention, Male)	0.524329	1	259230	Q86VZ5	SGMS1	SGMS1
ENSG000001210533	0.169528	-0.952137	1.26257	0.208979	0.524427	-4.81183	Challenge (After intervention, Male)	0.524427	1	8288	P11678	EPX	EPX
ENSG000001833173	0.362364	-3.3704	1.2625	0.209002	0.524468	-4.56763	Challenge (After intervention, Male)	0.524468	1	284656	Q5JZY3	EPHA10	EPHA10
ENSG000002591203	0.314139	-2.55134	1.26223	0.209098	0.524569	-4.59327	Challenge (After intervention, Male)	0.524569	1	100130933	P0DI80	SMIM6	SMIM6
ENSG000002310433	0.119318	0.0303254	1.26212	0.209139	0.524609	-5.01079	Challenge (After intervention, Male)	0.524609	1				ENSG00000231043
ENSG000001107773	0.0946543	4.49252	1.26198	0.209189	0.524687	-5.70559	Challenge (After intervention, Male)	0.524687	1	101928620	Q16633	POU2AF1	POU2AF1
ENSG000001885993	0.0716719	1.78081	1.26127	0.209445	0.525027	-5.29784	Challenge (After intervention, Male)	0.525027	1				ENSG00000188599
ENSG000001890453	-0.267484	-2.53771	-1.26123	0.209458	0.525036	-4.66795	Challenge (After intervention, Male)	0.525036	1	728780	A6NHY2	ANKDD1B	ANKDD1B
ENSG000002433893	0.259514	-1.62308	1.2611	0.209506	0.525106	-4.62544	Challenge (After intervention, Male)	0.525106	1				ENSG00000243389
ENSG000001178623	-0.0585877	5.59964	-1.26074	0.209634	0.525269	-5.84721	Challenge (After intervention, Male)	0.525269	1	51060	O95881	TXNDC12	TXNDC12
ENSG000002569673	0.136634	-0.212004	1.26039	0.209759	0.525414	-5.06222	Challenge (After intervention, Male)	0.525414	1				ENSG00000256967
ENSG000001489853	0.0396439	4.13477	1.26028	0.2098	0.525484	-5.71908	Challenge (After intervention, Male)	0.525484	1	27315	Q9UHJ9	PGAP2	PGAP2
ENSG000002118933	0.18149	4.53341	1.26025	0.209811	0.525493	-5.72544	Challenge (After intervention, Male)	0.525493	1		P01859	IGHG2	IGHG2
ENSG000001241603	-0.0333375	5.50559	-1.26013	0.209853	0.525525	-5.8419	Challenge (After intervention, Male)	0.525525	1	57727	Q9HCD5	NCOA5	NCOA5
ENSG000001983993	-0.0548811	5.81225	-1.25974	0.209994	0.525675	-5.8488	Challenge (After intervention, Male)	0.525675	1	50618	Q9NZM3	ITSN2	ITSN2
ENSG000001196863	-0.0667503	2.65642	-1.25957	0.210055	0.525746	-5.49739	Challenge (After intervention, Male)	0.525746	1	55640	Q9UPI3	FLVCR2	FLVCR2
ENSG000000393193	-0.0981219	4.06867	-1.25953	0.210069	0.525746	-5.77465	Challenge (After intervention, Male)	0.525746	1	9765	Q7Z3T8	ZFYVE16	ZFYVE16
ENSG000001489353	-0.235532	-1.64909	-1.25919	0.21019	0.525907	-4.68432	Challenge (After intervention, Male)	0.525907	1	2620	O43903	GAS2	GAS2
ENSG000000671913	-0.0568448	3.27727	-1.25881	0.210328	0.526087	-5.57786	Challenge (After intervention, Male)	0.526087	1	782	Q02641	CACNB1	CACNB1
ENSG000001622223	-0.0327231	4.17451	-1.25847	0.210452	0.526205	-5.76121	Challenge (After intervention, Male)	0.526205	1	283237	Q8N5M4	TTC9C	TTC9C
ENSG000001653123	0.0581198	4.0838	1.25733	0.210862	0.526705	-5.76292	Challenge (After intervention, Male)	0.526705	1	220213	Q5VV17	OTUD1	OTUD1
ENSG000001211523	0.151298	0.286761	1.2573	0.210873	0.526713	-5.03204	Challenge (After intervention, Male)	0.526713	1	23397	Q15003	NCAPH	NCAPH
ENSG000002220053	-0.249758	-3.14771	-1.25653	0.211149	0.527051	-4.6427	Challenge (After intervention, Male)	0.527051	1			LINC01118	LINC01118
ENSG000001004903	-0.0733973	2.02692	-1.25648	0.211168	0.527067	-5.34913	Challenge (After intervention, Male)	0.527067	1	8814	Q00532	CDKL1	CDKL1
ENSG000002361443	-0.0746783	1.81032	-1.2564	0.211198	0.527085	-5.33082	Challenge (After intervention, Male)	0.527085	1				ENSG00000236144
ENSG000001798553	0.116669	1.39201	1.25625	0.211253	0.527176	-5.2471	Challenge (After intervention, Male)	0.527176	1	126326	Q8TF64	GIPC3	GIPC3
ENSG000002351013	-0.309657	-2.82668	-1.25595	0.211359	0.527329	-4.59331	Challenge (After intervention, Male)	0.527329	1				ENSG00000235101
ENSG000001673773	-0.260459	-2.11776	-1.25572	0.211444	0.527449	-4.67753	Challenge (After intervention, Male)	0.527449	1	7571	P17027	ZNF23	ZNF23
ENSG000001609533	-0.041893	4.16805	-1.25565	0.21147	0.527481	-5.75551	Challenge (After intervention, Male)	0.527481	1	84939	Q2TAK8	MUM1	MUM1
ENSG000000683663	-0.0882581	5.2818	-1.2556	0.211485	0.5275	-5.84401	Challenge (After intervention, Male)	0.5275	1	2182	O60488	ACSL4	ACSL4
ENSG000002674723	-0.252819	-2.23584	-1.2555	0.211524	0.527552	-4.61406	Challenge (After intervention, Male)	0.527552	1				ENSG00000267472
ENSG000001630823	0.0982209	1.00824	1.25536	0.211575	0.527615	-5.06999	Challenge (After intervention, Male)	0.527615	1	130367	Q8IWX5	SGPP2	SGPP2
ENSG000001359323	0.0569825	6.56427	1.25535	0.211578	0.527615	-5.85098	Challenge (After intervention, Male)	0.527615	1	51719	Q9Y376	CAB39	CAB39
ENSG000002117903	0.111053	1.77284	1.25527	0.211607	0.527651	-5.18417	Challenge (After intervention, Male)	0.527651	1		P01737	TRAV8-4	TRAV8-4
ENSG000002220373	0.376972	-1.81468	1.25488	0.211748	0.527862	-4.60464	Challenge (After intervention, Male)	0.527862	1				ENSG00000222037
ENSG000001384333	0.0755809	5.45432	1.25453	0.211873	0.527996	-5.85241	Challenge (After intervention, Male)	0.527996	1	9541	Q86X95	CIR1	CIR1
ENSG000001059633	0.0827008	4.57015	1.25429	0.211961	0.528061	-5.81083	Challenge (After intervention, Male)	0.528061	1	11033	O75689	ADAP1	ADAP1
ENSG000001242053	0.313126	-2.48947	1.25426	0.211972	0.528065	-4.60503	Challenge (After intervention, Male)	0.528065	1	1908	P14138	EDN3	EDN3
ENSG000001065263	0.191191	-1.20171	1.25424	0.211978	0.528065	-4.76827	Challenge (After intervention, Male)	0.528065	1	653857	Q9C0K3	ACTR3C	ACTR3C
ENSG000001667703	-0.123888	0.292863	-1.25412	0.212024	0.528125	-5.03194	Challenge (After intervention, Male)	0.528125	1				ENSG00000166770
ENSG000002436503	0.219543	-1.72797	1.25384	0.212124	0.528272	-4.75312	Challenge (After intervention, Male)	0.528272	1				ENSG00000243650
ENSG000002255273	0.279284	-2.85665	1.25371	0.212169	0.528326	-4.62673	Challenge (After intervention, Male)	0.528326	1				ENSG00000225527
ENSG000001887603	0.227152	-2.16492	1.25352	0.21224	0.528447	-4.6965	Challenge (After intervention, Male)	0.528447	1	130612	Q66K66	TMEM198	TMEM198
ENSG000002233743	0.188243	-1.33382	1.25322	0.212349	0.528611	-4.83816	Challenge (After intervention, Male)	0.528611	1				ENSG00000223374
ENSG000001815233	0.0525473	5.17463	1.2531	0.21239	0.528658	-5.83558	Challenge (After intervention, Male)	0.528658	1	6448	P51688	SGSH	SGSH
ENSG000001758413	0.294475	-2.65404	1.25225	0.2127	0.529075	-4.59485	Challenge (After intervention, Male)	0.529075	1				ENSG00000175841
ENSG000002116633	0.209556	2.46145	1.25223	0.212708	0.529077	-5.32088	Challenge (After intervention, Male)	0.529077	1			IGLV3-19	IGLV3-19
ENSG000002680153	0.326701	-3.01561	1.25217	0.212729	0.529106	-4.59749	Challenge (After intervention, Male)	0.529106	1				ENSG00000268015
ENSG000002275503	0.234547	-2.43132	1.2519	0.212827	0.52922	-4.69583	Challenge (After intervention, Male)	0.52922	1				ENSG00000227550
ENSG000001353183	-0.112222	2.37281	-1.25176	0.212878	0.529281	-5.35637	Challenge (After intervention, Male)	0.529281	1	4907	P21589	NT5E	NT5E
ENSG000002310103	-0.196716	-1.87024	-1.25173	0.212888	0.529281	-4.72617	Challenge (After intervention, Male)	0.529281	1				ENSG00000231010
ENSG000001662893	0.0781901	4.5058	1.25126	0.21306	0.529505	-5.81838	Challenge (After intervention, Male)	0.529505	1	79156	Q96S99	PLEKHF1	PLEKHF1
ENSG000001878383	0.211446	-1.89382	1.25104	0.21314	0.529608	-4.69709	Challenge (After intervention, Male)	0.529608	1	57048	Q9NRY6	TMEM256-PLSCR3	TMEM256-PLSCR3
ENSG000002155953	0.303468	-3.00478	1.25076	0.213244	0.529706	-4.60117	Challenge (After intervention, Male)	0.529706	1	400831	A1L168	C20orf202	C20orf202
ENSG000002516923	0.293769	-2.12949	1.25073	0.213252	0.529707	-4.64324	Challenge (After intervention, Male)	0.529707	1	390667	Q96A99	PTX4	PTX4
ENSG000002319483	-0.245464	-3.18935	-1.25022	0.213438	0.529928	-4.63505	Challenge (After intervention, Male)	0.529928	1				ENSG00000231948
ENSG000001156613	-0.0395408	4.6237	-1.25018	0.213453	0.529935	-5.81276	Challenge (After intervention, Male)	0.529935	1	8576	O75716	STK16	STK16
ENSG000000838073	-0.104375	0.872898	-1.24961	0.213659	0.530217	-5.10906	Challenge (After intervention, Male)	0.530217	1	10998	Q9Y2P5	SLC27A5	SLC27A5
ENSG000001718653	-0.0745949	1.62143	-1.24884	0.21394	0.530546	-5.34102	Challenge (After intervention, Male)	0.530546	1	246243	O60930	RNASEH1	RNASEH1
ENSG000001149933	0.0989994	0.287351	1.24842	0.214093	0.530734	-5.17404	Challenge (After intervention, Male)	0.530734	1	6242	Q9BST9	RTKN	RTKN
ENSG000000738033	-0.0635703	2.40101	-1.24813	0.2142	0.530871	-5.46106	Challenge (After intervention, Male)	0.530871	1	9175	O43283	MAP3K13	MAP3K13
ENSG000001988853	-0.0705182	2.20546	-1.24807	0.214222	0.530908	-5.50043	Challenge (After intervention, Male)	0.530908	1	150771	Q6GPH6	ITPRIPL1	ITPRIPL1
ENSG000002280783	0.227101	-1.84623	1.24793	0.214274	0.530963	-4.72437	Challenge (After intervention, Male)	0.530963	1				ENSG00000228078
ENSG000001116663	0.0827616	5.0226	1.24783	0.214311	0.531022	-5.83298	Challenge (After intervention, Male)	0.531022	1	56994	Q8WUD6	CHPT1	CHPT1
ENSG000002523913	-0.271839	-3.52809	-1.24768	0.214363	0.531089	-4.61996	Challenge (After intervention, Male)	0.531089	1				ENSG00000252391
ENSG000002258083	0.214246	-0.836384	1.24758	0.2144	0.531123	-4.70366	Challenge (After intervention, Male)	0.531123	1				ENSG00000225808
ENSG000002243873	-0.311738	-2.57882	-1.24717	0.214551	0.531325	-4.62429	Challenge (After intervention, Male)	0.531325	1				ENSG00000224387
ENSG000002488663	-0.222026	-2.51662	-1.24696	0.214627	0.531457	-4.70206	Challenge (After intervention, Male)	0.531457	1				ENSG00000248866
ENSG000001047633	0.0475635	7.46015	1.24679	0.21469	0.531509	-5.84431	Challenge (After intervention, Male)	0.531509	1	427	Q13510	ASAH1	ASAH1
ENSG000001256303	-0.0452305	3.82842	-1.24657	0.214769	0.531576	-5.7195	Challenge (After intervention, Male)	0.531576	1	84172	Q9H9Y6	POLR1B	POLR1B
ENSG000002133623	0.258187	-2.71367	1.24619	0.214909	0.531746	-4.64358	Challenge (After intervention, Male)	0.531746	1				ENSG00000213362
ENSG000001241643	0.029625	4.56908	1.24616	0.21492	0.531757	-5.80718	Challenge (After intervention, Male)	0.531757	1	9217	O95292	VAPB	VAPB
ENSG000002048523	0.0524112	3.16035	1.24603	0.214969	0.531818	-5.61888	Challenge (After intervention, Male)	0.531818	1	79600	Q2MV58	TCTN1	TCTN1
ENSG000002391493	-0.215901	-2.73641	-1.2458	0.215053	0.531935	-4.70756	Challenge (After intervention, Male)	0.531935	1				ENSG00000239149
ENSG000002267633	-0.218516	-1.72397	-1.24568	0.215096	0.531993	-4.76177	Challenge (After intervention, Male)	0.531993	1	100170229	B3KS81	SRRM5	SRRM5
ENSG000001397343	-0.386265	-3.0726	-1.2453	0.215236	0.532143	-4.59066	Challenge (After intervention, Male)	0.532143	1	81624	Q9NSV4	DIAPH3	DIAPH3
ENSG000001109253	0.0344957	4.14065	1.24483	0.215406	0.532326	-5.76541	Challenge (After intervention, Male)	0.532326	1	81566	Q9H175	CSRNP2	CSRNP2
ENSG000000870083	0.0558543	3.30881	1.24479	0.215422	0.532352	-5.64174	Challenge (After intervention, Male)	0.532352	1	8310	O15254	ACOX3	ACOX3
ENSG000000878843	-0.126681	-0.156819	-1.24419	0.215642	0.532674	-4.93778	Challenge (After intervention, Male)	0.532674	1	28971	Q9H7C9	AAMDC	AAMDC
ENSG000001233743	-0.050271	3.02672	-1.24397	0.215724	0.53277	-5.57366	Challenge (After intervention, Male)	0.53277	1	1017	P24941	CDK2	CDK2
ENSG000002171283	0.0597331	4.96206	1.24388	0.215754	0.532811	-5.85264	Challenge (After intervention, Male)	0.532811	1	96459	Q8TF40	FNIP1	FNIP1
ENSG000000052433	-0.0879504	0.765185	-1.24387	0.21576	0.532813	-5.21646	Challenge (After intervention, Male)	0.532813	1	51226	Q9P299	COPZ2	COPZ2
ENSG000001323613	0.0573466	5.06258	1.24382	0.215778	0.532839	-5.83836	Challenge (After intervention, Male)	0.532839	1	23277	O75153	CLUH	CLUH
ENSG000001292703	-0.148506	0.451173	-1.24379	0.21579	0.532857	-5.03005	Challenge (After intervention, Male)	0.532857	1	79148	Q9H239	MMP28	MMP28
ENSG000001321963	-0.0473437	2.88087	-1.24346	0.215911	0.53299	-5.58355	Challenge (After intervention, Male)	0.53299	1	51478	P56937	HSD17B7	HSD17B7
ENSG000001306843	-0.105321	1.05165	-1.24326	0.215982	0.533096	-5.25104	Challenge (After intervention, Male)	0.533096	1	26152	Q9Y3M9	ZNF337	ZNF337
ENSG000001194873	0.0303976	5.48707	1.24322	0.215998	0.533117	-5.86357	Challenge (After intervention, Male)	0.533117	1	79109	Q9BPZ7	MAPKAP1	MAPKAP1
ENSG000001087883	0.031324	5.87845	1.2432	0.216006	0.533126	-5.87149	Challenge (After intervention, Male)	0.533126	1	6945	Q9UH92	MLX	MLX
ENSG000001355973	0.0380721	4.84979	1.24232	0.216329	0.533536	-5.82069	Challenge (After intervention, Male)	0.533536	1	85021	Q96D71	REPS1	REPS1
ENSG000002389753	0.200245	-1.9296	1.24231	0.216332	0.533536	-4.78759	Challenge (After intervention, Male)	0.533536	1				ENSG00000238975
ENSG000001887473	-0.0715037	2.95492	-1.24229	0.21634	0.533542	-5.59464	Challenge (After intervention, Male)	0.533542	1	10811	Q86UR1	NOXA1	NOXA1
ENSG000000773273	0.324143	-2.87848	1.24215	0.216393	0.533637	-4.59749	Challenge (After intervention, Male)	0.533637	1	9576	O75602	SPAG6	SPAG6
ENSG000001377313	-0.283175	-3.23187	-1.2417	0.216555	0.533813	-4.60045	Challenge (After intervention, Male)	0.533813	1	486	P54710	FXYD2	FXYD2
ENSG000002404293	0.347632	-3.32978	1.24167	0.216569	0.53383	-4.57439	Challenge (After intervention, Male)	0.53383	1				ENSG00000240429
ENSG000001796273	0.0517171	2.96939	1.24155	0.216612	0.533881	-5.5165	Challenge (After intervention, Male)	0.533881	1	100128927	B2RXF5	ZBTB42	ZBTB42
ENSG000002378053	-0.270919	-2.11709	-1.24112	0.21677	0.534057	-4.63859	Challenge (After intervention, Male)	0.534057	1				ENSG00000237805
ENSG000001824633	-0.122829	1.11591	-1.24105	0.216795	0.534081	-5.13661	Challenge (After intervention, Male)	0.534081	1	128553	Q9NRE2	TSHZ2	TSHZ2
ENSG000002700393	0.157742	-0.942035	1.24096	0.216827	0.534146	-4.8511	Challenge (After intervention, Male)	0.534146	1				ENSG00000270039
ENSG000001136453	0.198711	-1.51141	1.24083	0.216877	0.534212	-4.78425	Challenge (After intervention, Male)	0.534212	1	23286	Q8IX03	WWC1	WWC1
ENSG000001325183	0.150668	-0.941297	1.24053	0.216987	0.534343	-4.90412	Challenge (After intervention, Male)	0.534343	1	3000	Q02846	GUCY2D	GUCY2D
ENSG000002304923	0.223009	-2.33724	1.24051	0.216993	0.534343	-4.69889	Challenge (After intervention, Male)	0.534343	1				ENSG00000230492
ENSG000001710673	0.0443374	4.04824	1.24035	0.217055	0.534409	-5.70646	Challenge (After intervention, Male)	0.534409	1	53838	Q96F05	C11orf24	C11orf24
ENSG000002350923	-0.286328	-3.16963	-1.23994	0.217206	0.53461	-4.61433	Challenge (After intervention, Male)	0.53461	1				ENSG00000235092
ENSG000001338723	-0.0418686	8.21954	-1.23988	0.217227	0.534632	-5.83939	Challenge (After intervention, Male)	0.534632	1	51669	Q96BY9	TMEM66	TMEM66
ENSG000001365603	-0.0725217	4.92403	-1.23935	0.217421	0.534862	-5.8503	Challenge (After intervention, Male)	0.534862	1	10010	Q92844	TANK	TANK
ENSG000002145953	-0.137256	-0.32304	-1.23935	0.217423	0.534862	-4.96988	Challenge (After intervention, Male)	0.534862	1	400954	Q6ZMW3	EML6	EML6
ENSG000001440453	0.337192	-3.00283	1.23925	0.217458	0.534902	-4.61242	Challenge (After intervention, Male)	0.534902	1	165545	Q8TE96	DQX1	DQX1
ENSG000001226963	-0.046554	2.5161	-1.2392	0.217477	0.534931	-5.52632	Challenge (After intervention, Male)	0.534931	1	92014	Q9H1U9	SLC25A51	SLC25A51
ENSG000001156873	-0.0559356	5.03887	-1.23902	0.217543	0.534988	-5.77816	Challenge (After intervention, Male)	0.534988	1	23178	Q96RG2	PASK	PASK
ENSG000001390533	0.271544	-2.81495	1.23863	0.217689	0.535183	-4.64203	Challenge (After intervention, Male)	0.535183	1	5149	Q13956	PDE6H	PDE6H
ENSG000001039953	-0.0829762	1.65707	-1.23861	0.217695	0.535193	-5.36764	Challenge (After intervention, Male)	0.535193	1	22995	O94986	CEP152	CEP152
ENSG000002548423	0.290657	-3.39134	1.2384	0.217774	0.53526	-4.61591	Challenge (After intervention, Male)	0.53526	1				ENSG00000254842
ENSG000002472713	-0.0524466	2.55645	-1.23836	0.217787	0.535262	-5.44269	Challenge (After intervention, Male)	0.535262	1				ENSG00000247271
ENSG000001123433	0.0585332	5.6391	1.2383	0.217809	0.535293	-5.87474	Challenge (After intervention, Male)	0.535293	1	10475	O00635	TRIM38	TRIM38
ENSG000001734653	0.0597421	3.77769	1.2382	0.217847	0.535308	-5.69537	Challenge (After intervention, Male)	0.535308	1	10534	O60232	SSSCA1	SSSCA1
ENSG000001669283	-0.0771501	3.53665	-1.23815	0.217866	0.535326	-5.76133	Challenge (After intervention, Male)	0.535326	1	84689	Q96JA4	MS4A14	MS4A14
ENSG000001114053	0.222714	-2.72028	1.23806	0.2179	0.535368	-4.68106	Challenge (After intervention, Male)	0.535368	1	8909	P21128	ENDOU	ENDOU
ENSG000001612773	0.0685653	2.16963	1.23804	0.217906	0.535377	-5.45978	Challenge (After intervention, Male)	0.535377	1	199745	Q8NA92	THAP8	THAP8
ENSG000002314193	-0.300888	-3.27485	-1.23802	0.217914	0.535389	-4.58647	Challenge (After intervention, Male)	0.535389	1				ENSG00000231419
ENSG000001074853	0.0542686	4.42299	1.23731	0.218177	0.53573	-5.79007	Challenge (After intervention, Male)	0.53573	1	2625	P23771	GATA3	GATA3
ENSG000001016653	0.0514471	3.3263	1.23709	0.218258	0.535807	-5.70209	Challenge (After intervention, Male)	0.535807	1	4092	O15105	SMAD7	SMAD7
ENSG000002478533	0.13705	-0.784175	1.23703	0.218281	0.535827	-4.93957	Challenge (After intervention, Male)	0.535827	1				ENSG00000247853
ENSG000001433743	0.0454085	4.37795	1.23703	0.218281	0.535827	-5.79108	Challenge (After intervention, Male)	0.535827	1	102465529	Q9BW92	TARS2	TARS2
ENSG000001969433	0.0459452	3.80602	1.23671	0.218398	0.536002	-5.73138	Challenge (After intervention, Male)	0.536002	1	161424	Q86U38	NOP9	NOP9
ENSG000000732823	-0.275052	-2.08643	-1.23671	0.218399	0.536002	-4.61821	Challenge (After intervention, Male)	0.536002	1	8626	Q9H3D4	TP63	TP63
ENSG000000625243	0.14115	3.32454	1.23664	0.218422	0.536029	-5.53792	Challenge (After intervention, Male)	0.536029	1	4058	P29376	LTK	LTK
ENSG000001452843	-0.093103	0.0685	-1.23663	0.218426	0.536029	-5.25239	Challenge (After intervention, Male)	0.536029	1	79966	Q86SK9	SCD5	SCD5
ENSG000001698853	0.204954	-1.20056	1.23663	0.218428	0.536029	-4.75049	Challenge (After intervention, Male)	0.536029	1	163688	Q8TD86	CALML6	CALML6
ENSG000001717903	-0.100745	-0.0939982	-1.23622	0.218581	0.536145	-4.98762	Challenge (After intervention, Male)	0.536145	1	200172	Q499Z3	SLFNL1	SLFNL1
ENSG000001977853	0.0632724	3.57368	1.23618	0.218594	0.536169	-5.66262	Challenge (After intervention, Male)	0.536169	1	55210	Q9NVI7	ATAD3A	ATAD3A
ENSG000002701673	0.177573	-1.59392	1.23612	0.218615	0.536188	-4.78027	Challenge (After intervention, Male)	0.536188	1				ENSG00000270167
ENSG000001511513	-0.109175	3.46503	-1.2359	0.218698	0.536274	-5.74338	Challenge (After intervention, Male)	0.536274	1	253430	Q8NFU5	IPMK	IPMK
ENSG000002469853	-0.0895238	0.414417	-1.2356	0.218811	0.536432	-5.10669	Challenge (After intervention, Male)	0.536432	1				ENSG00000246985
ENSG000002462033	-0.113488	0.0765509	-1.23554	0.218831	0.536455	-5.02112	Challenge (After intervention, Male)	0.536455	1				ENSG00000246203
ENSG000001194113	0.137902	-0.264687	1.23544	0.218869	0.536491	-5.066	Challenge (After intervention, Male)	0.536491	1	54836	Q5W0U4	BSPRY	BSPRY
ENSG000001362403	-0.0294168	5.40091	-1.2354	0.218883	0.536505	-5.87057	Challenge (After intervention, Male)	0.536505	1	11014	P33947	KDELR2	KDELR2
ENSG000002674933	-0.139905	-0.804171	-1.23522	0.218949	0.536577	-4.89549	Challenge (After intervention, Male)	0.536577	1				ENSG00000267493
ENSG000001843683	0.249734	-4.2302	1.23433	0.21928	0.537037	-4.59442	Challenge (After intervention, Male)	0.537037	1	256714	Q96T17	MAP7D2	MAP7D2
ENSG000001137163	0.0334967	4.93204	1.23422	0.21932	0.53708	-5.85636	Challenge (After intervention, Male)	0.53708	1	22993	Q12766	HMGXB3	HMGXB3
ENSG000002307013	-0.211588	-1.80101	-1.23408	0.219373	0.53714	-4.7054	Challenge (After intervention, Male)	0.53714	1				ENSG00000230701
ENSG000002242163	-0.301996	-2.41431	-1.23405	0.219384	0.53714	-4.60956	Challenge (After intervention, Male)	0.53714	1				ENSG00000224216
ENSG000002529163	0.278842	-2.54539	1.23401	0.219397	0.537142	-4.63771	Challenge (After intervention, Male)	0.537142	1				ENSG00000252916
ENSG000002292363	-0.219973	-2.10593	-1.23347	0.2196	0.537393	-4.69256	Challenge (After intervention, Male)	0.537393	1				ENSG00000229236
ENSG000001802793	0.287565	-2.42237	1.23308	0.219747	0.537639	-4.62768	Challenge (After intervention, Male)	0.537639	1				ENSG00000180279
ENSG000002593763	0.178311	-1.29317	1.23302	0.219768	0.537675	-4.80866	Challenge (After intervention, Male)	0.537675	1				ENSG00000259376
ENSG000001414483	0.244254	-3.17329	1.23278	0.219856	0.537777	-4.68437	Challenge (After intervention, Male)	0.537777	1	2627	Q92908	GATA6	GATA6
ENSG000001673783	0.041579	3.6454	1.23256	0.219938	0.537894	-5.70325	Challenge (After intervention, Male)	0.537894	1	126298	Q8WZA9	IRGQ	IRGQ
ENSG000002587683	0.137444	-0.478448	1.23221	0.220069	0.53805	-4.94042	Challenge (After intervention, Male)	0.53805	1				ENSG00000258768
ENSG000001462433	-0.239046	-2.25541	-1.23209	0.220115	0.538109	-4.68059	Challenge (After intervention, Male)	0.538109	1	134728	Q5VVH5	IRAK1BP1	IRAK1BP1
ENSG000001305603	0.0326669	5.06533	1.23182	0.220214	0.538222	-5.8589	Challenge (After intervention, Male)	0.538222	1	10422	Q9BSL1	UBAC1	UBAC1
ENSG000001621043	0.0644105	3.07193	1.23174	0.220245	0.538256	-5.66822	Challenge (After intervention, Male)	0.538256	1	115	O60503	ADCY9	ADCY9
ENSG000000700313	0.216542	-1.37584	1.2312	0.220445	0.53844	-4.84695	Challenge (After intervention, Male)	0.53844	1	6343	P09683	SCT	SCT
ENSG000001762733	-0.122234	0.162697	-1.23116	0.220461	0.53847	-4.99831	Challenge (After intervention, Male)	0.53847	1	159371	Q2M3R5	SLC35G1	SLC35G1
ENSG000000929643	-0.0579517	5.44954	-1.23091	0.220554	0.538599	-5.87854	Challenge (After intervention, Male)	0.538599	1	1808	Q16555	DPYSL2	DPYSL2
ENSG000001470033	-0.23086	-3.43388	-1.23087	0.220568	0.538604	-4.63933	Challenge (After intervention, Male)	0.538604	1	57393	Q9HBJ8	TMEM27	TMEM27
ENSG000002238783	0.253382	-2.71756	1.23076	0.220608	0.538643	-4.70807	Challenge (After intervention, Male)	0.538643	1				ENSG00000223878
ENSG000002543623	-0.25914	-2.89982	-1.23007	0.220864	0.538958	-4.65972	Challenge (After intervention, Male)	0.538958	1				ENSG00000254362
ENSG000001189393	-0.212956	-3.06868	-1.22992	0.220923	0.539016	-4.7139	Challenge (After intervention, Male)	0.539016	1	7347	P15374	UCHL3	UCHL3
ENSG000002628743	-0.12214	-0.279128	-1.2299	0.22093	0.539016	-5.02661	Challenge (After intervention, Male)	0.539016	1	147646		C19orf84	C19orf84
ENSG000002589873	0.268252	-2.15989	1.22968	0.221013	0.539134	-4.69866	Challenge (After intervention, Male)	0.539134	1				ENSG00000258987
ENSG000001003803	-0.0298953	6.47172	-1.2293	0.221155	0.539362	-5.88827	Challenge (After intervention, Male)	0.539362	1	6767	P50502	ST13	ST13
ENSG000001688833	0.0262262	5.42778	1.2287	0.221376	0.539673	-5.875	Challenge (After intervention, Male)	0.539673	1	10713	Q53GS9	USP39	USP39
ENSG000000503933	-0.0765308	1.63405	-1.22859	0.221419	0.539745	-5.34359	Challenge (After intervention, Male)	0.539745	1	63933	Q96AQ8	MCUR1	MCUR1
ENSG000001321533	0.0397845	5.93112	1.22846	0.221466	0.539795	-5.88765	Challenge (After intervention, Male)	0.539795	1	22907	Q7L2E3	DHX30	DHX30
ENSG000001080613	-0.0694938	5.3083	-1.22838	0.221499	0.539838	-5.87931	Challenge (After intervention, Male)	0.539838	1	8036	Q9UQ13	SHOC2	SHOC2
ENSG000001005773	0.0575577	2.80447	1.22829	0.22153	0.539866	-5.60335	Challenge (After intervention, Male)	0.539866	1	2954	O43708	GSTZ1	GSTZ1
ENSG000000930103	0.0436669	5.42336	1.22797	0.221652	0.540008	-5.88011	Challenge (After intervention, Male)	0.540008	1	1312	P21964	COMT	COMT
ENSG000001866423	0.131314	0.252152	1.22783	0.221704	0.540077	-5.02769	Challenge (After intervention, Male)	0.540077	1	5138	O00408	PDE2A	PDE2A
ENSG000001004033	0.0369712	5.60102	1.2276	0.221791	0.540187	-5.88518	Challenge (After intervention, Male)	0.540187	1	23264	Q9UGR2	ZC3H7B	ZC3H7B
ENSG000002218693	0.094317	5.94936	1.22711	0.221974	0.540424	-5.88655	Challenge (After intervention, Male)	0.540424	1	1052	P49716	CEBPD	CEBPD
ENSG000001251483	0.154234	4.94986	1.22706	0.221992	0.540445	-5.84631	Challenge (After intervention, Male)	0.540445	1	4502	P02795	MT2A	MT2A
ENSG000000372803	0.127845	2.09632	1.22666	0.22214	0.540648	-5.33451	Challenge (After intervention, Male)	0.540648	1	2324	P35916	FLT4	FLT4
ENSG000002573073	0.243623	-2.58714	1.22651	0.222199	0.540712	-4.66067	Challenge (After intervention, Male)	0.540712	1				ENSG00000257307
ENSG000000031373	0.225818	-3.0814	1.22643	0.222226	0.540736	-4.98305	Challenge (After intervention, Male)	0.540736	1	56603	Q9NR63	CYP26B1	CYP26B1
ENSG000002593633	-0.116589	-0.300631	-1.22616	0.222329	0.540877	-5.02971	Challenge (After intervention, Male)	0.540877	1				ENSG00000259363
ENSG000001004333	-0.186796	-1.87989	-1.22609	0.222356	0.540901	-4.79925	Challenge (After intervention, Male)	0.540901	1	54207	P57789	KCNK10	KCNK10
ENSG000002678343	-0.273903	-2.47989	-1.22597	0.222399	0.540946	-4.64988	Challenge (After intervention, Male)	0.540946	1				ENSG00000267834
ENSG000001049703	0.15353	-0.203124	1.22582	0.222456	0.541011	-5.14512	Challenge (After intervention, Male)	0.541011	1		Q9H7L2	KIR3DX1	KIR3DX1
ENSG000002361563	0.224703	-2.17749	1.22514	0.22271	0.541374	-4.72398	Challenge (After intervention, Male)	0.541374	1				ENSG00000236156
ENSG000001799653	-0.189052	-0.956977	-1.2251	0.222728	0.541392	-4.80526	Challenge (After intervention, Male)	0.541392	1	51333	Q7L3S4	ZNF771	ZNF771
ENSG000002242873	-0.12667	0.143446	-1.22472	0.222871	0.541546	-5.0312	Challenge (After intervention, Male)	0.541546	1				ENSG00000224287
ENSG000002154833	0.237279	-3.02838	1.22463	0.222902	0.541569	-4.68805	Challenge (After intervention, Male)	0.541569	1				ENSG00000215483
ENSG000000844443	-0.0644993	1.90367	-1.22443	0.222978	0.541676	-5.3924	Challenge (After intervention, Male)	0.541676	1	57613	A2RU67	KIAA1467	KIAA1467
ENSG000001984963	-0.0562578	2.27976	-1.22439	0.222995	0.541697	-5.49381	Challenge (After intervention, Male)	0.541697	1				ENSG00000198496
ENSG000001622903	-0.0343526	4.61504	-1.22398	0.223147	0.54187	-5.84664	Challenge (After intervention, Male)	0.54187	1	55802		DCP1A	DCP1A
ENSG000001709153	-0.0460691	4.42305	-1.22395	0.22316	0.541876	-5.7868	Challenge (After intervention, Male)	0.541876	1	85315	Q8TEZ7	PAQR8	PAQR8
ENSG000001848113	-0.191721	-2.06456	-1.22374	0.223237	0.542	-4.85467	Challenge (After intervention, Male)	0.542	1	286753	Q8IXB3	TUSC5	TUSC5
ENSG000001754703	0.0299617	4.83334	1.22365	0.22327	0.542035	-5.85546	Challenge (After intervention, Male)	0.542035	1	55844	Q66LE6	PPP2R2D	PPP2R2D
ENSG000001247803	0.15608	-0.95286	1.22279	0.223595	0.542499	-5.10569	Challenge (After intervention, Male)	0.542499	1	89822	Q96T54	KCNK17	KCNK17
ENSG000001690203	-0.127064	0.243971	-1.22237	0.223753	0.542657	-5.10728	Challenge (After intervention, Male)	0.542657	1	521	P56385	ATP5I	ATP5I
ENSG000002500813	-0.205807	-2.19534	-1.22208	0.223864	0.542788	-4.86213	Challenge (After intervention, Male)	0.542788	1				ENSG00000250081
ENSG000002698213	0.0651087	2.39924	1.22141	0.224115	0.54302	-5.4956	Challenge (After intervention, Male)	0.54302	1				ENSG00000269821
ENSG000001000833	0.0348372	6.44545	1.22062	0.224414	0.543378	-5.89717	Challenge (After intervention, Male)	0.543378	1	26088	Q9UJY5	GGA1	GGA1
ENSG000001849673	0.0785473	3.98046	1.22045	0.224478	0.543478	-5.72535	Challenge (After intervention, Male)	0.543478	1	79050	Q9BVI4	NOC4L	NOC4L
ENSG000002152513	0.0360976	3.90129	1.22018	0.224579	0.543647	-5.77495	Challenge (After intervention, Male)	0.543647	1	60493	Q7L8L6	FASTKD5	FASTKD5
ENSG000001730403	-0.142514	-0.438483	-1.22008	0.224617	0.543681	-4.94047	Challenge (After intervention, Male)	0.543681	1	132884	Q86UK5	EVC2	EVC2
ENSG000002297893	-0.171149	-1.05489	-1.22006	0.224623	0.543681	-4.83913	Challenge (After intervention, Male)	0.543681	1				ENSG00000229789
ENSG000001961413	0.176154	2.39004	1.22001	0.224645	0.543693	-5.44976	Challenge (After intervention, Male)	0.543693	1	26010	Q9NUQ6	SPATS2L	SPATS2L
ENSG000002135853	0.0444098	5.62616	1.21995	0.224666	0.543709	-5.89398	Challenge (After intervention, Male)	0.543709	1	7416	P21796	VDAC1	VDAC1
ENSG000002677333	-0.296069	-3.1051	-1.21983	0.22471	0.543766	-4.65587	Challenge (After intervention, Male)	0.543766	1				ENSG00000267733
ENSG000001427983	0.136448	0.256791	1.21978	0.22473	0.543784	-5.06279	Challenge (After intervention, Male)	0.543784	1	3339	P98160	HSPG2	HSPG2
ENSG000002045143	0.0489289	3.59338	1.21927	0.224924	0.544048	-5.68795	Challenge (After intervention, Male)	0.544048	1	730051	B7Z6K7	ZNF814	ZNF814
ENSG000002410573	0.262157	-2.60742	1.21908	0.224995	0.54416	-4.67235	Challenge (After intervention, Male)	0.54416	1				ENSG00000241057
ENSG000001882153	0.0678194	1.50477	1.21902	0.225019	0.544193	-5.39247	Challenge (After intervention, Male)	0.544193	1	123879	Q8IWE4	DCUN1D3	DCUN1D3
ENSG000001882663	-0.260448	-2.17342	-1.21886	0.225077	0.544307	-4.65712	Challenge (After intervention, Male)	0.544307	1	123688	A2RU49	HYKK	HYKK
ENSG000002468593	0.175365	-1.60771	1.21827	0.225301	0.544589	-4.83112	Challenge (After intervention, Male)	0.544589	1				ENSG00000246859
ENSG000001258433	0.054964	3.21278	1.21825	0.225308	0.544589	-5.62688	Challenge (After intervention, Male)	0.544589	1	55317	Q9NUS5	AP5S1	AP5S1
ENSG000002585393	0.230156	-1.86921	1.21813	0.225354	0.544657	-4.68912	Challenge (After intervention, Male)	0.544657	1				ENSG00000258539
ENSG000001414243	-0.0596961	3.86412	-1.21796	0.225418	0.544702	-5.77234	Challenge (After intervention, Male)	0.544702	1	25800	Q13433	SLC39A6	SLC39A6
ENSG000001014733	0.0389943	4.23294	1.21742	0.225625	0.544922	-5.80421	Challenge (After intervention, Male)	0.544922	1	10005	O14734	ACOT8	ACOT8
ENSG000002574103	-0.116522	-0.051624	-1.21737	0.225644	0.544938	-5.03006	Challenge (After intervention, Male)	0.544938	1				ENSG00000257410
ENSG000001760763	0.215611	-1.61293	1.21726	0.225683	0.545001	-4.77683	Challenge (After intervention, Male)	0.545001	1	23630	Q9UJ90	KCNE1L	KCNE1L
ENSG000002269203	-0.192105	-1.7229	-1.21718	0.225714	0.545021	-4.76649	Challenge (After intervention, Male)	0.545021	1				ENSG00000226920
ENSG000002119433	0.226421	1.19194	1.21709	0.225747	0.545074	-5.17177	Challenge (After intervention, Male)	0.545074	1			IGHV3-15	IGHV3-15
ENSG000002136403	-0.220737	-2.06218	-1.21695	0.225803	0.545146	-4.79033	Challenge (After intervention, Male)	0.545146	1				ENSG00000213640
ENSG000001836573	0.350665	-3.65056	1.21681	0.225855	0.545195	-4.57846	Challenge (After intervention, Male)	0.545195	1				ENSG00000183657
ENSG000001454953	0.0383781	5.57193	1.21652	0.225967	0.545292	-5.89976	Challenge (After intervention, Male)	0.545292	1	10299	O60337	MARCH6	MARCH6
ENSG000002617313	-0.0991459	1.21826	-1.21619	0.226089	0.545429	-5.18036	Challenge (After intervention, Male)	0.545429	1				ENSG00000261731
ENSG000002259633	0.157565	0.0110765	1.216	0.226164	0.545536	-5.06758	Challenge (After intervention, Male)	0.545536	1				ENSG00000225963
ENSG000002037473	0.0575474	8.33869	1.21539	0.226393	0.545807	-5.86157	Challenge (After intervention, Male)	0.545807	1	2214	P08637	FCGR3A	FCGR3A
ENSG000001842713	-0.0589727	4.17748	-1.21538	0.226398	0.545809	-5.6982	Challenge (After intervention, Male)	0.545809	1	5463	Q14863	POU6F1	POU6F1
ENSG000002496853	-0.287104	-2.42469	-1.21533	0.226419	0.545829	-4.63658	Challenge (After intervention, Male)	0.545829	1				ENSG00000249685
ENSG000001368673	0.0809172	0.403778	1.21472	0.226648	0.546082	-5.25188	Challenge (After intervention, Male)	0.546082	1	1318	O15432	SLC31A2	SLC31A2
ENSG000001974173	0.094496	0.528845	1.21461	0.226689	0.546144	-5.07256	Challenge (After intervention, Male)	0.546144	1	23729	Q9UHJ6	SHPK	SHPK
ENSG000001355493	-0.300009	-2.92483	-1.21438	0.226778	0.546261	-4.60777	Challenge (After intervention, Male)	0.546261	1	5570	Q9C010	PKIB	PKIB
ENSG000002240463	-0.187071	-2.04048	-1.2141	0.226886	0.546432	-4.77509	Challenge (After intervention, Male)	0.546432	1				ENSG00000224046
ENSG000001435123	-0.292707	-2.74089	-1.214	0.226924	0.546455	-4.64481	Challenge (After intervention, Male)	0.546455	1	79802	Q6UWX4	HHIPL2	HHIPL2
ENSG000000070803	0.0679514	4.90415	1.21346	0.227128	0.54673	-5.87337	Challenge (After intervention, Male)	0.54673	1	115098	Q96CT7	CCDC124	CCDC124
ENSG000001331043	0.0550003	4.2254	1.21338	0.227158	0.546782	-5.82896	Challenge (After intervention, Male)	0.546782	1	23111	Q8N0X7	SPG20	SPG20
ENSG000001112293	-0.0656089	7.24391	-1.21334	0.227174	0.546798	-5.89332	Challenge (After intervention, Male)	0.546798	1	10094	O15145	ARPC3	ARPC3
ENSG000001803403	0.07845	2.35273	1.21317	0.227237	0.546838	-5.57025	Challenge (After intervention, Male)	0.546838	1	2535	Q14332	FZD2	FZD2
ENSG000001618603	-0.126551	-0.129413	-1.21308	0.227274	0.546901	-4.97899	Challenge (After intervention, Male)	0.546901	1	256126	Q6PIF2	SYCE2	SYCE2
ENSG000002033623	0.224669	-1.96733	1.21305	0.227283	0.546901	-4.727	Challenge (After intervention, Male)	0.546901	1				ENSG00000203362
ENSG000002510023	-0.0995985	0.601843	-1.21295	0.227324	0.546959	-5.25694	Challenge (After intervention, Male)	0.546959	1				ENSG00000251002
ENSG000002250223	0.251086	-3.17857	1.2129	0.227341	0.546989	-4.67007	Challenge (After intervention, Male)	0.546989	1				ENSG00000225022
ENSG000001849053	-0.357454	-2.6011	-1.21273	0.227406	0.547063	-4.5974	Challenge (After intervention, Male)	0.547063	1	140597	Q9H3H9	TCEAL2	TCEAL2
ENSG000002241953	0.113176	-0.325255	1.21146	0.227891	0.547705	-5.04585	Challenge (After intervention, Male)	0.547705	1				ENSG00000224195
ENSG000001787153	-0.217458	-1.52	-1.2114	0.227914	0.547718	-4.76639	Challenge (After intervention, Male)	0.547718	1				ENSG00000178715
ENSG000001203343	-0.0942984	0.784532	-1.21132	0.227942	0.547735	-5.18591	Challenge (After intervention, Male)	0.547735	1	91687	Q8N0S6	CENPL	CENPL
ENSG000001325223	0.100845	0.711153	1.21122	0.227983	0.547759	-5.16892	Challenge (After intervention, Male)	0.547759	1	2874	Q13227	GPS2	GPS2
ENSG000001161273	0.055761	2.98216	1.21117	0.228002	0.547782	-5.58988	Challenge (After intervention, Male)	0.547782	1	7840	Q8TCU4	ALMS1	ALMS1
ENSG000001478523	0.168987	-0.228364	1.21113	0.228015	0.547792	-4.89531	Challenge (After intervention, Male)	0.547792	1	7436	P98155	VLDLR	VLDLR
ENSG000002536693	-0.177257	-1.36298	-1.21101	0.228061	0.547869	-4.77774	Challenge (After intervention, Male)	0.547869	1				ENSG00000253669
ENSG000001209423	0.0371493	4.52075	1.21098	0.228073	0.547872	-5.81945	Challenge (After intervention, Male)	0.547872	1	29914	Q9Y5Z9	UBIAD1	UBIAD1
ENSG000001431643	0.0488276	4.62294	1.21081	0.22814	0.547937	-5.84971	Challenge (After intervention, Male)	0.547937	1	55827	Q58WW2	DCAF6	DCAF6
ENSG000002272623	0.296305	-2.87286	1.21068	0.228188	0.548002	-4.63718	Challenge (After intervention, Male)	0.548002	1				ENSG00000227262
ENSG000000740713	-0.0505432	5.22381	-1.21033	0.228324	0.548171	-5.88597	Challenge (After intervention, Male)	0.548171	1	65993	P82930	MRPS34	MRPS34
ENSG000002346363	-0.258882	-2.9879	-1.21031	0.228328	0.548172	-4.69405	Challenge (After intervention, Male)	0.548172	1				ENSG00000234636
ENSG000001453323	-0.0589567	3.46307	-1.21017	0.228384	0.548241	-5.79292	Challenge (After intervention, Male)	0.548241	1	57563	Q9P2G9	KLHL8	KLHL8
ENSG000002377883	0.28208	-3.03782	1.20981	0.228521	0.548385	-4.64686	Challenge (After intervention, Male)	0.548385	1				ENSG00000237788
ENSG000001854043	-0.0414071	5.05235	-1.20889	0.228873	0.548867	-5.87913	Challenge (After intervention, Male)	0.548867	1	93349	Q9H930	SP140L	SP140L
ENSG000001104423	-0.0364242	5.3891	-1.2088	0.228906	0.548933	-5.90346	Challenge (After intervention, Male)	0.548933	1	29099	Q9P000	COMMD9	COMMD9
ENSG000001083703	-0.0916976	2.46943	-1.20858	0.228993	0.549035	-5.55946	Challenge (After intervention, Male)	0.549035	1	8787	O75916	RGS9	RGS9
ENSG000000781423	-0.0465078	4.87697	-1.20824	0.229122	0.549186	-5.88348	Challenge (After intervention, Male)	0.549186	1	5289	Q8NEB9	PIK3C3	PIK3C3
ENSG000000686973	-0.0369026	6.32156	-1.2081	0.229175	0.549251	-5.91219	Challenge (After intervention, Male)	0.549251	1	9741	Q15012	LAPTM4A	LAPTM4A
ENSG000000716553	-0.0492009	5.62915	-1.20803	0.229205	0.549273	-5.90637	Challenge (After intervention, Male)	0.549273	1	53615	O95983	MBD3	MBD3
ENSG000002662353	-0.208534	-2.27727	-1.20786	0.22927	0.54935	-4.76334	Challenge (After intervention, Male)	0.54935	1				ENSG00000266235
ENSG000001961523	-0.0585229	2.42224	-1.20733	0.22947	0.549584	-5.54826	Challenge (After intervention, Male)	0.549584	1	7633	Q15937	ZNF79	ZNF79
ENSG000001571523	0.135471	0.145758	1.20698	0.229606	0.54973	-4.98743	Challenge (After intervention, Male)	0.54973	1				ENSG00000157152
ENSG000002408093	0.130082	-0.177034	1.20697	0.229608	0.54973	-5.0314	Challenge (After intervention, Male)	0.54973	1				ENSG00000240809
ENSG000001286073	-0.0617569	3.025	-1.20692	0.229627	0.549733	-5.6771	Challenge (After intervention, Male)	0.549733	1	23008	Q6PID8	KLHDC10	KLHDC10
ENSG000002350953	-0.325438	-3.25856	-1.20643	0.229816	0.549916	-4.60493	Challenge (After intervention, Male)	0.549916	1				ENSG00000235095
ENSG000001311263	0.381065	-2.80893	1.2062	0.229905	0.55	-4.60928	Challenge (After intervention, Male)	0.55	1	83639	Q9BY14	TEX101	TEX101
ENSG000000670573	0.0490429	5.48915	1.20578	0.230066	0.550176	-5.90264	Challenge (After intervention, Male)	0.550176	1	5214	Q01813	PFKP	PFKP
ENSG000001816563	0.229406	-2.53886	1.20559	0.23014	0.550274	-4.73189	Challenge (After intervention, Male)	0.550274	1	54112	Q9GZN0	GPR88	GPR88
ENSG000002512153	0.1929	-1.45994	1.20552	0.230165	0.550292	-4.79321	Challenge (After intervention, Male)	0.550292	1				ENSG00000251215
ENSG000002590043	0.0887838	0.645192	1.20542	0.230203	0.550335	-5.24039	Challenge (After intervention, Male)	0.550335	1				ENSG00000259004
ENSG000002699253	0.138759	-0.843682	1.20516	0.230305	0.550446	-4.98362	Challenge (After intervention, Male)	0.550446	1				ENSG00000269925
ENSG000001973433	-0.0373055	6.10751	-1.20511	0.230326	0.550466	-5.91626	Challenge (After intervention, Male)	0.550466	1	101929496	Q8N720	ZNF655	ZNF655
ENSG000001837223	-0.25039	-2.32579	-1.205	0.230367	0.550514	-4.71683	Challenge (After intervention, Male)	0.550514	1	10186	Q9Y693	LHFP	LHFP
ENSG000001732583	-0.271043	-2.46878	-1.205	0.230368	0.550514	-4.65961	Challenge (After intervention, Male)	0.550514	1	158399	Q8TF39	ZNF483	ZNF483
ENSG000002496243	0.297763	-2.22652	1.20494	0.230391	0.550558	-4.66759	Challenge (After intervention, Male)	0.550558	1				ENSG00000249624
ENSG000001811353	0.0411041	3.76786	1.20474	0.230465	0.55067	-5.77156	Challenge (After intervention, Male)	0.55067	1	286075	Q96C28	ZNF707	ZNF707
ENSG000002690383	-0.198158	-2.0318	-1.20472	0.230473	0.550677	-4.78487	Challenge (After intervention, Male)	0.550677	1				ENSG00000269038
ENSG000001570173	0.0736685	2.90392	1.20442	0.230589	0.550843	-5.57423	Challenge (After intervention, Male)	0.550843	1	51738	Q9UBU3	GHRL	GHRL
ENSG000001377273	-0.254159	-3.37301	-1.20435	0.230617	0.550905	-4.66564	Challenge (After intervention, Male)	0.550905	1	57569	Q9P2F6	ARHGAP20	ARHGAP20
ENSG000002603563	-0.119398	0.494752	-1.20396	0.230768	0.551117	-5.16797	Challenge (After intervention, Male)	0.551117	1				ENSG00000260356
ENSG000001113353	0.129443	6.74658	1.20384	0.230813	0.551182	-5.91617	Challenge (After intervention, Male)	0.551182	1	4939	P29728	OAS2	OAS2
ENSG000001843613	0.264579	-1.72935	1.20379	0.230832	0.551211	-4.67983	Challenge (After intervention, Male)	0.551211	1	124783	Q96LK8	SPATA32	SPATA32
ENSG000001396183	-0.142835	0.421076	-1.20354	0.230928	0.551316	-5.13911	Challenge (After intervention, Male)	0.551316	1	675	P51587	BRCA2	BRCA2
ENSG000001051713	-0.0330531	4.50239	-1.20281	0.23121	0.551622	-5.85758	Challenge (After intervention, Male)	0.551622	1	10775	O95707	POP4	POP4
ENSG000002077703	-0.22967	-2.16026	-1.20251	0.231325	0.551805	-4.73159	Challenge (After intervention, Male)	0.551805	1				ENSG00000207770
ENSG000002277403	0.155535	-1.30004	1.20243	0.231356	0.551827	-4.88085	Challenge (After intervention, Male)	0.551827	1				ENSG00000227740
ENSG000002543173	0.151353	-1.20127	1.20238	0.231375	0.551835	-4.93446	Challenge (After intervention, Male)	0.551835	1				ENSG00000254317
ENSG000001369863	-0.0310362	5.57978	-1.2017	0.23164	0.552056	-5.91711	Challenge (After intervention, Male)	0.552056	1	79139	Q9BUN8	DERL1	DERL1
ENSG000001101083	0.0406113	6.17424	1.20136	0.231769	0.552195	-5.92151	Challenge (After intervention, Male)	0.552195	1	79073	Q9BVC6	TMEM109	TMEM109
ENSG000000111433	-0.0478176	2.83442	-1.20119	0.231834	0.552264	-5.58554	Challenge (After intervention, Male)	0.552264	1	54903	Q9NXB0	MKS1	MKS1
ENSG000002699493	-0.225525	-2.22652	-1.20118	0.23184	0.552267	-4.74966	Challenge (After intervention, Male)	0.552267	1				ENSG00000269949
ENSG000001020073	0.0898234	6.60855	1.20064	0.232049	0.552486	-5.91798	Challenge (After intervention, Male)	0.552486	1	5355	Q04941	PLP2	PLP2
ENSG000001207273	-0.0514758	4.88663	-1.20044	0.232125	0.552564	-5.8976	Challenge (After intervention, Male)	0.552564	1	51247	Q9BPZ3	PAIP2	PAIP2
ENSG000001818003	0.16823	-0.939188	1.20042	0.232133	0.552564	-5.03206	Challenge (After intervention, Male)	0.552564	1				ENSG00000181800
ENSG000001296543	-0.222617	-1.60296	-1.20005	0.232276	0.552724	-4.74862	Challenge (After intervention, Male)	0.552724	1	2302	Q92949	FOXJ1	FOXJ1
ENSG000002686493	-0.30782	-2.98658	-1.19989	0.23234	0.552778	-4.62755	Challenge (After intervention, Male)	0.552778	1				ENSG00000268649
ENSG000002531883	-0.174073	-0.697416	-1.19982	0.232364	0.552822	-4.79267	Challenge (After intervention, Male)	0.552822	1			TRBV6-7	TRBV6-7
ENSG000001762253	-0.0488587	2.50819	-1.19977	0.232386	0.552833	-5.55879	Challenge (After intervention, Male)	0.552833	1	25914	Q86VV8	RTTN	RTTN
ENSG000002119243	0.352101	-3.63152	1.19965	0.232432	0.552871	-4.59238	Challenge (After intervention, Male)	0.552871	1			IGHD3-9	IGHD3-9
ENSG000002134683	-0.29	-2.13171	-1.1996	0.232449	0.55288	-4.68075	Challenge (After intervention, Male)	0.55288	1				ENSG00000213468
ENSG000002329733	0.105598	0.239119	1.19935	0.232549	0.552967	-5.16951	Challenge (After intervention, Male)	0.552967	1				ENSG00000232973
ENSG000001658913	0.286177	-2.59355	1.19913	0.232634	0.553075	-4.68862	Challenge (After intervention, Male)	0.553075	1	144455	Q96AV8	E2F7	E2F7
ENSG000001166793	0.0479093	6.94475	1.19899	0.232687	0.553128	-5.90908	Challenge (After intervention, Male)	0.553128	1	10625	Q9Y6Y0	IVNS1ABP	IVNS1ABP
ENSG000002334933	-0.149294	-0.158289	-1.19852	0.23287	0.553361	-4.9616	Challenge (After intervention, Male)	0.553361	1	388564	C9JI98	TMEM238	TMEM238
ENSG000002399513	0.145586	4.24728	1.19832	0.232949	0.553457	-5.72586	Challenge (After intervention, Male)	0.553457	1		P18136	IGKV3-20	IGKV3-20
ENSG000001975583	0.0835118	1.39532	1.19821	0.232988	0.553502	-5.43988	Challenge (After intervention, Male)	0.553502	1				ENSG00000197558
ENSG000001869943	-0.112296	0.376036	-1.19799	0.233075	0.553594	-5.15932	Challenge (After intervention, Male)	0.553594	1	256949	Q6NY19	KANK3	KANK3
ENSG000002616543	-0.23482	-2.81508	-1.1978	0.233147	0.553668	-4.68673	Challenge (After intervention, Male)	0.553668	1				ENSG00000261654
ENSG000000406083	0.115759	0.98275	1.19774	0.233171	0.55371	-5.20317	Challenge (After intervention, Male)	0.55371	1	65078	Q9BZR6	RTN4R	RTN4R
ENSG000001362863	0.0529804	8.35367	1.19759	0.233231	0.55379	-5.88904	Challenge (After intervention, Male)	0.55379	1	64005	B0I1T2	MYO1G	MYO1G
ENSG000002674733	0.274495	-2.88714	1.19757	0.233239	0.553799	-4.69308	Challenge (After intervention, Male)	0.553799	1				ENSG00000267473
ENSG000001152343	0.0391452	7.28968	1.19743	0.233294	0.553868	-5.91521	Challenge (After intervention, Male)	0.553868	1	9784	Q15036	SNX17	SNX17
ENSG000001306563	0.36415	-3.11703	1.19732	0.233333	0.553906	-4.59743	Challenge (After intervention, Male)	0.553906	1	3050	P02008	HBZ	HBZ
ENSG000002614683	0.0933576	0.981466	1.19705	0.233441	0.554035	-5.23584	Challenge (After intervention, Male)	0.554035	1				ENSG00000261468
ENSG000001988463	-0.0525373	2.77796	-1.19656	0.233631	0.554266	-5.69338	Challenge (After intervention, Male)	0.554266	1	9760	O94900	TOX	TOX
ENSG000002428663	0.232533	-2.14401	1.19631	0.233728	0.554371	-4.69132	Challenge (After intervention, Male)	0.554371	1	161497	Q7RTU9	STRC	STRC
ENSG000001228623	-0.104952	9.00401	-1.19623	0.233758	0.554405	-5.86202	Challenge (After intervention, Male)	0.554405	1	5552	P10124	SRGN	SRGN
ENSG000002358023	0.252753	-2.68851	1.19612	0.233802	0.554464	-4.65957	Challenge (After intervention, Male)	0.554464	1				ENSG00000235802
ENSG000001317463	0.180354	-1.19929	1.19596	0.233864	0.554533	-4.88414	Challenge (After intervention, Male)	0.554533	1	84951	Q8IZW8	TNS4	TNS4
ENSG000001396103	-0.254118	-2.03371	-1.19594	0.233872	0.554535	-4.73687	Challenge (After intervention, Male)	0.554535	1	1990	Q9UNI1	CELA1	CELA1
ENSG000001831113	0.18398	-1.05749	1.19591	0.233882	0.554551	-4.83103	Challenge (After intervention, Male)	0.554551	1	389337	A1IGU5	ARHGEF37	ARHGEF37
ENSG000002298333	0.0876275	1.5557	1.1956	0.234004	0.554714	-5.34081	Challenge (After intervention, Male)	0.554714	1	100131801	P0DJ07	PET100	PET100
ENSG000002586543	-0.150504	-1.21426	-1.19556	0.234019	0.554718	-4.97468	Challenge (After intervention, Male)	0.554718	1				ENSG00000258654
ENSG000002275913	-0.182034	-2.12087	-1.19556	0.234019	0.554718	-4.75114	Challenge (After intervention, Male)	0.554718	1				ENSG00000227591
ENSG000001262513	0.352992	-2.76166	1.19532	0.234112	0.554856	-4.61122	Challenge (After intervention, Male)	0.554856	1		O15529	GPR42	GPR42
ENSG000001848863	-0.0765528	1.21548	-1.19532	0.234112	0.554856	-5.32442	Challenge (After intervention, Male)	0.554856	1	284098	Q7Z7B1	PIGW	PIGW
ENSG000001158393	0.0377396	4.6368	1.19517	0.234171	0.554922	-5.8645	Challenge (After intervention, Male)	0.554922	1	22930	Q15042	RAB3GAP1	RAB3GAP1
ENSG000001461663	0.355381	-3.04602	1.1949	0.234276	0.555035	-4.62507	Challenge (After intervention, Male)	0.555035	1	51557	Q5TDP6	LGSN	LGSN
ENSG000001030643	-0.0584124	3.7968	-1.19487	0.234286	0.555042	-5.77512	Challenge (After intervention, Male)	0.555042	1	9057	Q92536	SLC7A6	SLC7A6
ENSG000002700183	-0.147676	-0.934986	-1.19462	0.234385	0.555159	-4.91804	Challenge (After intervention, Male)	0.555159	1				ENSG00000270018
ENSG000002449453	0.126741	-0.554181	1.19443	0.234459	0.55521	-4.93826	Challenge (After intervention, Male)	0.55521	1				ENSG00000244945
ENSG000002150123	-0.0366085	4.15219	-1.19398	0.234633	0.555401	-5.80629	Challenge (After intervention, Male)	0.555401	1	79680	Q7L3V2	C22orf29	C22orf29
ENSG000000911273	-0.0642447	1.37398	-1.19395	0.234647	0.555415	-5.38768	Challenge (After intervention, Male)	0.555415	1	54517	Q96PZ0	PUS7	PUS7
ENSG000001077313	0.27236	-1.4347	1.19375	0.234724	0.555512	-4.69877	Challenge (After intervention, Male)	0.555512	1	219699	Q8IZJ1	UNC5B	UNC5B
ENSG000001720053	-0.0676186	5.40235	-1.19361	0.234778	0.555595	-5.88416	Challenge (After intervention, Male)	0.555595	1	4118	P21145	MAL	MAL
ENSG000001808843	0.0462639	2.80654	1.19344	0.234846	0.555643	-5.57934	Challenge (After intervention, Male)	0.555643	1	126375	Q3KQV3	ZNF792	ZNF792
ENSG000002372763	0.230119	0.196291	1.19327	0.234909	0.555692	-4.92689	Challenge (After intervention, Male)	0.555692	1				ENSG00000237276
ENSG000001696273	-0.253778	-2.64147	-1.19322	0.234932	0.555699	-4.72152	Challenge (After intervention, Male)	0.555699	1	654483	Q9H3K6	BOLA2B	BOLA2B
ENSG000001767493	0.0700865	3.35717	1.19298	0.235025	0.555845	-5.77564	Challenge (After intervention, Male)	0.555845	1	8851	Q15078	CDK5R1	CDK5R1
ENSG000002037093	0.157673	-0.397709	1.19285	0.235076	0.555901	-5.02514	Challenge (After intervention, Male)	0.555901	1				ENSG00000203709
ENSG000001049763	0.0559502	4.14224	1.19247	0.235224	0.55608	-5.81366	Challenge (After intervention, Male)	0.55608	1	6618	Q13487	SNAPC2	SNAPC2
ENSG000000688783	-0.0372593	5.34204	-1.19238	0.235257	0.556112	-5.92263	Challenge (After intervention, Male)	0.556112	1	23198	Q14997	PSME4	PSME4
ENSG000000330303	-0.033701	4.54087	-1.19231	0.235286	0.556121	-5.8775	Challenge (After intervention, Male)	0.556121	1	55596	Q6NZY4	ZCCHC8	ZCCHC8
ENSG000001314843	0.255147	-3.12751	1.19208	0.235376	0.556245	-4.71231	Challenge (After intervention, Male)	0.556245	1				ENSG00000131484
ENSG000002551863	0.21933	-2.65533	1.19181	0.235483	0.556349	-4.77957	Challenge (After intervention, Male)	0.556349	1				ENSG00000255186
ENSG000002483023	0.310942	-3.53298	1.19171	0.235519	0.556372	-4.62265	Challenge (After intervention, Male)	0.556372	1				ENSG00000248302
ENSG000000483923	-0.0836503	4.46818	-1.1915	0.235603	0.556498	-5.87965	Challenge (After intervention, Male)	0.556498	1	50484	Q7LG56	RRM2B	RRM2B
ENSG000001483843	-0.0401909	3.71533	-1.19103	0.235787	0.556706	-5.74818	Challenge (After intervention, Male)	0.556706	1	56623	Q9NRR6	INPP5E	INPP5E
ENSG000001004163	0.0340763	5.08229	1.19088	0.235846	0.556735	-5.90447	Challenge (After intervention, Male)	0.556735	1	55687	O75648	TRMU	TRMU
ENSG000001716493	-0.0756272	2.09665	-1.19076	0.23589	0.556751	-5.41582	Challenge (After intervention, Male)	0.556751	1	284307	Q3SY52	ZIK1	ZIK1
ENSG000001124253	-0.0717382	1.83245	-1.19073	0.235902	0.556764	-5.41666	Challenge (After intervention, Male)	0.556764	1	7957	O95278	EPM2A	EPM2A
ENSG000001221213	-0.0877944	1.22774	-1.19003	0.236178	0.557143	-5.38803	Challenge (After intervention, Male)	0.557143	1	7512	O43895	XPNPEP2	XPNPEP2
ENSG000002367103	-0.224708	-3.15314	-1.18996	0.236205	0.557166	-4.74181	Challenge (After intervention, Male)	0.557166	1				ENSG00000236710
ENSG000001315913	-0.0526445	3.55474	-1.1899	0.23623	0.557196	-5.73918	Challenge (After intervention, Male)	0.557196	1	54991	Q96HA4	C1orf159	C1orf159
ENSG000002533303	0.202861	-2.24087	1.18975	0.236286	0.557278	-4.74112	Challenge (After intervention, Male)	0.557278	1				ENSG00000253330
ENSG000001568753	0.0499069	5.22934	1.18956	0.236361	0.557374	-5.92771	Challenge (After intervention, Male)	0.557374	1	64645	Q96MC6	HIAT1	HIAT1
ENSG000000663793	-0.0532334	3.36489	-1.18946	0.2364	0.557433	-5.70324	Challenge (After intervention, Male)	0.557433	1	30834	Q9P1U0	ZNRD1	ZNRD1
ENSG000002590653	-0.152493	0.0464773	-1.18922	0.236496	0.557514	-5.009	Challenge (After intervention, Male)	0.557514	1				ENSG00000259065
ENSG000001822403	0.0872512	2.71516	1.18921	0.236498	0.557514	-5.39511	Challenge (After intervention, Male)	0.557514	1	25825	Q9Y5Z0	BACE2	BACE2
ENSG000000905653	0.0366646	4.59278	1.18912	0.236534	0.55755	-5.87494	Challenge (After intervention, Male)	0.55755	1	9727	O75154	RAB11FIP3	RAB11FIP3
ENSG000001144503	0.0904473	2.56504	1.18894	0.236604	0.557633	-5.6281	Challenge (After intervention, Male)	0.557633	1	59345	Q9HAV0	GNB4	GNB4
ENSG000001672363	0.222721	-0.560845	1.18894	0.236605	0.557633	-4.81106	Challenge (After intervention, Male)	0.557633	1	6368	P55773	CCL23	CCL23
ENSG000001358373	-0.0546415	4.94372	-1.18894	0.236606	0.557633	-5.91179	Challenge (After intervention, Male)	0.557633	1	9857	Q5VT06	CEP350	CEP350
ENSG000001858973	0.309404	-1.60826	1.18889	0.236623	0.55766	-4.65856	Challenge (After intervention, Male)	0.55766	1	2865	O14843	FFAR3	FFAR3
ENSG000001718243	0.0519853	5.14436	1.18849	0.236783	0.557896	-5.91264	Challenge (After intervention, Male)	0.557896	1	5394	Q01780	EXOSC10	EXOSC10
ENSG000002238863	-0.258526	-2.19367	-1.18848	0.236784	0.557896	-4.7067	Challenge (After intervention, Male)	0.557896	1				ENSG00000223886
ENSG000001598993	-0.0796946	1.19364	-1.18821	0.236892	0.558024	-5.27113	Challenge (After intervention, Male)	0.558024	1	4882	P20594	NPR2	NPR2
ENSG000002338063	-0.146877	-0.383475	-1.1882	0.236897	0.558024	-4.9617	Challenge (After intervention, Male)	0.558024	1				ENSG00000233806
ENSG000002522063	0.254127	-2.47638	1.18763	0.237118	0.558283	-4.69934	Challenge (After intervention, Male)	0.558283	1				ENSG00000252206
ENSG000001253883	0.0869251	0.314887	1.18726	0.237266	0.55846	-5.11315	Challenge (After intervention, Male)	0.55846	1	2868	P32298	GRK4	GRK4
ENSG000001616773	0.0835767	3.71474	1.18723	0.237278	0.558474	-5.76247	Challenge (After intervention, Male)	0.558474	1	126119	Q8TAC2	JOSD2	JOSD2
ENSG000001866153	-0.153942	-0.972468	-1.1869	0.237406	0.558639	-4.87466	Challenge (After intervention, Male)	0.558639	1				ENSG00000186615
ENSG000001122343	-0.0614487	2.57221	-1.1865	0.237562	0.558814	-5.59378	Challenge (After intervention, Male)	0.558814	1	26235	Q9UKA2	FBXL4	FBXL4
ENSG000001354373	0.113441	0.449835	1.18649	0.237568	0.558814	-5.15718	Challenge (After intervention, Male)	0.558814	1	5959	Q92781	RDH5	RDH5
ENSG000001689943	0.10189	0.429705	1.18636	0.237619	0.558851	-5.17461	Challenge (After intervention, Male)	0.558851	1	221749	Q5TGL8	PXDC1	PXDC1
ENSG000002604613	0.05161	2.42349	1.18631	0.237637	0.558885	-5.52692	Challenge (After intervention, Male)	0.558885	1				ENSG00000260461
ENSG000001635083	-0.0734909	4.52954	-1.18619	0.237684	0.558936	-5.89717	Challenge (After intervention, Male)	0.558936	1	8320	O95936	EOMES	EOMES
ENSG000002359083	0.225599	-2.11262	1.18605	0.237741	0.55899	-4.76267	Challenge (After intervention, Male)	0.55899	1				ENSG00000235908
ENSG000001424083	0.161212	0.570783	1.18573	0.237866	0.559144	-4.9763	Challenge (After intervention, Male)	0.559144	1	59283	Q8WXS5	CACNG8	CACNG8
ENSG000001206163	-0.0354579	5.02942	-1.18567	0.237889	0.559153	-5.9208	Challenge (After intervention, Male)	0.559153	1	80314	Q9H2F5	EPC1	EPC1
ENSG000001965973	-0.099616	0.78706	-1.18469	0.238275	0.559595	-5.27506	Challenge (After intervention, Male)	0.559595	1	158431	Q6ZMW2	ZNF782	ZNF782
ENSG000001635633	0.0617035	10.2266	1.18438	0.238399	0.559741	-5.83848	Challenge (After intervention, Male)	0.559741	1	4332	P41218	MNDA	MNDA
ENSG000001725003	0.0489877	5.59683	1.18431	0.238425	0.55977	-5.93425	Challenge (After intervention, Male)	0.55977	1	9158	O43427	FIBP	FIBP
ENSG000002607783	-0.116953	0.181893	-1.18426	0.238445	0.559789	-5.06066	Challenge (After intervention, Male)	0.559789	1				ENSG00000260778
ENSG000001334013	-0.113489	-0.357393	-1.18397	0.238562	0.559914	-5.05755	Challenge (After intervention, Male)	0.559914	1	23037	O15018	PDZD2	PDZD2
ENSG000001572123	0.0566041	2.44826	1.18391	0.238585	0.559949	-5.58954	Challenge (After intervention, Male)	0.559949	1	22976	Q6ZW49	PAXIP1	PAXIP1
ENSG000002270573	0.0454991	5.42703	1.18356	0.23872	0.560092	-5.92693	Challenge (After intervention, Male)	0.560092	1	9277	O15213	WDR46	WDR46
ENSG000001166703	-0.0493193	4.5547	-1.18284	0.239006	0.560449	-5.87161	Challenge (After intervention, Male)	0.560449	1	10459	Q9UI95	MAD2L2	MAD2L2
ENSG000001819913	-0.0392305	4.11945	-1.18261	0.239096	0.560585	-5.83572	Challenge (After intervention, Male)	0.560585	1	64963	P82912	MRPS11	MRPS11
ENSG000002682253	-0.221972	-2.13146	-1.18255	0.239119	0.560601	-4.76597	Challenge (After intervention, Male)	0.560601	1				ENSG00000268225
ENSG000002701073	-0.123078	0.488763	-1.18244	0.239162	0.560659	-5.04264	Challenge (After intervention, Male)	0.560659	1				ENSG00000270107
ENSG000002140063	0.174804	-1.59082	1.18244	0.239165	0.560659	-4.83013	Challenge (After intervention, Male)	0.560659	1				ENSG00000214006
ENSG000001572273	0.10814	1.289	1.18241	0.239175	0.560659	-5.25566	Challenge (After intervention, Male)	0.560659	1	4323	P50281	MMP14	MMP14
ENSG000001532503	-0.0522889	5.81924	-1.18235	0.2392	0.560693	-5.94173	Challenge (After intervention, Male)	0.560693	1	5937	P29558	RBMS1	RBMS1
ENSG000002439593	-0.155106	-1.22773	-1.18218	0.239268	0.560783	-4.84357	Challenge (After intervention, Male)	0.560783	1				ENSG00000243959
ENSG000001692033	0.273791	-2.50646	1.18213	0.239287	0.560806	-4.63538	Challenge (After intervention, Male)	0.560806	1				ENSG00000169203
ENSG000001631413	0.0799439	1.22019	1.18213	0.239288	0.560806	-5.32333	Challenge (After intervention, Male)	0.560806	1	149428	Q7Z465	BNIPL	BNIPL
ENSG000001722733	-0.028376	4.6644	-1.18156	0.239511	0.561079	-5.88451	Challenge (After intervention, Male)	0.561079	1	25988	Q9BQA5	HINFP	HINFP
ENSG000002368943	0.259416	-2.92892	1.18151	0.23953	0.56111	-4.65897	Challenge (After intervention, Male)	0.56111	1				ENSG00000236894
ENSG000001098053	-0.184628	-0.683205	-1.18149	0.23954	0.561115	-4.95874	Challenge (After intervention, Male)	0.561115	1	64151	Q9BPX3	NCAPG	NCAPG
ENSG000001710453	0.0434543	3.40176	1.18149	0.23954	0.561115	-5.71162	Challenge (After intervention, Male)	0.561115	1	203062	Q96NA8	TSNARE1	TSNARE1
ENSG000002649543	0.211804	-2.50951	1.18126	0.239631	0.561175	-4.70169	Challenge (After intervention, Male)	0.561175	1				ENSG00000264954
ENSG000001853043	0.187846	-1.48684	1.18119	0.239658	0.561221	-4.96109	Challenge (After intervention, Male)	0.561221	1	400966	P0DJD1	RGPD2	RGPD2
ENSG000001636813	-0.0660779	4.09016	-1.18099	0.239737	0.56128	-5.86874	Challenge (After intervention, Male)	0.56128	1	7871	Q14BN4	SLMAP	SLMAP
ENSG000001721133	0.0362532	3.40131	1.18047	0.239944	0.56152	-5.74345	Challenge (After intervention, Male)	0.56152	1	10201	O75414	NME6	NME6
ENSG000001149993	-0.0409987	3.84826	-1.18046	0.239946	0.56152	-5.8251	Challenge (After intervention, Male)	0.56152	1	150465	Q8NG68	TTL	TTL
ENSG000002240863	0.0905279	1.06067	1.18035	0.23999	0.561571	-5.26184	Challenge (After intervention, Male)	0.561571	1				ENSG00000224086
ENSG000001022253	0.0305046	5.28376	1.18004	0.240114	0.561749	-5.92976	Challenge (After intervention, Male)	0.561749	1	5127	Q00536	CDK16	CDK16
ENSG000002537853	-0.335988	-3.26002	-1.17988	0.240177	0.561808	-4.63478	Challenge (After intervention, Male)	0.561808	1				ENSG00000253785
ENSG000001703453	0.0843782	6.31488	1.17984	0.240193	0.561809	-5.93924	Challenge (After intervention, Male)	0.561809	1	2353	P01100	FOS	FOS
ENSG000002368713	0.144395	0.598843	1.17941	0.240362	0.561941	-5.18385	Challenge (After intervention, Male)	0.561941	1				ENSG00000236871
ENSG000002043443	0.06141	1.70364	1.17939	0.24037	0.56195	-5.44611	Challenge (After intervention, Male)	0.56195	1	8859	P49842	STK19	STK19
ENSG000002291643	0.0458454	8.61159	1.17938	0.240375	0.56195	-5.91968	Challenge (After intervention, Male)	0.56195	1			TRAC	TRAC
ENSG000001876533	0.0653268	3.43586	1.17935	0.240386	0.561961	-5.73824	Challenge (After intervention, Male)	0.561961	1				ENSG00000187653
ENSG000002135903	0.272	-2.63932	1.17932	0.240398	0.561979	-4.67702	Challenge (After intervention, Male)	0.561979	1				ENSG00000213590
ENSG000002609433	0.140432	0.570904	1.17926	0.240423	0.561994	-5.17837	Challenge (After intervention, Male)	0.561994	1				ENSG00000260943
ENSG000002368103	-0.154879	-0.691223	-1.1792	0.240448	0.562017	-4.90771	Challenge (After intervention, Male)	0.562017	1				ENSG00000236810
ENSG000001694103	0.0354668	4.26493	1.1787	0.240647	0.562321	-5.86454	Challenge (After intervention, Male)	0.562321	1	5780	P43378	PTPN9	PTPN9
ENSG000001268383	-0.141187	0.00886756	-1.17848	0.240731	0.562429	-5.10154	Challenge (After intervention, Male)	0.562429	1	5858	P20742	PZP	PZP
ENSG000001293513	-0.0237109	7.49246	-1.17823	0.240831	0.562546	-5.93374	Challenge (After intervention, Male)	0.562546	1	3609	Q12906	ILF3	ILF3
ENSG000001853613	0.0527584	3.5277	1.17812	0.240875	0.562601	-5.71223	Challenge (After intervention, Male)	0.562601	1	126282	Q8WVP5	TNFAIP8L1	TNFAIP8L1
ENSG000001302703	0.0633796	1.93298	1.1781	0.240882	0.562601	-5.50259	Challenge (After intervention, Male)	0.562601	1	148229	O60423	ATP8B3	ATP8B3
ENSG000001166753	0.148233	-0.907591	1.17784	0.240987	0.562728	-4.87335	Challenge (After intervention, Male)	0.562728	1	9829	O75061	DNAJC6	DNAJC6
ENSG000002602773	-0.16734	-1.80005	-1.17779	0.241005	0.562736	-4.8156	Challenge (After intervention, Male)	0.562736	1				ENSG00000260277
ENSG000001663493	-0.178038	-2.00842	-1.17779	0.241007	0.562736	-4.86188	Challenge (After intervention, Male)	0.562736	1	5896	P15918	RAG1	RAG1
ENSG000000819853	0.0953049	1.15118	1.17763	0.241068	0.562829	-5.41039	Challenge (After intervention, Male)	0.562829	1	3595	Q99665	IL12RB2	IL12RB2
ENSG000002206143	-0.229285	-2.36047	-1.17755	0.241103	0.562867	-4.74901	Challenge (After intervention, Male)	0.562867	1				ENSG00000220614
ENSG000002559633	-0.284919	-2.72262	-1.17745	0.241142	0.562906	-4.6708	Challenge (After intervention, Male)	0.562906	1	653505	Q9Y536	PPIAL4A	PPIAL4A
ENSG000001776003	-0.0625882	10.1551	-1.17736	0.241177	0.562926	-5.87558	Challenge (After intervention, Male)	0.562926	1	619565	P05387	RPLP2	RPLP2
ENSG000001403963	0.0697172	5.30488	1.17702	0.241314	0.563119	-5.94124	Challenge (After intervention, Male)	0.563119	1	10499	Q15596	NCOA2	NCOA2
ENSG000000893273	0.056532	8.60555	1.17648	0.241526	0.563338	-5.91489	Challenge (After intervention, Male)	0.563338	1	53827	Q96DB9	FXYD5	FXYD5
ENSG000001867153	-0.122116	-0.227687	-1.17646	0.241536	0.563356	-5.14023	Challenge (After intervention, Male)	0.563356	1				ENSG00000186715
ENSG000001861883	0.186814	-1.74785	1.17627	0.241611	0.563449	-4.93589	Challenge (After intervention, Male)	0.563449	1	338557	Q5NUL3	FFAR4	FFAR4
ENSG000002603313	-0.290193	-3.09076	-1.17573	0.241828	0.563721	-4.65522	Challenge (After intervention, Male)	0.563721	1				ENSG00000260331
ENSG000001247013	0.290357	-2.18533	1.1755	0.241918	0.563825	-4.68406	Challenge (After intervention, Male)	0.563825	1	10930	Q9Y235	APOBEC2	APOBEC2
ENSG000002541843	0.126559	-0.308782	1.17516	0.242054	0.563993	-5.15369	Challenge (After intervention, Male)	0.563993	1			TYW1B	TYW1B
ENSG000001635313	0.233757	-2.94282	1.17498	0.242123	0.564072	-4.69697	Challenge (After intervention, Male)	0.564072	1	23114	O94856	NFASC	NFASC
ENSG000001411983	0.22765	-2.50383	1.17472	0.242228	0.564215	-4.69176	Challenge (After intervention, Male)	0.564215	1	10040	O75674	TOM1L1	TOM1L1
ENSG000000238393	0.0824998	1.21026	1.17449	0.242322	0.564318	-5.29748	Challenge (After intervention, Male)	0.564318	1	1244	Q92887	ABCC2	ABCC2
ENSG000001840603	-0.0557532	3.63936	-1.17448	0.242324	0.564318	-5.76602	Challenge (After intervention, Male)	0.564318	1	55803	Q9NPF8	ADAP2	ADAP2
ENSG000002630503	-0.132163	-0.656529	-1.17445	0.242337	0.564329	-4.92233	Challenge (After intervention, Male)	0.564329	1				ENSG00000263050
ENSG000002382273	0.0388987	6.24151	1.17436	0.242372	0.564382	-5.95327	Challenge (After intervention, Male)	0.564382	1	90120	H0YL14	C9orf69	C9orf69
ENSG000002583173	0.199304	-2.22318	1.17434	0.242379	0.564382	-4.78771	Challenge (After intervention, Male)	0.564382	1				ENSG00000258317
ENSG000002309123	0.254052	-2.97124	1.17391	0.242553	0.564554	-4.66865	Challenge (After intervention, Male)	0.564554	1				ENSG00000230912
ENSG000001705793	0.269435	-3.17323	1.17369	0.242639	0.564676	-4.66408	Challenge (After intervention, Male)	0.564676	1	9229	O14490	DLGAP1	DLGAP1
ENSG000002540303	0.287799	-2.05952	1.1734	0.242755	0.564831	-4.69127	Challenge (After intervention, Male)	0.564831	1				ENSG00000254030
ENSG000001027813	-0.0915504	1.47413	-1.17317	0.242846	0.564964	-5.38441	Challenge (After intervention, Male)	0.564964	1	84056	Q9BW62	KATNAL1	KATNAL1
ENSG000002675013	-0.224986	-2.15171	-1.173	0.242917	0.565042	-4.71002	Challenge (After intervention, Male)	0.565042	1				ENSG00000267501
ENSG000001651183	0.044683	2.72255	1.17244	0.243138	0.565312	-5.6612	Challenge (After intervention, Male)	0.565312	1	84267	Q5T6V5	C9orf64	C9orf64
ENSG000001646913	0.0536662	8.25874	1.1724	0.243156	0.565341	-5.91818	Challenge (After intervention, Male)	0.565341	1	117289	Q8N103	TAGAP	TAGAP
ENSG000001572403	0.0660254	2.1597	1.1722	0.243236	0.565412	-5.58916	Challenge (After intervention, Male)	0.565412	1	8321	Q9UP38	FZD1	FZD1
ENSG000001134073	-0.0374381	4.61546	-1.17214	0.243258	0.565429	-5.90736	Challenge (After intervention, Male)	0.565429	1	6897	P26639	TARS	TARS
ENSG000000051563	0.0364104	4.08105	1.17211	0.243271	0.565446	-5.83789	Challenge (After intervention, Male)	0.565446	1	3980	P49916	LIG3	LIG3
ENSG000002116673	-0.399578	-1.08524	-1.17199	0.243318	0.565487	-4.73656	Challenge (After intervention, Male)	0.565487	1			IGLV3-12	IGLV3-12
ENSG000002589193	0.173495	-2.02216	1.17199	0.243321	0.565488	-4.83447	Challenge (After intervention, Male)	0.565488	1				ENSG00000258919
ENSG000001876263	-0.0439015	2.68252	-1.17194	0.243341	0.565518	-5.64822	Challenge (After intervention, Male)	0.565518	1	387032	Q969J2	ZKSCAN4	ZKSCAN4
ENSG000002375223	0.139899	-0.986507	1.17187	0.243365	0.565531	-4.97153	Challenge (After intervention, Male)	0.565531	1				ENSG00000237522
ENSG000001294373	0.178961	-1.7636	1.17169	0.243439	0.565591	-4.81404	Challenge (After intervention, Male)	0.565591	1	43847	Q9P0G3	KLK14	KLK14
ENSG000001100743	0.0435881	3.97124	1.17159	0.243479	0.56563	-5.81093	Challenge (After intervention, Male)	0.56563	1	55572	Q96CU9	FOXRED1	FOXRED1
ENSG000002117953	0.0758178	1.98058	1.17133	0.243585	0.565734	-5.37681	Challenge (After intervention, Male)	0.565734	1			TRAV8-6	TRAV8-6
ENSG000002352713	0.204622	-2.18106	1.17128	0.243603	0.565757	-4.78733	Challenge (After intervention, Male)	0.565757	1				ENSG00000235271
ENSG000001510653	0.0465452	3.50239	1.17123	0.243623	0.565764	-5.73439	Challenge (After intervention, Male)	0.565764	1	196513	Q8IZD4	DCP1B	DCP1B
ENSG000002670093	0.189618	-1.64809	1.17119	0.24364	0.565764	-4.86524	Challenge (After intervention, Male)	0.565764	1				ENSG00000267009
ENSG000002311283	-0.202216	-2.8703	-1.17107	0.243689	0.565811	-4.75713	Challenge (After intervention, Male)	0.565811	1				ENSG00000231128
ENSG000001542273	-0.216875	-1.90247	-1.17097	0.243726	0.565836	-4.80592	Challenge (After intervention, Male)	0.565836	1	204219	Q8IU89	CERS3	CERS3
ENSG000001867673	-0.118785	0.246281	-1.17097	0.243727	0.565836	-5.19493	Challenge (After intervention, Male)	0.565836	1	139886	Q56A73	SPIN4	SPIN4
ENSG000001439423	-0.138502	-0.197644	-1.17091	0.243752	0.565851	-5.03624	Challenge (After intervention, Male)	0.565851	1	494143	Q8WUX2	CHAC2	CHAC2
ENSG000001030613	-0.0542996	2.15888	-1.17087	0.243768	0.56586	-5.54793	Challenge (After intervention, Male)	0.56586	1	84138	Q96CW6	SLC7A6OS	SLC7A6OS
ENSG000002513233	-0.318933	-3.10889	-1.17079	0.2438	0.565888	-4.63486	Challenge (After intervention, Male)	0.565888	1				ENSG00000251323
ENSG000001066103	-0.0866715	1.13839	-1.17061	0.24387	0.565987	-5.33539	Challenge (After intervention, Male)	0.565987	1				ENSG00000106610
ENSG000002410433	-0.116279	-0.256569	-1.17006	0.244092	0.566273	-5.04844	Challenge (After intervention, Male)	0.566273	1		Q8N7I0	GVQW1	GVQW1
ENSG000002196263	-0.0904665	0.710989	-1.16986	0.244171	0.566364	-5.26228	Challenge (After intervention, Male)	0.566364	1	375190		FAM228B	FAM228B
ENSG000002638433	-0.168783	-1.33564	-1.16983	0.244186	0.566382	-4.85303	Challenge (After intervention, Male)	0.566382	1				ENSG00000263843
ENSG000001986683	0.0259342	8.21307	1.16964	0.244261	0.566486	-5.92466	Challenge (After intervention, Male)	0.566486	1	805	P62158	CALM1	CALM1
ENSG000001973613	-0.225029	-2.39751	-1.16962	0.24427	0.566497	-4.74951	Challenge (After intervention, Male)	0.566497	1	283807	Q6P050	FBXL22	FBXL22
ENSG000001656723	-0.0435396	5.56196	-1.16907	0.24449	0.566728	-5.95554	Challenge (After intervention, Male)	0.566728	1	10935	P30048	PRDX3	PRDX3
ENSG000002488323	0.233172	-1.7978	1.16879	0.244603	0.566857	-4.73637	Challenge (After intervention, Male)	0.566857	1				ENSG00000248832
ENSG000002407713	0.149159	-1.38215	1.16843	0.244748	0.567013	-4.93066	Challenge (After intervention, Male)	0.567013	1	115557	Q86VW2	ARHGEF25	ARHGEF25
ENSG000001675153	-0.0437957	4.34998	-1.16812	0.244872	0.567176	-5.85196	Challenge (After intervention, Male)	0.567176	1	51693	Q9UL33	TRAPPC2L	TRAPPC2L
ENSG000001001053	0.0331328	5.24283	1.16783	0.244989	0.567305	-5.93584	Challenge (After intervention, Male)	0.567305	1	23598	Q9HBE1	PATZ1	PATZ1
ENSG000002159153	-0.144898	-0.147957	-1.16773	0.245027	0.567352	-4.97153	Challenge (After intervention, Male)	0.567352	1	219293	Q5T2N8	ATAD3C	ATAD3C
ENSG000002119783	-0.167331	-0.00488476	-1.16759	0.245086	0.56742	-4.9517	Challenge (After intervention, Male)	0.56742	1				ENSG00000211978
ENSG000001122993	0.0885129	3.80199	1.16741	0.245155	0.567524	-5.89542	Challenge (After intervention, Male)	0.567524	1	8876	O95497	VNN1	VNN1
ENSG000001258173	-0.0372631	5.99276	-1.16707	0.245295	0.567666	-5.9604	Challenge (After intervention, Male)	0.567666	1	1059	P07199	CENPB	CENPB
ENSG000001199433	-0.048851	3.5229	-1.16691	0.245359	0.567733	-5.75281	Challenge (After intervention, Male)	0.567733	1	84795	Q8N2H3	PYROXD2	PYROXD2
ENSG000002604823	0.121257	-0.41847	1.16665	0.245464	0.567819	-5.05646	Challenge (After intervention, Male)	0.567819	1				ENSG00000260482
ENSG000002484763	0.142288	-0.499392	1.16588	0.245774	0.568169	-4.97054	Challenge (After intervention, Male)	0.568169	1				ENSG00000248476
ENSG000002371263	0.160499	-0.980257	1.16557	0.245898	0.56837	-4.88885	Challenge (After intervention, Male)	0.56837	1				ENSG00000237126
ENSG000002479503	-0.143856	-0.662954	-1.16553	0.245913	0.56838	-4.9298	Challenge (After intervention, Male)	0.56838	1				ENSG00000247950
ENSG000001015583	0.0436554	6.19472	1.16541	0.24596	0.568435	-5.963	Challenge (After intervention, Male)	0.568435	1	9218	Q9P0L0	VAPA	VAPA
ENSG000001012463	0.0465032	5.54549	1.16527	0.246019	0.568476	-5.95337	Challenge (After intervention, Male)	0.568476	1	10139	Q13795	ARFRP1	ARFRP1
ENSG000001704393	-0.192193	-1.89829	-1.16525	0.246025	0.568476	-4.85988	Challenge (After intervention, Male)	0.568476	1	196410	Q6UX53	METTL7B	METTL7B
ENSG000001635073	-0.130755	-0.123572	-1.16507	0.246098	0.568601	-5.05467	Challenge (After intervention, Male)	0.568601	1	57650	Q8TCG1	KIAA1524	KIAA1524
ENSG000001002633	-0.0531367	3.24421	-1.16478	0.246216	0.568751	-5.68567	Challenge (After intervention, Male)	0.568751	1	25807	Q9Y3P4	RHBDD3	RHBDD3
ENSG000001244593	-0.0581451	2.75166	-1.1646	0.246289	0.568809	-5.69449	Challenge (After intervention, Male)	0.568809	1	7596	Q02386	ZNF45	ZNF45
ENSG000001303073	-0.157803	-1.4388	-1.16437	0.246383	0.568925	-4.85184	Challenge (After intervention, Male)	0.568925	1	83878	Q8N6Y0	USHBP1	USHBP1
ENSG000002397893	-0.0670337	1.61107	-1.16435	0.246389	0.568934	-5.37756	Challenge (After intervention, Male)	0.568934	1	51373	Q9Y2R5	MRPS17	MRPS17
ENSG000000728033	0.0405657	4.46836	1.16404	0.246515	0.5691	-5.90874	Challenge (After intervention, Male)	0.5691	1	23291	Q9UKB1	FBXW11	FBXW11
ENSG000001349013	-0.175402	-1.65279	-1.16361	0.246688	0.569324	-4.85081	Challenge (After intervention, Male)	0.569324	1	79070	Q6UW63	KDELC1	KDELC1
ENSG000001878403	0.0634053	3.88158	1.1636	0.246692	0.569324	-5.8263	Challenge (After intervention, Male)	0.569324	1	1978	Q13541	EIF4EBP1	EIF4EBP1
ENSG000001732723	-0.0739043	4.10248	-1.16332	0.246805	0.569473	-5.80361	Challenge (After intervention, Male)	0.569473	1	80097	Q6P582	MZT2A	MZT2A
ENSG000001336393	-0.0394394	8.11596	-1.16332	0.246806	0.569473	-5.9275	Challenge (After intervention, Male)	0.569473	1	694	P62324	BTG1	BTG1
ENSG000001410133	0.0913158	0.609718	1.16328	0.246823	0.569497	-5.19694	Challenge (After intervention, Male)	0.569497	1	2622	O95995	GAS8	GAS8
ENSG000002554783	0.219807	-2.0778	1.16323	0.246841	0.569525	-4.74703	Challenge (After intervention, Male)	0.569525	1				ENSG00000255478
ENSG000001724033	0.268893	-2.97502	1.16316	0.246871	0.569569	-4.69235	Challenge (After intervention, Male)	0.569569	1	171024	Q9UMS6	SYNPO2	SYNPO2
ENSG000001591993	-0.0501965	4.57888	-1.16309	0.246899	0.569622	-5.89284	Challenge (After intervention, Male)	0.569622	1	516	P05496	ATP5G1	ATP5G1
ENSG000001775193	-0.287122	-3.38204	-1.16304	0.246917	0.56964	-4.65262	Challenge (After intervention, Male)	0.56964	1	56475	Q9NS64	RPRM	RPRM
ENSG000001636333	-0.136239	-0.528862	-1.16291	0.246972	0.569695	-4.98135	Challenge (After intervention, Male)	0.569695	1	132989	Q96KX1	C4orf36	C4orf36
ENSG000002584393	0.208755	-2.34059	1.1629	0.246975	0.569695	-4.77194	Challenge (After intervention, Male)	0.569695	1				ENSG00000258439
ENSG000000899163	-0.0433588	4.56517	-1.16224	0.247242	0.570013	-5.91786	Challenge (After intervention, Male)	0.570013	1	55668	Q9NWQ4	GPATCH2L	GPATCH2L
ENSG000002352043	0.269645	-2.83061	1.16213	0.247287	0.570062	-4.6602	Challenge (After intervention, Male)	0.570062	1				ENSG00000235204
ENSG000001112763	0.0404281	6.52379	1.16194	0.247362	0.570137	-5.96298	Challenge (After intervention, Male)	0.570137	1	1027	P46527	CDKN1B	CDKN1B
ENSG000001568533	0.0379667	3.65533	1.16192	0.247371	0.570141	-5.80521	Challenge (After intervention, Male)	0.570141	1	115509	Q96CS4	ZNF689	ZNF689
ENSG000002237113	-0.191264	-1.66354	-1.16144	0.247565	0.570402	-4.80272	Challenge (After intervention, Male)	0.570402	1				ENSG00000223711
ENSG000002254223	0.139295	-1.07736	1.16108	0.247712	0.570606	-4.97794	Challenge (After intervention, Male)	0.570606	1				ENSG00000225422
ENSG000001549453	-0.0430503	3.56319	-1.16104	0.247726	0.570622	-5.78915	Challenge (After intervention, Male)	0.570622	1	91369	Q6AI12	ANKRD40	ANKRD40
ENSG000001199503	0.0855742	5.34504	1.16104	0.24773	0.570625	-5.94972	Challenge (After intervention, Male)	0.570625	1	4601	P50539	MXI1	MXI1
ENSG000001194023	0.0324759	4.14648	1.16092	0.247776	0.57067	-5.88795	Challenge (After intervention, Male)	0.57067	1	26190	Q9UKT8	FBXW2	FBXW2
ENSG000001665083	0.0370598	6.22286	1.16081	0.247821	0.570741	-5.96872	Challenge (After intervention, Male)	0.570741	1	4176	P33993	MCM7	MCM7
ENSG000002480153	0.258712	-3.19893	1.15985	0.248212	0.571238	-4.70136	Challenge (After intervention, Male)	0.571238	1				ENSG00000248015
ENSG000001417413	0.0469932	4.44233	1.15978	0.248238	0.571261	-5.90106	Challenge (After intervention, Male)	0.571261	1	84299	Q9BRT3	MIEN1	MIEN1
ENSG000001432073	0.0424602	5.80173	1.1595	0.248353	0.571414	-5.96896	Challenge (After intervention, Male)	0.571414	1	64326	Q8NHY2	RFWD2	RFWD2
ENSG000001300383	0.0387131	3.77679	1.15921	0.248471	0.571557	-5.82426	Challenge (After intervention, Male)	0.571557	1	84766	Q9BSW2	EFCAB4B	EFCAB4B
ENSG000001460053	0.173223	-3.15607	1.15904	0.24854	0.571628	-4.83638	Challenge (After intervention, Male)	0.571628	1	84249	Q9BQI7	PSD2	PSD2
ENSG000002413513	0.148459	3.45918	1.159	0.248555	0.571628	-5.69294	Challenge (After intervention, Male)	0.571628	1		P04433	IGKV3-11	IGKV3-11
ENSG000002609423	-0.0591823	2.15028	-1.15863	0.248708	0.571772	-5.53628	Challenge (After intervention, Male)	0.571772	1				ENSG00000260942
ENSG000002542633	0.250822	-2.95446	1.15784	0.249027	0.572115	-4.73034	Challenge (After intervention, Male)	0.572115	1				ENSG00000254263
ENSG000001229653	-0.0341663	4.6248	-1.15777	0.249055	0.572115	-5.90813	Challenge (After intervention, Male)	0.572115	1	9904	Q9Y4C8	RBM19	RBM19
ENSG000002573373	-0.187932	-1.25528	-1.15769	0.249088	0.572138	-4.83804	Challenge (After intervention, Male)	0.572138	1				ENSG00000257337
ENSG000001734013	-0.29949	-2.95356	-1.15748	0.249172	0.572235	-4.6634	Challenge (After intervention, Male)	0.572235	1	256710	Q6UWM5	GLIPR1L1	GLIPR1L1
ENSG000002376373	0.251925	-2.65167	1.15747	0.249177	0.572235	-4.74719	Challenge (After intervention, Male)	0.572235	1				ENSG00000237637
ENSG000000497683	0.0984665	3.18935	1.15742	0.249196	0.572257	-5.62534	Challenge (After intervention, Male)	0.572257	1	50943	Q9BZS1	FOXP3	FOXP3
ENSG000002406713	0.156033	0.278568	1.15722	0.24928	0.572319	-5.09562	Challenge (After intervention, Male)	0.572319	1			IGKV1-8	IGKV1-8
ENSG000001769093	0.147129	-0.945858	1.1567	0.249492	0.572578	-4.86305	Challenge (After intervention, Male)	0.572578	1	284358	Q6ZN01	MAMSTR	MAMSTR
ENSG000001729923	0.0390443	4.20097	1.15668	0.2495	0.572591	-5.8668	Challenge (After intervention, Male)	0.572591	1	79877	Q8WVC6	DCAKD	DCAKD
ENSG000002572423	-0.0965174	0.750673	-1.15663	0.249521	0.572608	-5.21047	Challenge (After intervention, Male)	0.572608	1	256021	G3V211	C12orf79	C12orf79
ENSG000002532143	0.285387	-2.55979	1.15658	0.249539	0.572613	-4.68408	Challenge (After intervention, Male)	0.572613	1				ENSG00000253214
ENSG000001349103	0.0370702	5.46056	1.15638	0.24962	0.572665	-5.96568	Challenge (After intervention, Male)	0.572665	1	3703	P46977	STT3A	STT3A
ENSG000001202803	-0.0709824	3.72165	-1.15635	0.249635	0.572695	-5.81954	Challenge (After intervention, Male)	0.572695	1	80231	Q9HAI6	CXorf21	CXorf21
ENSG000002283933	-0.0914805	0.819778	-1.15572	0.249889	0.573003	-5.28879	Challenge (After intervention, Male)	0.573003	1				ENSG00000228393
ENSG000001466703	0.14931	0.500956	1.15556	0.249957	0.573067	-5.19217	Challenge (After intervention, Male)	0.573067	1	113130	Q96FF9	CDCA5	CDCA5
ENSG000002220183	-0.146549	-1.24916	-1.15545	0.250002	0.573114	-4.93098	Challenge (After intervention, Male)	0.573114	1	101928147	B9A014	C21orf140	C21orf140
ENSG000002546153	-0.158153	-1.28205	-1.15505	0.250165	0.57332	-4.90378	Challenge (After intervention, Male)	0.57332	1				ENSG00000254615
ENSG000001465743	-0.0724006	1.81189	-1.15504	0.250168	0.57332	-5.53492	Challenge (After intervention, Male)	0.57332	1	221960	P86790	CCZ1B	CCZ1B
ENSG000001156043	0.0730051	3.50419	1.15497	0.250195	0.573372	-5.84507	Challenge (After intervention, Male)	0.573372	1	8809	Q13478	IL18R1	IL18R1
ENSG000002263103	0.303742	-3.32431	1.15496	0.250201	0.573382	-4.65295	Challenge (After intervention, Male)	0.573382	1				ENSG00000226310
ENSG000001540253	-0.0816009	1.83614	-1.15491	0.250219	0.573386	-5.38039	Challenge (After intervention, Male)	0.573386	1	125206	A0PJK1	SLC5A10	SLC5A10
ENSG000001034793	0.0483138	7.06588	1.15462	0.250339	0.573536	-5.96165	Challenge (After intervention, Male)	0.573536	1	5934	Q08999	RBL2	RBL2
ENSG000001492573	0.0469788	2.77609	1.15461	0.250343	0.57354	-5.65085	Challenge (After intervention, Male)	0.57354	1	871	P50454	SERPINH1	SERPINH1
ENSG000002374913	-0.134202	-0.519147	-1.1546	0.250347	0.573544	-5.00664	Challenge (After intervention, Male)	0.573544	1				ENSG00000237491
ENSG000002300823	-0.209165	-2.20445	-1.15448	0.250396	0.573609	-4.80077	Challenge (After intervention, Male)	0.573609	1				ENSG00000230082
ENSG000000726823	0.159392	-1.07962	1.15446	0.250403	0.573621	-4.90274	Challenge (After intervention, Male)	0.573621	1	8974	O15460	P4HA2	P4HA2
ENSG000000970333	0.0388254	6.60563	1.15427	0.250481	0.573722	-5.9722	Challenge (After intervention, Male)	0.573722	1	51100	Q9Y371	SH3GLB1	SH3GLB1
ENSG000001838133	0.0679728	4.35649	1.15418	0.250518	0.573746	-5.86639	Challenge (After intervention, Male)	0.573746	1	1233	P51679	CCR4	CCR4
ENSG000000656183	0.18829	-1.28217	1.15391	0.250631	0.573862	-4.99485	Challenge (After intervention, Male)	0.573862	1	1308	Q9UMD9	COL17A1	COL17A1
ENSG000001193963	-0.039713	6.09247	-1.15361	0.25075	0.57401	-5.97601	Challenge (After intervention, Male)	0.57401	1	51552	P61106	RAB14	RAB14
ENSG000001892273	-0.0956353	-0.0281305	-1.15347	0.25081	0.574062	-5.12903	Challenge (After intervention, Male)	0.574062	1	145853	A6NNL5	C15orf61	C15orf61
ENSG000002161093	0.276363	-3.04273	1.15331	0.250874	0.574137	-4.65784	Challenge (After intervention, Male)	0.574137	1				ENSG00000216109
ENSG000001974513	-0.0317856	5.35428	-1.1532	0.250918	0.574152	-5.96511	Challenge (After intervention, Male)	0.574152	1	3182	Q99729	HNRNPAB	HNRNPAB
ENSG000001307023	0.122831	1.47396	1.15304	0.250986	0.574197	-5.26546	Challenge (After intervention, Male)	0.574197	1	3911	O15230	LAMA5	LAMA5
ENSG000001581613	0.0305142	4.81241	1.15296	0.251019	0.574226	-5.94483	Challenge (After intervention, Male)	0.574226	1	2140	Q99504	EYA3	EYA3
ENSG000002682043	0.14687	-0.0694275	1.15295	0.251021	0.574227	-5.03314	Challenge (After intervention, Male)	0.574227	1				ENSG00000268204
ENSG000000051893	0.13532	-0.175244	1.15294	0.251025	0.574232	-5.02554	Challenge (After intervention, Male)	0.574232	1	81691	Q96IC2		ENSG00000005189
ENSG000000805733	0.204509	2.37507	1.15293	0.251032	0.574232	-5.38076	Challenge (After intervention, Male)	0.574232	1	50509	P25940	COL5A3	COL5A3
ENSG000001665233	0.0744573	6.12907	1.15275	0.251105	0.574297	-5.97164	Challenge (After intervention, Male)	0.574297	1	26253	Q9ULY5	CLEC4E	CLEC4E
ENSG000002430153	-0.127466	-0.729945	-1.15261	0.251161	0.574362	-4.99413	Challenge (After intervention, Male)	0.574362	1				ENSG00000243015
ENSG000001386463	0.179597	4.77062	1.15233	0.251276	0.574515	-5.85857	Challenge (After intervention, Male)	0.574515	1	51191	Q9UII4	HERC5	HERC5
ENSG000001123353	-0.0477306	6.37183	-1.15212	0.251362	0.574586	-5.97733	Challenge (After intervention, Male)	0.574586	1	8724	O60493	SNX3	SNX3
ENSG000001774253	-0.138903	0.520217	-1.15199	0.251415	0.574648	-5.13328	Challenge (After intervention, Male)	0.574648	1	5074	Q96IZ0	PAWR	PAWR
ENSG000000678403	-0.0702219	5.42604	-1.15198	0.251418	0.574649	-5.97226	Challenge (After intervention, Male)	0.574649	1	57595	Q76G19	PDZD4	PDZD4
ENSG000002693973	-0.225244	-2.78751	-1.15176	0.251508	0.574734	-4.71187	Challenge (After intervention, Male)	0.574734	1				ENSG00000269397
ENSG000001962273	-0.0553002	3.97834	-1.15169	0.251536	0.574766	-5.8749	Challenge (After intervention, Male)	0.574766	1	63939	Q9NTX9	FAM217B	FAM217B
ENSG000001549143	0.128055	-1.38881	1.15155	0.251595	0.574828	-5.01476	Challenge (After intervention, Male)	0.574828	1	124739	Q70EL4	USP43	USP43
ENSG000001397143	0.0713996	1.34812	1.1515	0.251614	0.574855	-5.37502	Challenge (After intervention, Male)	0.574855	1	283385	Q6PF18	MORN3	MORN3
ENSG000001282283	-0.0691922	3.55453	-1.15143	0.251642	0.574889	-5.78004	Challenge (After intervention, Male)	0.574889	1	23753	Q9HCN8	SDF2L1	SDF2L1
ENSG000001664283	0.0975209	4.40556	1.15075	0.251921	0.575225	-5.88514	Challenge (After intervention, Male)	0.575225	1	122618	Q96BZ4	PLD4	PLD4
ENSG000001573793	0.0468981	4.74217	1.15075	0.251923	0.575225	-5.9044	Challenge (After intervention, Male)	0.575225	1	115817	Q96LJ7	DHRS1	DHRS1
ENSG000002379773	-0.138909	-0.25977	-1.15009	0.252191	0.575566	-4.94454	Challenge (After intervention, Male)	0.575566	1				ENSG00000237977
ENSG000001408763	-0.140262	-0.527545	-1.14959	0.252398	0.575777	-4.91608	Challenge (After intervention, Male)	0.575777	1	283927	P0C024	NUDT7	NUDT7
ENSG000002377023	-0.115028	2.45434	-1.14948	0.252442	0.575819	-5.30918	Challenge (After intervention, Male)	0.575819	1			TRBV3-1	TRBV3-1
ENSG000002259203	-0.227682	-2.58252	-1.1494	0.252475	0.575858	-4.73774	Challenge (After intervention, Male)	0.575858	1				ENSG00000225920
ENSG000002308473	-0.368882	-3.1147	-1.1493	0.252519	0.575898	-4.62972	Challenge (After intervention, Male)	0.575898	1				ENSG00000230847
ENSG000001003593	0.0397611	6.41505	1.14914	0.252583	0.575969	-5.98177	Challenge (After intervention, Male)	0.575969	1	27352	Q96HU1	SGSM3	SGSM3
ENSG000002494853	-0.200738	-2.31337	-1.14867	0.252777	0.576131	-4.78067	Challenge (After intervention, Male)	0.576131	1				ENSG00000249485
ENSG000002397323	0.133214	-0.0307164	1.1483	0.25293	0.576322	-5.10489	Challenge (After intervention, Male)	0.576322	1	54106	Q9NR96	TLR9	TLR9
ENSG000001345743	-0.0393594	4.76136	-1.14819	0.252975	0.576393	-5.92124	Challenge (After intervention, Male)	0.576393	1	1643	Q92466	DDB2	DDB2
ENSG000001668553	-0.0346961	4.51956	-1.1476	0.253218	0.576687	-5.92801	Challenge (After intervention, Male)	0.576687	1	10845	O76031	CLPX	CLPX
ENSG000001230963	-0.227919	-2.4445	-1.14743	0.253288	0.576777	-4.81616	Challenge (After intervention, Male)	0.576777	1	8082	Q14714	SSPN	SSPN
ENSG000002701203	-0.153211	-0.854136	-1.14728	0.253347	0.576855	-5.01047	Challenge (After intervention, Male)	0.576855	1				ENSG00000270120
ENSG000002342633	0.266205	-3.02455	1.14718	0.25339	0.576904	-4.67742	Challenge (After intervention, Male)	0.576904	1				ENSG00000234263
ENSG000001522233	0.0389285	5.07613	1.14702	0.253457	0.576973	-5.968	Challenge (After intervention, Male)	0.576973	1	57724	Q9HCE0	EPG5	EPG5
ENSG000001465553	0.188012	-2.33632	1.14693	0.253492	0.57702	-4.86433	Challenge (After intervention, Male)	0.57702	1	221935	Q7Z5N4	SDK1	SDK1
ENSG000000999043	0.0380647	4.89969	1.14672	0.253577	0.57712	-5.94557	Challenge (After intervention, Male)	0.57712	1	29801	Q9ULC8	ZDHHC8	ZDHHC8
ENSG000002539543	-0.187366	-1.35856	-1.14646	0.253684	0.577216	-4.8512	Challenge (After intervention, Male)	0.577216	1				ENSG00000253954
ENSG000001585283	0.201886	-1.95351	1.14619	0.253797	0.577315	-4.78635	Challenge (After intervention, Male)	0.577315	1	55607	Q9ULJ8	PPP1R9A	PPP1R9A
ENSG000002486033	0.291049	-2.43041	1.14594	0.253901	0.577432	-4.69794	Challenge (After intervention, Male)	0.577432	1				ENSG00000248603
ENSG000001462323	-0.0456268	4.92473	-1.14592	0.253907	0.577437	-5.93911	Challenge (After intervention, Male)	0.577437	1	4794	O00221	NFKBIE	NFKBIE
ENSG000001137213	-0.0831437	2.16313	-1.14588	0.253927	0.577472	-5.69722	Challenge (After intervention, Male)	0.577472	1	5159	P09619	PDGFRB	PDGFRB
ENSG000001676253	0.0526888	3.65213	1.14584	0.25394	0.577492	-5.79324	Challenge (After intervention, Male)	0.577492	1	116115	Q8TF50	ZNF526	ZNF526
ENSG000002603673	0.134693	-1.1029	1.1452	0.254204	0.577724	-4.95291	Challenge (After intervention, Male)	0.577724	1				ENSG00000260367
ENSG000002265083	-0.257401	-3.39476	-1.14514	0.254228	0.577742	-4.67628	Challenge (After intervention, Male)	0.577742	1				ENSG00000226508
ENSG000002607743	-0.198968	-2.09136	-1.14478	0.254377	0.577894	-4.83366	Challenge (After intervention, Male)	0.577894	1				ENSG00000260774
ENSG000001009833	-0.0385589	4.74074	-1.14473	0.254401	0.577924	-5.93053	Challenge (After intervention, Male)	0.577924	1	2937	P48637	GSS	GSS
ENSG000001356243	-0.0336182	6.85046	-1.14468	0.254418	0.577942	-5.98288	Challenge (After intervention, Male)	0.577942	1	10574	Q99832	CCT7	CCT7
ENSG000002510233	-0.132947	-0.271645	-1.14409	0.254663	0.578206	-5.08606	Challenge (After intervention, Male)	0.578206	1				ENSG00000251023
ENSG000001476423	-0.192944	-1.52459	-1.14396	0.254719	0.578272	-4.85994	Challenge (After intervention, Male)	0.578272	1	55638	Q9NX95	SYBU	SYBU
ENSG000001307793	0.0451554	4.94164	1.14387	0.254754	0.578315	-5.96963	Challenge (After intervention, Male)	0.578315	1	6249	P30622	CLIP1	CLIP1
ENSG000001451913	-0.0292159	5.78246	-1.14373	0.254811	0.578398	-5.98303	Challenge (After intervention, Male)	0.578398	1	8893	Q13144	EIF2B5	EIF2B5
ENSG000001492623	0.037142	4.87386	1.14346	0.254924	0.578504	-5.94849	Challenge (After intervention, Male)	0.578504	1	92105	Q96HW7	INTS4	INTS4
ENSG000001720533	-0.0283885	7.31411	-1.14345	0.254928	0.578504	-5.97599	Challenge (After intervention, Male)	0.578504	1	5859	P47897	QARS	QARS
ENSG000001680703	0.280291	-3.01644	1.14332	0.254982	0.578569	-4.66746	Challenge (After intervention, Male)	0.578569	1	283129	Q3KP22	C11orf85	C11orf85
ENSG000002397043	-0.142899	-1.00057	-1.14283	0.255183	0.578832	-4.98697	Challenge (After intervention, Male)	0.578832	1	284040	Q8N9R6	CDRT4	CDRT4
ENSG000001812843	0.0633911	3.33177	1.14255	0.255302	0.578952	-5.73671	Challenge (After intervention, Male)	0.578952	1	284114	Q8N9M5	TMEM102	TMEM102
ENSG000002080363	-0.234101	-2.39909	-1.14231	0.2554	0.579074	-4.72834	Challenge (After intervention, Male)	0.579074	1				ENSG00000208036
ENSG000001588063	-0.206212	-1.84463	-1.1423	0.255406	0.579081	-4.82795	Challenge (After intervention, Male)	0.579081	1	10361	Q86SE8	NPM2	NPM2
ENSG000002586463	0.191634	-2.28723	1.14163	0.255684	0.579411	-4.82431	Challenge (After intervention, Male)	0.579411	1				ENSG00000258646
ENSG000001438423	0.0764827	2.89292	1.14158	0.255701	0.579429	-5.71226	Challenge (After intervention, Male)	0.579429	1	9580	Q9UN79	SOX13	SOX13
ENSG000001318483	-0.0779688	0.805926	-1.14118	0.255869	0.579637	-5.27299	Challenge (After intervention, Male)	0.579637	1	79149	Q9BUG6	ZSCAN5A	ZSCAN5A
ENSG000002685163	-0.129086	-0.0821536	-1.14118	0.255869	0.579637	-5.05407	Challenge (After intervention, Male)	0.579637	1				ENSG00000268516
ENSG000001985803	-0.176144	-1.7261	-1.14112	0.255894	0.579643	-4.85957	Challenge (After intervention, Male)	0.579643	1				ENSG00000198580
ENSG000001224973	-0.0782405	3.57685	-1.14112	0.255894	0.579643	-5.77236	Challenge (After intervention, Male)	0.579643	1	25832	Q5TI25	NBPF14	NBPF14
ENSG000001988383	-0.14757	-0.312737	-1.14104	0.255926	0.579666	-5.0051	Challenge (After intervention, Male)	0.579666	1	6263	Q15413	RYR3	RYR3
ENSG000001608283	0.0820032	1.9311	1.14101	0.255939	0.579674	-5.50328	Challenge (After intervention, Male)	0.579674	1				ENSG00000160828
ENSG000000474573	-0.227129	-2.5181	-1.14001	0.256353	0.580084	-4.75034	Challenge (After intervention, Male)	0.580084	1	1356	P00450	CP	CP
ENSG000002075233	-0.237524	-2.648	-1.13982	0.256431	0.580143	-4.75969	Challenge (After intervention, Male)	0.580143	1				ENSG00000207523
ENSG000001663483	0.0613879	1.55038	1.13974	0.256464	0.580184	-5.41583	Challenge (After intervention, Male)	0.580184	1	159195	Q70EL1	USP54	USP54
ENSG000001509383	-0.0783137	1.48231	-1.13968	0.256491	0.580195	-5.44742	Challenge (After intervention, Male)	0.580195	1	101929500	Q9NZV1	CRIM1	CRIM1
ENSG000000664683	0.203675	-1.06338	1.13889	0.256819	0.58058	-4.85297	Challenge (After intervention, Male)	0.58058	1	2263	P21802	FGFR2	FGFR2
ENSG000000715393	0.155956	-1.02137	1.13878	0.256865	0.58059	-4.91405	Challenge (After intervention, Male)	0.58059	1	9319	Q15645	TRIP13	TRIP13
ENSG000001739603	-0.0549637	2.45952	-1.1386	0.25694	0.580657	-5.61132	Challenge (After intervention, Male)	0.580657	1	165324	P68543	UBXN2A	UBXN2A
ENSG000001961593	-0.166863	-2.56752	-1.13846	0.256998	0.58069	-4.98229	Challenge (After intervention, Male)	0.58069	1	79633	Q6V0I7	FAT4	FAT4
ENSG000002129163	-0.103312	0.240891	-1.13817	0.257119	0.580838	-5.23923	Challenge (After intervention, Male)	0.580838	1	54627	Q9P2G4	MAP10	MAP10
ENSG000002700603	0.106067	0.235759	1.13775	0.257295	0.581067	-5.20681	Challenge (After intervention, Male)	0.581067	1				ENSG00000270060
ENSG000002297153	-0.251224	-3.11029	-1.13771	0.257308	0.581088	-4.71434	Challenge (After intervention, Male)	0.581088	1				ENSG00000229715
ENSG000002669103	-0.151891	-0.976909	-1.13767	0.257327	0.581099	-4.89679	Challenge (After intervention, Male)	0.581099	1				ENSG00000266910
ENSG000001264603	0.205683	-1.79996	1.1374	0.257439	0.581251	-4.80144	Challenge (After intervention, Male)	0.581251	1	5639	O14669	PRRG2	PRRG2
ENSG000002145483	-0.199258	1.11893	-1.13734	0.257463	0.581264	-5.34663	Challenge (After intervention, Male)	0.581264	1				ENSG00000214548
ENSG000000997973	0.0548519	5.78534	1.13731	0.257475	0.58127	-5.99016	Challenge (After intervention, Male)	0.58127	1	9524	Q9NZ01	TECR	TECR
ENSG000001430793	-0.0912469	0.104644	-1.13728	0.257487	0.581286	-5.2107	Challenge (After intervention, Male)	0.581286	1	55917	Q9P2B4	CTTNBP2NL	CTTNBP2NL
ENSG000002126733	-0.266341	-3.30556	-1.13725	0.257503	0.581309	-4.70161	Challenge (After intervention, Male)	0.581309	1				ENSG00000212673
ENSG000001658213	0.094255	0.925689	1.13721	0.257518	0.581314	-5.24079	Challenge (After intervention, Male)	0.581314	1	6297	Q9Y467	SALL2	SALL2
ENSG000001807763	-0.10334	1.86891	-1.13712	0.257556	0.581352	-5.60425	Challenge (After intervention, Male)	0.581352	1	253832	Q5W0Z9	ZDHHC20	ZDHHC20
ENSG000001085993	-0.041705	4.63763	-1.13701	0.257601	0.581398	-5.95486	Challenge (After intervention, Male)	0.581398	1	11216	O43572	AKAP10	AKAP10
ENSG000001975203	-0.130795	0.253808	-1.13658	0.25778	0.581618	-5.10568	Challenge (After intervention, Male)	0.581618	1	400823	A6PVY3	FAM177B	FAM177B
ENSG000001890573	-0.180869	-0.843432	-1.13655	0.257793	0.581626	-4.91057	Challenge (After intervention, Male)	0.581626	1	374393	Q6SJ93	FAM111B	FAM111B
ENSG000001121823	-0.0611619	4.26362	-1.13593	0.258051	0.581931	-5.82372	Challenge (After intervention, Male)	0.581931	1	60468	Q9BYV9	BACH2	BACH2
ENSG000002050843	0.120284	-0.504667	1.13593	0.258052	0.581931	-5.02669	Challenge (After intervention, Male)	0.581931	1	79583	Q9H6L2	TMEM231	TMEM231
ENSG000001760543	0.200756	-1.98165	1.13567	0.258159	0.582025	-4.79499	Challenge (After intervention, Male)	0.582025	1				ENSG00000176054
ENSG000002116943	0.0787012	1.66499	1.13542	0.258263	0.58213	-5.49813	Challenge (After intervention, Male)	0.58213	1			TRGV10	TRGV10
ENSG000001667433	-0.162226	-0.729588	-1.13538	0.258282	0.582145	-4.90388	Challenge (After intervention, Male)	0.582145	1	116285	Q08AH1	ACSM1	ACSM1
ENSG000001218073	-0.0649751	6.1379	-1.13492	0.25847	0.582365	-5.99401	Challenge (After intervention, Male)	0.582365	1	729230	P41597	CCR2	CCR2
ENSG000001037403	0.164137	-1.30595	1.13463	0.258592	0.582525	-4.93822	Challenge (After intervention, Male)	0.582525	1	23205	Q96GR2	ACSBG1	ACSBG1
ENSG000001446353	0.0415155	5.20351	1.13389	0.258904	0.582895	-5.98817	Challenge (After intervention, Male)	0.582895	1	51143	Q9Y6G9	DYNC1LI1	DYNC1LI1
ENSG000001872573	0.0433325	4.54054	1.13385	0.258919	0.582905	-5.96171	Challenge (After intervention, Male)	0.582905	1	222194	Q6PCB5	RSBN1L	RSBN1L
ENSG000002136933	0.200318	-2.24675	1.13364	0.259005	0.583021	-4.77396	Challenge (After intervention, Male)	0.583021	1				ENSG00000213693
ENSG000002509593	0.072823	0.769277	1.13361	0.25902	0.583035	-5.25332	Challenge (After intervention, Male)	0.583035	1				ENSG00000250959
ENSG000002152713	-0.0557361	2.00512	-1.13351	0.259062	0.583097	-5.48691	Challenge (After intervention, Male)	0.583097	1	57594	Q8IX15	HOMEZ	HOMEZ
ENSG000001152863	0.0637849	4.97359	1.1334	0.259106	0.583165	-5.96397	Challenge (After intervention, Male)	0.583165	1	374291	O75251	NDUFS7	NDUFS7
ENSG000001718133	-0.0654912	4.25836	-1.13314	0.259215	0.583298	-5.89492	Challenge (After intervention, Male)	0.583298	1	170394	Q6NUJ5	PWWP2B	PWWP2B
ENSG000001055073	0.161873	0.0519859	1.13287	0.259331	0.583386	-5.05225	Challenge (After intervention, Male)	0.583386	1	56344	Q9NP86	CABP5	CABP5
ENSG000000891773	-0.063862	2.11359	-1.13278	0.259366	0.583389	-5.52816	Challenge (After intervention, Male)	0.583389	1	55614	Q96L93	KIF16B	KIF16B
ENSG000002699283	0.0612876	3.73079	1.13273	0.259386	0.583416	-5.75336	Challenge (After intervention, Male)	0.583416	1				ENSG00000269928
ENSG000002233093	0.243846	-1.98785	1.13243	0.259515	0.583543	-4.72952	Challenge (After intervention, Male)	0.583543	1				ENSG00000223309
ENSG000001797153	-0.0479716	5.97233	-1.13239	0.259529	0.583551	-5.99068	Challenge (After intervention, Male)	0.583551	1	91523	Q96HM7	PCED1B	PCED1B
ENSG000002692903	0.0617161	1.85875	1.13217	0.259623	0.583648	-5.47948	Challenge (After intervention, Male)	0.583648	1				ENSG00000269290
ENSG000001306953	-0.0357916	3.58943	-1.13217	0.259624	0.583648	-5.8024	Challenge (After intervention, Male)	0.583648	1	64793	Q6P2H3	CEP85	CEP85
ENSG000001345043	0.105615	0.114926	1.13186	0.259751	0.583788	-5.1825	Challenge (After intervention, Male)	0.583788	1	284252	Q719H9	KCTD1	KCTD1
ENSG000001247853	0.319557	-1.00566	1.13166	0.259837	0.583885	-4.69044	Challenge (After intervention, Male)	0.583885	1	51299	Q9NPD7	NRN1	NRN1
ENSG000001963233	-0.0448885	5.12476	-1.13128	0.259996	0.584102	-5.98546	Challenge (After intervention, Male)	0.584102	1	29068	Q8NCP5	ZBTB44	ZBTB44
ENSG000002440553	-0.240779	-3.1647	-1.13112	0.260062	0.584154	-4.73804	Challenge (After intervention, Male)	0.584154	1				ENSG00000244055
ENSG000001569663	0.109526	1.28402	1.13102	0.260103	0.584195	-5.34441	Challenge (After intervention, Male)	0.584195	1	93010	Q8NFL0	B3GNT7	B3GNT7
ENSG000001650293	0.0821192	3.66048	1.13069	0.260245	0.584356	-5.85585	Challenge (After intervention, Male)	0.584356	1	19	O95477	ABCA1	ABCA1
ENSG000002303733	0.291431	-3.30823	1.13051	0.260317	0.584434	-4.66891	Challenge (After intervention, Male)	0.584434	1				ENSG00000230373
ENSG000001667363	0.188519	-1.34562	1.13042	0.260357	0.584469	-4.85319	Challenge (After intervention, Male)	0.584469	1	3359	P46098	HTR3A	HTR3A
ENSG000001450123	0.0421089	5.09329	1.13	0.260533	0.584632	-5.98822	Challenge (After intervention, Male)	0.584632	1	4026	Q93052	LPP	LPP
ENSG000001342623	-0.0313079	4.69689	-1.12988	0.260584	0.584693	-5.94495	Challenge (After intervention, Male)	0.584693	1	10717	Q9Y6B7	AP4B1	AP4B1
ENSG000002661043	0.282352	-3.26483	1.12972	0.260648	0.584763	-4.67748	Challenge (After intervention, Male)	0.584763	1				ENSG00000266104
ENSG000002316863	0.156572	-1.31694	1.12969	0.260661	0.584781	-4.99717	Challenge (After intervention, Male)	0.584781	1				ENSG00000231686
ENSG000001495713	0.139977	-0.422951	1.1296	0.260702	0.584814	-5.06642	Challenge (After intervention, Male)	0.584814	1	84623	Q8IZU9	KIRREL3	KIRREL3
ENSG000001310163	0.220884	0.919162	1.12949	0.260748	0.584866	-5.22452	Challenge (After intervention, Male)	0.584866	1	9590	Q02952	AKAP12	AKAP12
ENSG000001184323	-0.150156	-0.831698	-1.12901	0.260949	0.585105	-5.0156	Challenge (After intervention, Male)	0.585105	1	1268	P21554	CNR1	CNR1
ENSG000001325613	0.177927	-1.24353	1.12892	0.260986	0.585151	-4.89565	Challenge (After intervention, Male)	0.585151	1	4147	O00339	MATN2	MATN2
ENSG000002140463	0.0654449	4.08299	1.12885	0.261017	0.585186	-5.88174	Challenge (After intervention, Male)	0.585186	1	79086	Q9BQ49	SMIM7	SMIM7
ENSG000001641423	-0.231292	-2.7755	-1.12872	0.261071	0.585242	-4.75641	Challenge (After intervention, Male)	0.585242	1	729830	Q05DH4	FAM160A1	FAM160A1
ENSG000001283943	0.0680915	3.13425	1.12845	0.261183	0.585378	-5.73476	Challenge (After intervention, Male)	0.585378	1	200316	Q8IUX4	APOBEC3F	APOBEC3F
ENSG000002351923	-0.100821	0.31966	-1.12836	0.26122	0.585412	-5.26385	Challenge (After intervention, Male)	0.585412	1				ENSG00000235192
ENSG000002558603	0.467601	-3.19752	1.12792	0.261406	0.585633	-4.65071	Challenge (After intervention, Male)	0.585633	1				ENSG00000255860
ENSG000001494033	-0.155728	-1.22442	-1.12792	0.261408	0.585633	-5.28715	Challenge (After intervention, Male)	0.585633	1	2900	Q16099	GRIK4	GRIK4
ENSG000002595563	0.146492	-1.17967	1.12786	0.26143	0.585661	-4.92433	Challenge (After intervention, Male)	0.585661	1				ENSG00000259556
ENSG000002132403	0.0861651	1.06004	1.12772	0.26149	0.58571	-5.34648	Challenge (After intervention, Male)	0.58571	1	388677	Q7Z3S9	NOTCH2NL	NOTCH2NL
ENSG000001002943	-0.0531635	2.22077	-1.12767	0.261511	0.58573	-5.58162	Challenge (After intervention, Male)	0.58573	1	27349	Q8IVS2	MCAT	MCAT
ENSG000001009063	-0.0450069	6.87822	-1.12728	0.261674	0.58586	-5.99573	Challenge (After intervention, Male)	0.58586	1	4792	P25963	NFKBIA	NFKBIA
ENSG000002557483	-0.21228	-1.92574	-1.12709	0.261758	0.585942	-4.78817	Challenge (After intervention, Male)	0.585942	1				ENSG00000255748
ENSG000001172423	0.0672495	1.30034	1.12691	0.261833	0.586054	-5.42604	Challenge (After intervention, Male)	0.586054	1				ENSG00000117242
ENSG000002259693	-0.288935	-2.76327	-1.12688	0.261842	0.586059	-4.69731	Challenge (After intervention, Male)	0.586059	1				ENSG00000225969
ENSG000002433643	0.0438832	2.68599	1.12667	0.261935	0.586144	-5.67144	Challenge (After intervention, Male)	0.586144	1	1945	P52798	EFNA4	EFNA4
ENSG000001235703	-0.20145	-1.98377	-1.12656	0.26198	0.586199	-4.86312	Challenge (After intervention, Male)	0.586199	1	51209	Q9NP90	RAB9B	RAB9B
ENSG000002437723	0.100487	1.03887	1.12633	0.262076	0.586312	-5.57047	Challenge (After intervention, Male)	0.586312	1	3804	P43628	KIR2DL3	KIR2DL3
ENSG000001148613	0.0331493	5.80467	1.12601	0.262212	0.58642	-6.00192	Challenge (After intervention, Male)	0.58642	1	27086	Q9H334	FOXP1	FOXP1
ENSG000002042773	-0.241907	-2.44147	-1.12585	0.26228	0.586474	-4.72719	Challenge (After intervention, Male)	0.586474	1				ENSG00000204277
ENSG000002493093	0.250196	-2.4869	1.12583	0.262289	0.586487	-4.72406	Challenge (After intervention, Male)	0.586487	1				ENSG00000249309
ENSG000002620493	0.084133	0.623481	1.12579	0.262303	0.5865	-5.19286	Challenge (After intervention, Male)	0.5865	1				ENSG00000262049
ENSG000001062633	0.0440127	6.79306	1.12576	0.262319	0.586521	-6.00514	Challenge (After intervention, Male)	0.586521	1	8662	P55884	EIF3B	EIF3B
ENSG000001635343	-0.122173	3.71454	-1.12569	0.262345	0.586543	-5.73814	Challenge (After intervention, Male)	0.586543	1	115350	Q96LA6	FCRL1	FCRL1
ENSG000001981303	-0.0559273	2.66961	-1.12565	0.262363	0.586561	-5.68486	Challenge (After intervention, Male)	0.586561	1	26275	Q6NVY1	HIBCH	HIBCH
ENSG000001652713	0.0391275	5.18148	1.12563	0.262372	0.586567	-5.97912	Challenge (After intervention, Male)	0.586567	1	65083	Q9H6R4	NOL6	NOL6
ENSG000002334313	0.204155	-1.22641	1.12538	0.262478	0.586698	-4.9121	Challenge (After intervention, Male)	0.586698	1				ENSG00000233431
ENSG000001096853	-0.034793	4.37539	-1.12517	0.262567	0.586776	-5.92172	Challenge (After intervention, Male)	0.586776	1	7468	O96028	WHSC1	WHSC1
ENSG000001732183	-0.0602113	1.6481	-1.12516	0.262569	0.586776	-5.56491	Challenge (After intervention, Male)	0.586776	1	81839	Q8TAA9	VANGL1	VANGL1
ENSG000001581693	-0.0597103	1.8934	-1.12515	0.262576	0.586783	-5.50372	Challenge (After intervention, Male)	0.586783	1	2176	Q00597	FANCC	FANCC
ENSG000001126793	0.0271832	6.04334	1.12498	0.262646	0.586859	-6.00897	Challenge (After intervention, Male)	0.586859	1	100653247	Q9NRW4	DUSP22	DUSP22
ENSG000000672213	0.0474369	2.98511	1.12476	0.26274	0.586996	-5.72061	Challenge (After intervention, Male)	0.586996	1	9399	Q9UBI4	STOML1	STOML1
ENSG000002266753	0.240596	-2.77653	1.12462	0.262798	0.587067	-4.72565	Challenge (After intervention, Male)	0.587067	1				ENSG00000226675
ENSG000001130833	-0.213305	-2.62434	-1.12447	0.262862	0.587149	-4.79867	Challenge (After intervention, Male)	0.587149	1	4015	P28300	LOX	LOX
ENSG000001698143	0.0385991	3.41006	1.12441	0.262885	0.587149	-5.80341	Challenge (After intervention, Male)	0.587149	1	686	P43251	BTD	BTD
ENSG000002324703	0.104799	0.145054	1.12439	0.262897	0.587149	-5.15568	Challenge (After intervention, Male)	0.587149	1				ENSG00000232470
ENSG000002693993	0.0751632	1.05075	1.12426	0.262951	0.587197	-5.33791	Challenge (After intervention, Male)	0.587197	1				ENSG00000269399
ENSG000001076513	-0.0385258	4.48952	-1.12424	0.262959	0.587199	-5.95277	Challenge (After intervention, Male)	0.587199	1	11196	Q9Y6Y8	SEC23IP	SEC23IP
ENSG000002345683	0.127754	-0.425702	1.12419	0.262979	0.587218	-5.02858	Challenge (After intervention, Male)	0.587218	1				ENSG00000234568
ENSG000001367183	-0.0329786	5.25866	-1.12412	0.263008	0.587243	-5.99582	Challenge (After intervention, Male)	0.587243	1	92856	Q96G21	IMP4	IMP4
ENSG000001613263	-0.0649826	1.82017	-1.12396	0.263077	0.587329	-5.48665	Challenge (After intervention, Male)	0.587329	1	11072	O95147	DUSP14	DUSP14
ENSG000001155203	-0.0500994	3.98728	-1.12382	0.263136	0.587417	-5.90828	Challenge (After intervention, Male)	0.587417	1	80219	Q9H8M1	COQ10B	COQ10B
ENSG000002245053	0.14548	-0.985013	1.12372	0.263177	0.587439	-4.99266	Challenge (After intervention, Male)	0.587439	1				ENSG00000224505
ENSG000001838733	-0.216578	-2.09435	-1.12312	0.26343	0.587772	-4.74242	Challenge (After intervention, Male)	0.587772	1	6331	Q14524	SCN5A	SCN5A
ENSG000002046243	-0.179674	-1.37387	-1.12269	0.263612	0.587996	-4.84719	Challenge (After intervention, Male)	0.587996	1	57540	Q9P2K9	PTCHD2	PTCHD2
ENSG000002422523	0.111941	0.310472	1.12261	0.263649	0.588042	-5.13582	Challenge (After intervention, Male)	0.588042	1	632	P02818	BGLAP	BGLAP
ENSG000001175973	-0.0357618	3.98246	-1.12259	0.263656	0.588044	-5.84336	Challenge (After intervention, Male)	0.588044	1	27042	Q68CQ4	DIEXF	DIEXF
ENSG000001354723	0.271374	-3.0283	1.1225	0.263695	0.588093	-4.66627	Challenge (After intervention, Male)	0.588093	1	23017	Q9BWQ8	FAIM2	FAIM2
ENSG000002465753	0.0860267	2.12085	1.12192	0.26394	0.588344	-5.58398	Challenge (After intervention, Male)	0.588344	1				ENSG00000246575
ENSG000001677973	0.0571077	5.973	1.12173	0.264021	0.588426	-6.01184	Challenge (After intervention, Male)	0.588426	1	10263	O75956	CDK2AP2	CDK2AP2
ENSG000002676813	0.231679	-2.17068	1.12171	0.264029	0.588435	-4.74691	Challenge (After intervention, Male)	0.588435	1				ENSG00000267681
ENSG000001431583	-0.0452027	3.63271	-1.12045	0.264564	0.589019	-5.83622	Challenge (After intervention, Male)	0.589019	1	25874	O95563	MPC2	MPC2
ENSG000002291523	-0.115781	0.700965	-1.12037	0.264597	0.589046	-5.28675	Challenge (After intervention, Male)	0.589046	1				ENSG00000229152
ENSG000001679003	0.133423	2.08129	1.12013	0.264701	0.589098	-5.48046	Challenge (After intervention, Male)	0.589098	1	7083	P04183	TK1	TK1
ENSG000001013423	-0.0767473	2.59904	-1.12005	0.264732	0.589111	-5.61175	Challenge (After intervention, Male)	0.589111	1	140711	A0PJX2	TLDC2	TLDC2
ENSG000001989513	0.048575	6.33428	1.11995	0.264774	0.589137	-6.01296	Challenge (After intervention, Male)	0.589137	1	4668	P17050	NAGA	NAGA
ENSG000002474003	-0.101697	0.659971	-1.11994	0.264779	0.589137	-5.32798	Challenge (After intervention, Male)	0.589137	1				ENSG00000247400
ENSG000002237453	-0.0557144	3.77308	-1.1199	0.264796	0.589137	-5.8497	Challenge (After intervention, Male)	0.589137	1				ENSG00000223745
ENSG000000619183	0.0936686	1.22743	1.11975	0.264859	0.589213	-5.46191	Challenge (After intervention, Male)	0.589213	1	2983	Q02153	GUCY1B3	GUCY1B3
ENSG000002350073	0.239829	-3.55328	1.11954	0.264952	0.589271	-4.73119	Challenge (After intervention, Male)	0.589271	1				ENSG00000235007
ENSG000002215003	0.210973	-2.82341	1.11952	0.264957	0.589279	-4.76748	Challenge (After intervention, Male)	0.589279	1				ENSG00000221500
ENSG000002515783	-0.144009	-0.284027	-1.11944	0.264991	0.589303	-4.95911	Challenge (After intervention, Male)	0.589303	1				ENSG00000251578
ENSG000001592123	-0.248842	-2.08129	-1.11867	0.265318	0.589656	-4.76594	Challenge (After intervention, Male)	0.589656	1	54102	Q96NY7	CLIC6	CLIC6
ENSG000002501303	-0.250242	-3.2172	-1.11862	0.26534	0.589674	-4.69763	Challenge (After intervention, Male)	0.589674	1				ENSG00000250130
ENSG000002187133	0.189459	-1.32706	1.11827	0.26549	0.589855	-4.85715	Challenge (After intervention, Male)	0.589855	1				ENSG00000218713
ENSG000002487943	-0.290504	-3.171	-1.11816	0.265537	0.589897	-4.6621	Challenge (After intervention, Male)	0.589897	1				ENSG00000248794
ENSG000001257463	0.0366573	5.10968	1.11815	0.26554	0.589897	-5.9907	Challenge (After intervention, Male)	0.589897	1	24139	O95834	EML2	EML2
ENSG000001082553	-0.212406	-3.10968	-1.1176	0.265775	0.590102	-4.73558	Challenge (After intervention, Male)	0.590102	1	1411	P05813	CRYBA1	CRYBA1
ENSG000001425283	-0.0454259	2.47775	-1.1176	0.265776	0.590102	-5.61953	Challenge (After intervention, Male)	0.590102	1	25888	Q8WTR7	ZNF473	ZNF473
ENSG000001693723	0.0471974	2.5249	1.11738	0.26587	0.590133	-5.69149	Challenge (After intervention, Male)	0.590133	1	8738	P78560	CRADD	CRADD
ENSG000002438063	-0.331804	-2.26573	-1.11692	0.266066	0.590353	-4.71551	Challenge (After intervention, Male)	0.590353	1				ENSG00000243806
ENSG000002119733	0.174749	2.04381	1.11685	0.266092	0.590387	-5.45371	Challenge (After intervention, Male)	0.590387	1			IGHV1-69	IGHV1-69
ENSG000000811813	0.120191	-0.996948	1.11683	0.266104	0.590401	-4.95496	Challenge (After intervention, Male)	0.590401	1	384	P78540	ARG2	ARG2
ENSG000002495023	-0.248344	-2.76029	-1.11652	0.266236	0.590578	-4.75897	Challenge (After intervention, Male)	0.590578	1				ENSG00000249502
ENSG000000956373	0.141019	-1.28281	1.11619	0.266375	0.590707	-4.92302	Challenge (After intervention, Male)	0.590707	1	10580	Q9BX66	SORBS1	SORBS1
ENSG000002581163	-0.28207	-1.85228	-1.11576	0.266557	0.590865	-4.71039	Challenge (After intervention, Male)	0.590865	1				ENSG00000258116
ENSG000000310813	0.0588417	3.50244	1.11502	0.266873	0.591266	-5.83982	Challenge (After intervention, Male)	0.591266	1	57514	Q2M1Z3	ARHGAP31	ARHGAP31
ENSG000002669163	-0.237109	-2.63831	-1.1146	0.267053	0.591452	-4.73967	Challenge (After intervention, Male)	0.591452	1				ENSG00000266916
ENSG000002349023	0.188753	-1.55674	1.11452	0.267088	0.591473	-4.867	Challenge (After intervention, Male)	0.591473	1				ENSG00000234902
ENSG000002427363	-0.218715	-2.23714	-1.11448	0.267105	0.591501	-4.77053	Challenge (After intervention, Male)	0.591501	1				ENSG00000242736
ENSG000001016393	-0.0510255	4.04271	-1.11407	0.26728	0.591719	-5.94994	Challenge (After intervention, Male)	0.591719	1	55125	Q8TEP8	CEP192	CEP192
ENSG000001989393	-0.213525	-1.92452	-1.11388	0.267362	0.591795	-4.81587	Challenge (After intervention, Male)	0.591795	1	80108	Q6ZN57	ZFP2	ZFP2
ENSG000001745643	-0.122949	-0.420581	-1.11384	0.267379	0.591814	-5.02453	Challenge (After intervention, Male)	0.591814	1	53833	Q6UXL0	IL20RB	IL20RB
ENSG000002688023	-0.0552214	2.66491	-1.11367	0.26745	0.591861	-5.64169	Challenge (After intervention, Male)	0.591861	1				ENSG00000268802
ENSG000001774533	0.212688	-2.35118	1.11361	0.267478	0.591861	-4.76951	Challenge (After intervention, Male)	0.591861	1	167359	Q8IY84	NIM1K	NIM1K
ENSG000001416463	-0.0307845	5.46597	-1.11356	0.267498	0.591863	-6.01272	Challenge (After intervention, Male)	0.591863	1	4089	Q13485	SMAD4	SMAD4
ENSG000001844413	-0.081891	1.0886	-1.1134	0.267565	0.591912	-5.32834	Challenge (After intervention, Male)	0.591912	1				ENSG00000184441
ENSG000001711153	-0.0501983	6.47239	-1.11338	0.267575	0.591912	-6.01816	Challenge (After intervention, Male)	0.591912	1	155038	Q8ND71	GIMAP8	GIMAP8
ENSG000002598063	0.115587	-0.502986	1.11336	0.267583	0.591921	-5.09502	Challenge (After intervention, Male)	0.591921	1				ENSG00000259806
ENSG000002318893	-0.111344	0.12343	-1.1133	0.267609	0.591923	-5.14483	Challenge (After intervention, Male)	0.591923	1				ENSG00000231889
ENSG000001037233	0.217467	-1.35267	1.11328	0.267619	0.591923	-4.86622	Challenge (After intervention, Male)	0.591923	1	8120	Q13367	AP3B2	AP3B2
ENSG000001326223	0.331411	-2.15783	1.11327	0.267624	0.591923	-4.70349	Challenge (After intervention, Male)	0.591923	1	116835	Q96MM6	HSPA12B	HSPA12B
ENSG000002249883	-0.233138	-2.35411	-1.11324	0.267636	0.591931	-4.77424	Challenge (After intervention, Male)	0.591931	1				ENSG00000224988
ENSG000002381103	0.111336	-0.678334	1.11295	0.267761	0.592069	-5.07351	Challenge (After intervention, Male)	0.592069	1				ENSG00000238110
ENSG000001049803	-0.0382734	4.32106	-1.11272	0.26786	0.592181	-5.91949	Challenge (After intervention, Male)	0.592181	1	10469	O43615	TIMM44	TIMM44
ENSG000001893503	-0.0593981	2.88099	-1.11258	0.267917	0.59223	-5.81521	Challenge (After intervention, Male)	0.59223	1	165186	Q6ZUX3	FAM179A	FAM179A
ENSG000001174253	-0.084563	0.270347	-1.11231	0.268033	0.592346	-5.20765	Challenge (After intervention, Male)	0.592346	1	8643	Q9Y6C5	PTCH2	PTCH2
ENSG000001036473	0.165641	0.352024	1.11221	0.268075	0.592404	-5.13693	Challenge (After intervention, Male)	0.592404	1	10391	Q9UQ03	CORO2B	CORO2B
ENSG000001475353	-0.0647574	4.43935	-1.11193	0.268195	0.592501	-5.89367	Challenge (After intervention, Male)	0.592501	1	84513	Q8NEB5	PPAPDC1B	PPAPDC1B
ENSG000001684343	0.035672	3.5876	1.11184	0.268233	0.592544	-5.83031	Challenge (After intervention, Male)	0.592544	1	91949	P83436	COG7	COG7
ENSG000002293443	0.157984	-1.04563	1.11148	0.268389	0.592698	-4.92997	Challenge (After intervention, Male)	0.592698	1				ENSG00000229344
ENSG000001052513	0.131761	-0.472813	1.11127	0.268478	0.592809	-5.07952	Challenge (After intervention, Male)	0.592809	1	56961	Q96IW2	SHD	SHD
ENSG000001876503	0.0555664	3.06497	1.11125	0.26849	0.592817	-5.73149	Challenge (After intervention, Male)	0.592817	1	400673	Q2NL98	VMAC	VMAC
ENSG000001358453	-0.0392372	4.59039	-1.11118	0.268519	0.592845	-5.96238	Challenge (After intervention, Male)	0.592845	1	5279	Q92535	PIGC	PIGC
ENSG000002149603	-0.220804	-3.23962	-1.11109	0.268555	0.592879	-4.77303	Challenge (After intervention, Male)	0.592879	1	729920	A4D126	ISPD	ISPD
ENSG000001711743	-0.102225	0.150889	-1.11107	0.268563	0.592879	-5.16334	Challenge (After intervention, Male)	0.592879	1	64080	Q9H477	RBKS	RBKS
ENSG000001314623	-0.0552239	2.66348	-1.11098	0.268602	0.592916	-5.66881	Challenge (After intervention, Male)	0.592916	1	7283	P23258	TUBG1	TUBG1
ENSG000002135633	-0.0508471	3.03806	-1.11054	0.268791	0.59315	-5.74683	Challenge (After intervention, Male)	0.59315	1	414919	Q6P1X6	C8orf82	C8orf82
ENSG000002434493	0.124671	0.737526	1.11019	0.268942	0.593336	-5.3466	Challenge (After intervention, Male)	0.593336	1	401115	Q5BLP8	C4orf48	C4orf48
ENSG000002402883	0.110056	0.242217	1.1098	0.269108	0.593506	-5.17626	Challenge (After intervention, Male)	0.593506	1				ENSG00000240288
ENSG000002589203	-0.094994	0.00701257	-1.10975	0.269131	0.593527	-5.21358	Challenge (After intervention, Male)	0.593527	1				ENSG00000258920
ENSG000001042193	-0.0633719	4.73306	-1.10945	0.269258	0.593617	-5.97467	Challenge (After intervention, Male)	0.593617	1	51201	Q9UIJ5	ZDHHC2	ZDHHC2
ENSG000002701083	-0.207942	-1.83345	-1.10915	0.269389	0.593769	-4.83251	Challenge (After intervention, Male)	0.593769	1				ENSG00000270108
ENSG000001341093	0.0341755	6.28085	1.10883	0.269526	0.593909	-6.02632	Challenge (After intervention, Male)	0.593909	1	9695	Q92611	EDEM1	EDEM1
ENSG000002423383	-0.251474	-2.85736	-1.10883	0.269528	0.593909	-4.76331	Challenge (After intervention, Male)	0.593909	1				ENSG00000242338
ENSG000001145293	-0.120391	-0.205488	-1.10864	0.269609	0.594009	-5.09489	Challenge (After intervention, Male)	0.594009	1	79669	Q5BVD1	C3orf52	C3orf52
ENSG000001659963	-0.217974	-1.46637	-1.10855	0.269647	0.594065	-4.83123	Challenge (After intervention, Male)	0.594065	1	9200	B0YJ81	PTPLA	PTPLA
ENSG000002320633	0.242215	-3.01435	1.1079	0.269925	0.594422	-4.78655	Challenge (After intervention, Male)	0.594422	1				ENSG00000232063
ENSG000001308443	-0.0542215	3.00581	-1.10786	0.269942	0.594435	-5.70983	Challenge (After intervention, Male)	0.594435	1	55422	Q9NQX6	ZNF331	ZNF331
ENSG000002610003	-0.13002	-0.287295	-1.10783	0.269956	0.594445	-5.09834	Challenge (After intervention, Male)	0.594445	1				ENSG00000261000
ENSG000001464263	0.0633765	2.50666	1.10755	0.270075	0.594574	-5.65774	Challenge (After intervention, Male)	0.594574	1	26230	Q8IVF5	TIAM2	TIAM2
ENSG000002344653	-0.160204	-0.960425	-1.10753	0.270087	0.594588	-4.8866	Challenge (After intervention, Male)	0.594588	1	390940	A6NC86	PINLYP	PINLYP
ENSG000000570193	-0.110138	-0.176748	-1.10742	0.270132	0.594613	-5.20158	Challenge (After intervention, Male)	0.594613	1	131566	Q96PD2	DCBLD2	DCBLD2
ENSG000002140873	-0.055945	3.8867	-1.10734	0.27017	0.594669	-5.88886	Challenge (After intervention, Male)	0.594669	1	339231	Q0P5N6	ARL16	ARL16
ENSG000002367783	-0.0965855	0.324869	-1.1073	0.270183	0.59467	-5.19678	Challenge (After intervention, Male)	0.59467	1				ENSG00000236778
ENSG000001772833	0.221937	-3.11005	1.1073	0.270186	0.59467	-4.76325	Challenge (After intervention, Male)	0.59467	1	8325	Q9H461	FZD8	FZD8
ENSG000000870763	-0.21069	-1.37025	-1.10703	0.270301	0.594818	-4.8384	Challenge (After intervention, Male)	0.594818	1	51171	Q9BPX1	HSD17B14	HSD17B14
ENSG000001541883	-0.124863	0.214834	-1.10678	0.270407	0.594908	-5.32481	Challenge (After intervention, Male)	0.594908	1	284	Q15389	ANGPT1	ANGPT1
ENSG000002682303	-0.127869	-0.150213	-1.10663	0.270472	0.594961	-5.05219	Challenge (After intervention, Male)	0.594961	1				ENSG00000268230
ENSG000002604963	-0.101657	1.10861	-1.10663	0.270474	0.594961	-5.18623	Challenge (After intervention, Male)	0.594961	1				ENSG00000260496
ENSG000001780263	0.0910633	0.378069	1.10656	0.270505	0.594989	-5.32218	Challenge (After intervention, Male)	0.594989	1	388886	Q2VPJ9	FAM211B	FAM211B
ENSG000002118043	-0.150718	0.704198	-1.1065	0.270528	0.595018	-5.22918	Challenge (After intervention, Male)	0.595018	1			TRDV1	TRDV1
ENSG000001966593	-0.0914753	0.258834	-1.1062	0.270658	0.595134	-5.26793	Challenge (After intervention, Male)	0.595134	1	150737	Q8N4P2	TTC30B	TTC30B
ENSG000002698143	0.241847	-3.03917	1.10614	0.270684	0.595165	-4.75691	Challenge (After intervention, Male)	0.595165	1				ENSG00000269814
ENSG000001978303	0.257511	-2.97455	1.10589	0.270793	0.595289	-4.73189	Challenge (After intervention, Male)	0.595289	1				ENSG00000197830
ENSG000002589463	-0.279721	-3.12952	-1.10485	0.271241	0.595691	-4.68822	Challenge (After intervention, Male)	0.595691	1				ENSG00000258946
ENSG000002566603	-0.0952546	1.31038	-1.10484	0.271246	0.595697	-5.64237	Challenge (After intervention, Male)	0.595697	1	387837	Q2HXU8	CLEC12B	CLEC12B
ENSG000002057713	-0.176795	-1.54536	-1.10431	0.271473	0.595957	-4.84776	Challenge (After intervention, Male)	0.595957	1				ENSG00000205771
ENSG000002131353	0.190717	-2.20358	1.10371	0.271734	0.596224	-4.83318	Challenge (After intervention, Male)	0.596224	1				ENSG00000213135
ENSG000002235523	-0.15762	-0.422985	-1.10357	0.271794	0.596264	-5.08218	Challenge (After intervention, Male)	0.596264	1				ENSG00000223552
ENSG000002303833	0.249178	-3.27762	1.10337	0.27188	0.596356	-4.7385	Challenge (After intervention, Male)	0.596356	1				ENSG00000230383
ENSG000002566123	-0.276552	-2.02137	-1.10243	0.272286	0.596748	-4.74423	Challenge (After intervention, Male)	0.596748	1				ENSG00000256612
ENSG000002290933	0.238032	-3.13985	1.10241	0.272297	0.596749	-4.75258	Challenge (After intervention, Male)	0.596749	1				ENSG00000229093
ENSG000002691653	0.122399	-0.844333	1.10208	0.27244	0.596925	-5.01992	Challenge (After intervention, Male)	0.596925	1				ENSG00000269165
ENSG000001858853	0.0853558	6.86932	1.10204	0.272455	0.596943	-6.02947	Challenge (After intervention, Male)	0.596943	1	8519	P13164	IFITM1	IFITM1
ENSG000002317893	0.234149	-1.91524	1.10196	0.27249	0.596972	-4.77654	Challenge (After intervention, Male)	0.596972	1				ENSG00000231789
ENSG000002153883	0.196766	-3.02687	1.10189	0.27252	0.596994	-4.79991	Challenge (After intervention, Male)	0.596994	1				ENSG00000215388
ENSG000001637813	0.0410047	4.68161	1.1015	0.27269	0.597206	-5.99834	Challenge (After intervention, Male)	0.597206	1	11073	Q92547	TOPBP1	TOPBP1
ENSG000001126853	-0.0358845	4.80003	-1.10143	0.27272	0.597253	-5.9906	Challenge (After intervention, Male)	0.597253	1	55770	Q96KP1	EXOC2	EXOC2
ENSG000001862313	-0.159346	-0.551527	-1.1014	0.272736	0.597263	-4.92032	Challenge (After intervention, Male)	0.597263	1	114792	Q96NJ5	KLHL32	KLHL32
ENSG000001830913	-0.132912	0.623175	-1.10112	0.272856	0.597435	-5.27272	Challenge (After intervention, Male)	0.597435	1	4703	P20929	NEB	NEB
ENSG000001197373	0.172479	-1.75132	1.10078	0.273001	0.597583	-4.89825	Challenge (After intervention, Male)	0.597583	1	10936	O95800	GPR75	GPR75
ENSG000002495923	-0.130404	-0.646076	-1.10076	0.27301	0.597588	-5.06749	Challenge (After intervention, Male)	0.597588	1				ENSG00000249592
ENSG000001704643	-0.0697244	1.4628	-1.10067	0.27305	0.597629	-5.4316	Challenge (After intervention, Male)	0.597629	1	202052	Q9H819	DNAJC18	DNAJC18
ENSG000002317283	-0.264604	-2.90723	-1.10029	0.273217	0.59784	-4.73332	Challenge (After intervention, Male)	0.59784	1				ENSG00000231728
ENSG000002630043	-0.180025	-1.25972	-1.09986	0.273401	0.598036	-4.87641	Challenge (After intervention, Male)	0.598036	1				ENSG00000263004
ENSG000001009493	0.0440806	5.14679	1.09978	0.273434	0.598072	-6.0046	Challenge (After intervention, Male)	0.598072	1	5875	Q92696	RABGGTA	RABGGTA
ENSG000001851043	0.0349785	4.35568	1.09976	0.273447	0.598072	-5.9453	Challenge (After intervention, Male)	0.598072	1	11124	Q9UNN5	FAF1	FAF1
ENSG000002670403	-0.0806571	1.21706	-1.09911	0.273728	0.598321	-5.37822	Challenge (After intervention, Male)	0.598321	1				ENSG00000267040
ENSG000001097713	-0.116134	-0.292736	-1.09884	0.273847	0.598485	-5.07193	Challenge (After intervention, Male)	0.598485	1	55805	Q9P2M1	LRP2BP	LRP2BP
ENSG000001495543	-0.0985484	0.571504	-1.09878	0.273873	0.598518	-5.25893	Challenge (After intervention, Male)	0.598518	1	1111	O14757	CHEK1	CHEK1
ENSG000000646073	-0.0401734	5.28959	-1.09875	0.273886	0.598531	-6.02593	Challenge (After intervention, Male)	0.598531	1	10147	Q8IX01	SUGP2	SUGP2
ENSG000002393883	-0.115135	-0.278348	-1.09862	0.273941	0.598592	-5.04635	Challenge (After intervention, Male)	0.598592	1	142686	A6NK59	ASB14	ASB14
ENSG000000236973	-0.0377474	3.42163	-1.09848	0.274001	0.598649	-5.85815	Challenge (After intervention, Male)	0.598649	1	51071	Q9Y315	DERA	DERA
ENSG000001342533	-0.174698	-1.69842	-1.0982	0.274125	0.598795	-4.86456	Challenge (After intervention, Male)	0.598795	1	80263	Q9H8W5	TRIM45	TRIM45
ENSG000001326983	0.158528	-0.816412	1.09806	0.274183	0.598849	-4.88036	Challenge (After intervention, Male)	0.598849	1	57111	P57735	RAB25	RAB25
ENSG000002700493	0.0762459	1.12324	1.09799	0.274215	0.598863	-5.34162	Challenge (After intervention, Male)	0.598863	1				ENSG00000270049
ENSG000001219033	-0.118346	-0.340486	-1.09798	0.274217	0.598863	-5.09451	Challenge (After intervention, Male)	0.598863	1	7579	P17040	ZSCAN20	ZSCAN20
ENSG000001488323	0.0558567	2.32891	1.0979	0.274255	0.598889	-5.60176	Challenge (After intervention, Male)	0.598889	1	196743	Q6QHF9	PAOX	PAOX
ENSG000001620763	-0.0484108	3.20095	-1.09782	0.274288	0.598931	-5.76307	Challenge (After intervention, Male)	0.598931	1	114984	Q96CP2	FLYWCH2	FLYWCH2
ENSG000001001463	-0.240167	-2.32249	-1.0978	0.274297	0.598932	-4.76576	Challenge (After intervention, Male)	0.598932	1	6663	P56693	SOX10	SOX10
ENSG000000424293	-0.0293272	4.53781	-1.09777	0.274308	0.598946	-5.9839	Challenge (After intervention, Male)	0.598946	1	9440	Q9NVC6	MED17	MED17
ENSG000001051973	-0.0355699	4.70029	-1.09755	0.274405	0.599038	-5.97828	Challenge (After intervention, Male)	0.599038	1	92609	Q3ZCQ8	TIMM50	TIMM50
ENSG000002552373	-0.143665	-1.1229	-1.0974	0.274469	0.599092	-4.90474	Challenge (After intervention, Male)	0.599092	1				ENSG00000255237
ENSG000002532103	0.0812564	1.01522	1.09697	0.274659	0.59929	-5.39576	Challenge (After intervention, Male)	0.59929	1				ENSG00000253210
ENSG000002045683	-0.0346047	4.99297	-1.09691	0.274685	0.599314	-5.99725	Challenge (After intervention, Male)	0.599314	1	28973	Q9Y676	MRPS18B	MRPS18B
ENSG000001679843	-0.0338305	6.03488	-1.09653	0.274851	0.599509	-6.03842	Challenge (After intervention, Male)	0.599509	1	197358	Q7RTR2	NLRC3	NLRC3
ENSG000000498833	-0.083187	0.457985	-1.09635	0.274929	0.599616	-5.28791	Challenge (After intervention, Male)	0.599616	1	79810	Q8WV60	PTCD2	PTCD2
ENSG000001336273	0.0554489	1.89129	1.09615	0.275014	0.599711	-5.53025	Challenge (After intervention, Male)	0.599711	1	57180	Q9P1U1	ACTR3B	ACTR3B
ENSG000002397363	0.309655	-2.48638	1.09588	0.275132	0.599891	-4.75889	Challenge (After intervention, Male)	0.599891	1				ENSG00000239736
ENSG000001127153	0.0549074	2.83605	1.09554	0.275282	0.600063	-5.80507	Challenge (After intervention, Male)	0.600063	1	7422	P15692	VEGFA	VEGFA
ENSG000001980183	0.0790453	0.822166	1.09547	0.275311	0.600082	-5.38651	Challenge (After intervention, Male)	0.600082	1	57089	Q9NQZ7	ENTPD7	ENTPD7
ENSG000001881573	0.152569	1.9022	1.09535	0.275367	0.600122	-5.52468	Challenge (After intervention, Male)	0.600122	1	375790	O00468	AGRN	AGRN
ENSG000001071643	-0.0435156	3.9414	-1.09532	0.275378	0.600122	-5.92791	Challenge (After intervention, Male)	0.600122	1	8939	Q96I24	FUBP3	FUBP3
ENSG000001688263	0.03681	2.96816	1.09523	0.275419	0.600153	-5.77731	Challenge (After intervention, Male)	0.600153	1	166793	Q6ZSB9	ZBTB49	ZBTB49
ENSG000001330673	-0.0777861	3.62833	-1.09483	0.27559	0.600329	-5.96064	Challenge (After intervention, Male)	0.600329	1	59352	Q9HBX8	LGR6	LGR6
ENSG000000129633	0.0334663	4.27518	1.09454	0.275718	0.600451	-5.95377	Challenge (After intervention, Male)	0.600451	1	55148	Q8N806	UBR7	UBR7
ENSG000002219443	-0.131877	0.0508674	-1.09449	0.275741	0.600466	-5.17992	Challenge (After intervention, Male)	0.600466	1	200765	Q96MW7	TIGD1	TIGD1
ENSG000002351193	-0.257148	-3.13122	-1.09416	0.275885	0.600625	-4.71473	Challenge (After intervention, Male)	0.600625	1				ENSG00000235119
ENSG000001231543	0.05291	2.41855	1.09387	0.276013	0.600764	-5.64686	Challenge (After intervention, Male)	0.600764	1	84292	Q9BRX9	WDR83	WDR83
ENSG000001460663	-0.0444198	5.15716	-1.09377	0.276053	0.600805	-6.01808	Challenge (After intervention, Male)	0.600805	1	192286	Q9BW72	HIGD2A	HIGD2A
ENSG000000992823	-0.116154	1.01914	-1.09352	0.276164	0.600956	-5.20184	Challenge (After intervention, Male)	0.600956	1	23555	O95858	TSPAN15	TSPAN15
ENSG000001845153	-0.137876	-0.232615	-1.09339	0.276222	0.601045	-4.98339	Challenge (After intervention, Male)	0.601045	1	340542	Q5H9J7	BEX5	BEX5
ENSG000000753913	-0.152996	-1.19257	-1.09329	0.276264	0.601083	-4.94682	Challenge (After intervention, Male)	0.601083	1	9462	Q9UJF2	RASAL2	RASAL2
ENSG000001071303	-0.193132	-1.32531	-1.09305	0.276369	0.601181	-4.9295	Challenge (After intervention, Male)	0.601181	1	23413	P62166	NCS1	NCS1
ENSG000002604253	0.172126	-1.50914	1.09295	0.276413	0.601244	-4.9169	Challenge (After intervention, Male)	0.601244	1				ENSG00000260425
ENSG000001631313	-0.0454049	10.0019	-1.09281	0.276473	0.601301	-5.95072	Challenge (After intervention, Male)	0.601301	1	1520	P25774	CTSS	CTSS
ENSG000002378863	0.0811578	1.10753	1.09262	0.276559	0.601392	-5.3971	Challenge (After intervention, Male)	0.601392	1				ENSG00000237886
ENSG000001219403	-0.0398993	3.40218	-1.09249	0.276615	0.601441	-5.81726	Challenge (After intervention, Male)	0.601441	1	23155	Q96S66	CLCC1	CLCC1
ENSG000001156573	-0.190847	-1.70953	-1.09225	0.276721	0.60154	-4.87446	Challenge (After intervention, Male)	0.60154	1	10058	Q9NP58	ABCB6	ABCB6
ENSG000001548743	-0.247154	-2.58032	-1.09221	0.276737	0.601562	-4.78527	Challenge (After intervention, Male)	0.601562	1				ENSG00000154874
ENSG000002696403	-0.0779798	3.00827	-1.09149	0.277053	0.601886	-5.74433	Challenge (After intervention, Male)	0.601886	1				ENSG00000269640
ENSG000001245413	0.0297712	4.73397	1.09135	0.277113	0.601964	-5.99022	Challenge (After intervention, Male)	0.601964	1	88745	Q96EU6	RRP36	RRP36
ENSG000001344613	-0.0625136	1.2843	-1.09131	0.27713	0.601981	-5.39495	Challenge (After intervention, Male)	0.601981	1	54522	Q6P6B7	ANKRD16	ANKRD16
ENSG000001641063	0.198687	-2.85656	1.09129	0.277142	0.60199	-4.83424	Challenge (After intervention, Male)	0.60199	1	11341	O75711	SCRG1	SCRG1
ENSG000002609403	-0.16433	-1.60874	-1.09108	0.277232	0.602052	-4.92366	Challenge (After intervention, Male)	0.602052	1				ENSG00000260940
ENSG000002445563	0.231911	-2.989	1.09099	0.27727	0.602101	-4.73743	Challenge (After intervention, Male)	0.602101	1				ENSG00000244556
ENSG000001213803	-0.280807	-2.34887	-1.09082	0.277347	0.602159	-4.76298	Challenge (After intervention, Male)	0.602159	1	79370	Q9BZR8	BCL2L14	BCL2L14
ENSG000001297573	-0.116514	3.72678	-1.09069	0.277404	0.602235	-5.86556	Challenge (After intervention, Male)	0.602235	1	1028	P49918	CDKN1C	CDKN1C
ENSG000000905813	0.0280962	5.47422	1.09055	0.277465	0.602296	-6.04023	Challenge (After intervention, Male)	0.602296	1	84572	Q9UJJ9	GNPTG	GNPTG
ENSG000002610053	-0.0704918	1.42679	-1.09046	0.277502	0.602354	-5.49624	Challenge (After intervention, Male)	0.602354	1				ENSG00000261005
ENSG000002188913	0.0908631	1.46486	1.09042	0.277522	0.602373	-5.44223	Challenge (After intervention, Male)	0.602373	1	163033	Q8NAF0	ZNF579	ZNF579
ENSG000001448203	0.123327	-4.94532	1.08976	0.277812	0.602716	-4.63906	Challenge (After intervention, Male)	0.602716	1	84873	Q96K78	GPR128	GPR128
ENSG000002680873	-0.0901335	1.16362	-1.0897	0.277837	0.602734	-5.41902	Challenge (After intervention, Male)	0.602734	1				ENSG00000268087
ENSG000002118713	0.209017	-2.00981	1.08963	0.277867	0.602752	-4.77503	Challenge (After intervention, Male)	0.602752	1			TRAJ18	TRAJ18
ENSG000002283233	0.279747	-3.16069	1.08936	0.277987	0.602881	-4.70967	Challenge (After intervention, Male)	0.602881	1				ENSG00000228323
ENSG000002615463	-0.210401	-2.17801	-1.08922	0.278047	0.60297	-4.82566	Challenge (After intervention, Male)	0.60297	1				ENSG00000261546
ENSG000001839433	-0.0429965	4.64912	-1.0892	0.278059	0.602991	-6.0015	Challenge (After intervention, Male)	0.602991	1	5613	P51817	PRKX	PRKX
ENSG000002311023	0.261318	-2.82278	1.08918	0.278066	0.602996	-4.76387	Challenge (After intervention, Male)	0.602996	1				ENSG00000231102
ENSG000001659153	0.0375718	5.07787	1.08908	0.27811	0.603064	-6.00849	Challenge (After intervention, Male)	0.603064	1	91252	Q96H72	SLC39A13	SLC39A13
ENSG000001474753	-0.0383211	4.02885	-1.08896	0.278163	0.603124	-5.94509	Challenge (After intervention, Male)	0.603124	1	11160	O94905	ERLIN2	ERLIN2
ENSG000001282983	0.109351	0.399568	1.08881	0.27823	0.603211	-5.2285	Challenge (After intervention, Male)	0.603211	1	80115	Q6UXY1	BAIAP2L2	BAIAP2L2
ENSG000002126073	-0.222616	-2.28871	-1.08878	0.278242	0.603217	-4.74596	Challenge (After intervention, Male)	0.603217	1				ENSG00000212607
ENSG000002605213	-0.275753	1.23916	-1.08874	0.278261	0.603235	-5.04776	Challenge (After intervention, Male)	0.603235	1				ENSG00000260521
ENSG000001982083	-0.110481	0.335731	-1.08872	0.278269	0.603247	-5.21615	Challenge (After intervention, Male)	0.603247	1	83694	Q9Y6S9	RPS6KL1	RPS6KL1
ENSG000002097073	0.202599	-3.04572	1.08867	0.278288	0.603266	-4.79144	Challenge (After intervention, Male)	0.603266	1				ENSG00000209707
ENSG000001130133	-0.0287469	6.2943	-1.08866	0.278292	0.60327	-6.04783	Challenge (After intervention, Male)	0.60327	1	3313	P38646	HSPA9	HSPA9
ENSG000002690193	-0.262981	-2.83649	-1.0885	0.278363	0.603345	-4.72205	Challenge (After intervention, Male)	0.603345	1				ENSG00000269019
ENSG000002362643	-0.247139	-2.01044	-1.08841	0.278403	0.603415	-4.81501	Challenge (After intervention, Male)	0.603415	1				ENSG00000236264
ENSG000001042213	0.05298	2.30311	1.08821	0.278492	0.603551	-5.6588	Challenge (After intervention, Male)	0.603551	1	55290	Q9HAW0	BRF2	BRF2
ENSG000001289283	-0.0275604	5.41814	-1.08814	0.278523	0.603572	-6.03851	Challenge (After intervention, Male)	0.603572	1	3712	P26440	IVD	IVD
ENSG000000898763	-0.0492097	2.66372	-1.08795	0.278607	0.603676	-5.70826	Challenge (After intervention, Male)	0.603676	1	55760	Q7L7V1	DHX32	DHX32
ENSG000002270773	-0.0754583	2.33006	-1.08787	0.278639	0.60369	-5.56047	Challenge (After intervention, Male)	0.60369	1				ENSG00000227077
ENSG000002115983	0.106598	3.96184	1.08783	0.278658	0.60369	-5.87556	Challenge (After intervention, Male)	0.60369	1		P06312	IGKV4-1	IGKV4-1
ENSG000002678983	0.113252	-0.512216	1.0877	0.278715	0.603753	-5.06042	Challenge (After intervention, Male)	0.603753	1				ENSG00000267898
ENSG000002676493	0.185581	-1.70116	1.08765	0.27874	0.603779	-4.84941	Challenge (After intervention, Male)	0.603779	1				ENSG00000267649
ENSG000001988943	0.0501092	2.82664	1.08746	0.278821	0.603868	-5.80201	Challenge (After intervention, Male)	0.603868	1	85457	Q9C0C6	CIPC	CIPC
ENSG000002348143	0.0962412	0.59702	1.0874	0.278849	0.603901	-5.14379	Challenge (After intervention, Male)	0.603901	1				ENSG00000234814
ENSG000002554683	0.143235	-1.03286	1.08614	0.279403	0.604491	-4.94903	Challenge (After intervention, Male)	0.604491	1				ENSG00000255468
ENSG000001675233	-0.0562141	1.64493	-1.08583	0.279541	0.604616	-5.51075	Challenge (After intervention, Male)	0.604616	1	124045	Q96N06	SPATA33	SPATA33
ENSG000001615133	0.0566636	2.78468	1.08554	0.279669	0.604735	-5.72446	Challenge (After intervention, Male)	0.604735	1	2232	P22570	FDXR	FDXR
ENSG000000908613	0.0581383	5.39062	1.08554	0.27967	0.604735	-6.0298	Challenge (After intervention, Male)	0.604735	1	16	P49588	AARS	AARS
ENSG000001966323	-0.243811	-2.7395	-1.08545	0.279707	0.604745	-4.76882	Challenge (After intervention, Male)	0.604745	1	65267	Q9BYP7	WNK3	WNK3
ENSG000000725713	-0.223423	-2.04894	-1.08515	0.279841	0.604872	-4.92007	Challenge (After intervention, Male)	0.604872	1	3161	O75330	HMMR	HMMR
ENSG000002408913	0.181293	-2.05827	1.08477	0.280006	0.605062	-4.9212	Challenge (After intervention, Male)	0.605062	1	257068	Q0VAA5	PLCXD2	PLCXD2
ENSG000001380803	0.0972054	0.829301	1.08474	0.280021	0.605062	-5.22829	Challenge (After intervention, Male)	0.605062	1	11117	Q9Y6C2	EMILIN1	EMILIN1
ENSG000001459453	0.0591816	2.73854	1.0846	0.280082	0.605109	-5.69603	Challenge (After intervention, Male)	0.605109	1	26240	Q9Y247	FAM50B	FAM50B
ENSG000001534063	0.044383	5.23504	1.08428	0.280224	0.605225	-6.03791	Challenge (After intervention, Male)	0.605225	1	57407	Q9HBL8	NMRAL1	NMRAL1
ENSG000001104923	0.128559	0.763263	1.08422	0.280252	0.605263	-5.27022	Challenge (After intervention, Male)	0.605263	1	4192	P21741	MDK	MDK
ENSG000001293473	-0.0335394	5.47964	-1.08391	0.280387	0.605396	-6.04243	Challenge (After intervention, Male)	0.605396	1	65095	Q8N9T8	KRI1	KRI1
ENSG000002208483	0.111321	-1.09318	1.0838	0.280435	0.605439	-5.09835	Challenge (After intervention, Male)	0.605439	1				ENSG00000220848
ENSG000001661403	0.0339458	4.65571	1.08374	0.280462	0.605452	-5.97306	Challenge (After intervention, Male)	0.605452	1	84936	Q96K21	ZFYVE19	ZFYVE19
ENSG000001208003	-0.0482818	3.00353	-1.08354	0.28055	0.605512	-5.73824	Challenge (After intervention, Male)	0.605512	1	27340	O75691	UTP20	UTP20
ENSG000000766043	0.0524943	3.31854	1.08339	0.280618	0.605561	-5.7743	Challenge (After intervention, Male)	0.605561	1	9618	Q9BUZ4	TRAF4	TRAF4
ENSG000001245933	-0.0531642	1.92651	-1.08318	0.280711	0.605661	-5.59349	Challenge (After intervention, Male)	0.605661	1	29964	Q2TBC4	PRICKLE4	PRICKLE4
ENSG000001495163	-0.157549	1.94908	-1.08314	0.280727	0.605662	-5.56346	Challenge (After intervention, Male)	0.605662	1	932	Q96HJ5	MS4A3	MS4A3
ENSG000001671913	-0.143842	-0.885675	-1.08301	0.280784	0.605734	-5.08842	Challenge (After intervention, Male)	0.605734	1	51704	Q9NZH0	GPRC5B	GPRC5B
ENSG000002299943	-0.293734	-2.91628	-1.08212	0.281177	0.606241	-4.71804	Challenge (After intervention, Male)	0.606241	1				ENSG00000229994
ENSG000000999543	0.207297	-3.26047	1.08211	0.281184	0.606241	-4.78588	Challenge (After intervention, Male)	0.606241	1	27443	Q9BXF3	CECR2	CECR2
ENSG000002463663	-0.210282	-1.57291	-1.08201	0.281228	0.606256	-4.87587	Challenge (After intervention, Male)	0.606256	1				ENSG00000246366
ENSG000001978133	0.098961	0.0561652	1.08183	0.281308	0.606345	-5.19286	Challenge (After intervention, Male)	0.606345	1				ENSG00000197813
ENSG000002283953	-0.0890212	-0.0673484	-1.08176	0.281337	0.606375	-5.20994	Challenge (After intervention, Male)	0.606375	1				ENSG00000228395
ENSG000001989313	-0.0467155	7.00248	-1.08166	0.281383	0.606426	-6.05045	Challenge (After intervention, Male)	0.606426	1	353	P07741	APRT	APRT
ENSG000001354243	0.104628	0.234415	1.08109	0.281637	0.60665	-5.21092	Challenge (After intervention, Male)	0.60665	1	3679	Q13683	ITGA7	ITGA7
ENSG000001691553	-0.0367564	3.4375	-1.08069	0.281811	0.606797	-5.87603	Challenge (After intervention, Male)	0.606797	1	23099	O43298	ZBTB43	ZBTB43
ENSG000002235733	0.180811	-1.35816	1.08057	0.281864	0.606829	-4.90881	Challenge (After intervention, Male)	0.606829	1				ENSG00000223573
ENSG000001654903	-0.0844678	1.21881	-1.08056	0.281872	0.606829	-5.4746	Challenge (After intervention, Male)	0.606829	1	220042	Q8IXT1	C11orf82	C11orf82
ENSG000002528173	-0.221076	-2.50493	-1.08033	0.281971	0.60697	-4.79502	Challenge (After intervention, Male)	0.60697	1				ENSG00000252817
ENSG000000028223	0.0580331	5.45503	1.07981	0.282202	0.607231	-6.04807	Challenge (After intervention, Male)	0.607231	1	8379	Q9Y6D9	MAD1L1	MAD1L1
ENSG000002287053	0.313545	-2.85137	1.07936	0.282401	0.607461	-4.69002	Challenge (After intervention, Male)	0.607461	1				ENSG00000228705
ENSG000002367533	0.108566	0.00896144	1.07933	0.282415	0.607461	-5.13824	Challenge (After intervention, Male)	0.607461	1				ENSG00000236753
ENSG000001789663	-0.066068	2.54841	-1.07927	0.282442	0.607481	-5.75808	Challenge (After intervention, Male)	0.607481	1	80010	Q9H9A7	RMI1	RMI1
ENSG000001640453	0.216797	-1.59565	1.07926	0.282449	0.607481	-4.87403	Challenge (After intervention, Male)	0.607481	1	993	P30304	CDC25A	CDC25A
ENSG000000999773	-0.173237	-2.09327	-1.07894	0.282589	0.607618	-4.93116	Challenge (After intervention, Male)	0.607618	1	100037417	P30046	DDT	DDT
ENSG000001544513	0.101875	7.09212	1.07867	0.282709	0.607717	-6.05051	Challenge (After intervention, Male)	0.607717	1	115362	Q96PP8	GBP5	GBP5
ENSG000002596573	-0.256139	-2.677	-1.07859	0.282745	0.607741	-4.72186	Challenge (After intervention, Male)	0.607741	1				ENSG00000259657
ENSG000001409833	0.0325254	7.01091	1.078	0.283005	0.608005	-6.05226	Challenge (After intervention, Male)	0.608005	1	89941	Q8IXI1	RHOT2	RHOT2
ENSG000002426073	0.234814	-2.96489	1.07781	0.283091	0.608073	-4.74178	Challenge (After intervention, Male)	0.608073	1				ENSG00000242607
ENSG000002293343	0.208859	-2.72055	1.07748	0.283236	0.608202	-4.75273	Challenge (After intervention, Male)	0.608202	1				ENSG00000229334
ENSG000001053793	0.0448533	3.59673	1.07741	0.28327	0.608228	-5.85808	Challenge (After intervention, Male)	0.608228	1	2109	P38117	ETFB	ETFB
ENSG000002274033	-0.144004	-0.826541	-1.07659	0.283632	0.608605	-5.00482	Challenge (After intervention, Male)	0.608605	1				ENSG00000227403
ENSG000001799783	0.113867	0.00213364	1.0764	0.283716	0.608692	-5.24205	Challenge (After intervention, Male)	0.608692	1				ENSG00000179978
ENSG000002514113	-0.199651	-1.8989	-1.07634	0.283747	0.608727	-4.87179	Challenge (After intervention, Male)	0.608727	1				ENSG00000251411
ENSG000000858403	0.117693	0.428447	1.07614	0.283834	0.60884	-5.24126	Challenge (After intervention, Male)	0.60884	1	4998	Q13415	ORC1	ORC1
ENSG000001866653	-0.0994924	-0.0768636	-1.07605	0.283874	0.608855	-5.2525	Challenge (After intervention, Male)	0.608855	1	284018	Q2M2W7	C17orf58	C17orf58
ENSG000001599153	-0.116	-0.285657	-1.076	0.283897	0.608855	-5.07579	Challenge (After intervention, Male)	0.608855	1	353355	A6NK53	ZNF233	ZNF233
ENSG000002251773	-0.089777	0.396412	-1.07582	0.283977	0.608926	-5.20224	Challenge (After intervention, Male)	0.608926	1				ENSG00000225177
ENSG000001640503	0.0888824	0.766371	1.07564	0.284055	0.609006	-5.32448	Challenge (After intervention, Male)	0.609006	1	5364	O43157	PLXNB1	PLXNB1
ENSG000001258453	0.264058	-3.01932	1.07542	0.284155	0.609065	-4.70631	Challenge (After intervention, Male)	0.609065	1	650	P12643	BMP2	BMP2
ENSG000002380243	0.186905	-2.37822	1.0751	0.284296	0.609197	-4.93058	Challenge (After intervention, Male)	0.609197	1				ENSG00000238024
ENSG000001483413	0.0338851	6.58643	1.07495	0.284366	0.609269	-6.0622	Challenge (After intervention, Male)	0.609269	1	56904	Q9NR46	SH3GLB2	SH3GLB2
ENSG000001467073	0.0996091	2.34095	1.07494	0.284368	0.609269	-5.41533	Challenge (After intervention, Male)	0.609269	1	22932	Q6PJE2	POMZP3	POMZP3
ENSG000001599043	-0.209748	-1.42377	-1.07477	0.284445	0.609364	-4.93917	Challenge (After intervention, Male)	0.609364	1				ENSG00000159904
ENSG000002267523	-0.110202	4.33587	-1.0745	0.284565	0.609485	-5.85912	Challenge (After intervention, Male)	0.609485	1				ENSG00000226752
ENSG000002444373	0.14433	1.66636	1.07447	0.284577	0.609491	-5.39456	Challenge (After intervention, Male)	0.609491	1			IGKV3-15	IGKV3-15
ENSG000001360213	-0.0568291	4.56591	-1.07422	0.284692	0.609609	-6.02258	Challenge (After intervention, Male)	0.609609	1	55681	Q6P3W7	SCYL2	SCYL2
ENSG000002079803	0.124445	-0.185387	1.07421	0.284697	0.60961	-5.19308	Challenge (After intervention, Male)	0.60961	1				ENSG00000207980
ENSG000002313293	0.191133	-1.85239	1.07376	0.284895	0.609755	-4.85774	Challenge (After intervention, Male)	0.609755	1				ENSG00000231329
ENSG000002316283	-0.168658	-1.88524	-1.07297	0.285249	0.610115	-4.94807	Challenge (After intervention, Male)	0.610115	1				ENSG00000231628
ENSG000000882563	0.0777907	1.47721	1.07296	0.285254	0.610118	-5.52133	Challenge (After intervention, Male)	0.610118	1	2767	P29992	GNA11	GNA11
ENSG000002426153	0.257965	-2.85731	1.07259	0.285417	0.610313	-4.71944	Challenge (After intervention, Male)	0.610313	1				ENSG00000242615
ENSG000002407583	0.218965	-2.46934	1.07177	0.285785	0.61073	-4.79375	Challenge (After intervention, Male)	0.61073	1				ENSG00000240758
ENSG000000066523	0.0603413	5.08922	1.07151	0.2859	0.610867	-6.05315	Challenge (After intervention, Male)	0.610867	1	3475	O00458	IFRD1	IFRD1
ENSG000001883223	0.0503534	4.90747	1.07114	0.286069	0.611049	-6.03863	Challenge (After intervention, Male)	0.611049	1	388228	Q52WX2	SBK1	SBK1
ENSG000002133993	-0.236663	-2.69191	-1.0708	0.286219	0.611192	-4.71634	Challenge (After intervention, Male)	0.611192	1				ENSG00000213399
ENSG000001789743	0.0371458	3.76086	1.07072	0.286254	0.611222	-5.92823	Challenge (After intervention, Male)	0.611222	1	55030	Q9NWN3	FBXO34	FBXO34
ENSG000002649193	-0.133787	-0.662964	-1.07032	0.286433	0.611365	-4.998	Challenge (After intervention, Male)	0.611365	1				ENSG00000264919
ENSG000002602853	-0.0810246	1.08195	-1.0703	0.286444	0.611372	-5.38196	Challenge (After intervention, Male)	0.611372	1				ENSG00000260285
ENSG000002294473	0.200815	-2.44482	1.06995	0.286601	0.611487	-4.84252	Challenge (After intervention, Male)	0.611487	1				ENSG00000229447
ENSG000002381133	-0.0578876	3.7698	-1.06949	0.286806	0.611615	-5.95584	Challenge (After intervention, Male)	0.611615	1				ENSG00000238113
ENSG000000721953	-0.0836066	1.33559	-1.06918	0.286947	0.611767	-5.40338	Challenge (After intervention, Male)	0.611767	1	100996693	Q15772	SPEG	SPEG
ENSG000001318853	-0.240691	-3.62668	-1.06897	0.287041	0.611869	-4.74382	Challenge (After intervention, Male)	0.611869	1				ENSG00000131885
ENSG000001685943	-0.286571	-3.94459	-1.06887	0.287083	0.611914	-4.71281	Challenge (After intervention, Male)	0.611914	1	11086	Q9UKF5	ADAM29	ADAM29
ENSG000002647453	-0.176573	-0.162784	-1.06887	0.287087	0.611915	-5.02462	Challenge (After intervention, Male)	0.611915	1				ENSG00000264745
ENSG000001883753	0.239415	-2.60214	1.06877	0.287132	0.611967	-4.80801	Challenge (After intervention, Male)	0.611967	1	440093	Q6NXT2	H3F3C	H3F3C
ENSG000002449323	-0.0837339	0.472302	-1.06863	0.287191	0.612032	-5.34765	Challenge (After intervention, Male)	0.612032	1				ENSG00000244932
ENSG000001524393	-0.0498061	2.13222	-1.06862	0.287199	0.612036	-5.5992	Challenge (After intervention, Male)	0.612036	1	374928	Q6PK81	ZNF773	ZNF773
ENSG000001112543	0.160881	-0.978475	1.0686	0.287206	0.61204	-4.90863	Challenge (After intervention, Male)	0.61204	1	10566	O75969	AKAP3	AKAP3
ENSG000002379503	-0.186854	-1.87212	-1.06857	0.28722	0.612058	-4.86162	Challenge (After intervention, Male)	0.612058	1				ENSG00000237950
ENSG000001152553	-0.0939281	1.10587	-1.06838	0.287303	0.612148	-5.37512	Challenge (After intervention, Male)	0.612148	1	92840	Q96HR9	REEP6	REEP6
ENSG000000653283	0.210121	-1.62398	1.06818	0.287395	0.612235	-4.94939	Challenge (After intervention, Male)	0.612235	1	55388	Q7L590	MCM10	MCM10
ENSG000001864813	-0.137823	-1.09802	-1.06812	0.287424	0.612276	-5.06376	Challenge (After intervention, Male)	0.612276	1				ENSG00000186481
ENSG000000914363	0.0561755	2.78333	1.06783	0.287555	0.612409	-5.81373	Challenge (After intervention, Male)	0.612409	1	51776	Q9NYL2		ENSG00000091436
ENSG000002286063	0.24601	-2.79726	1.06776	0.287583	0.612439	-4.74883	Challenge (After intervention, Male)	0.612439	1				ENSG00000228606
ENSG000001012103	0.143029	-1.26099	1.06734	0.287773	0.612658	-4.9252	Challenge (After intervention, Male)	0.612658	1	1917	Q05639	EEF1A2	EEF1A2
ENSG000001794563	0.0480574	5.83843	1.06691	0.287967	0.612864	-6.06905	Challenge (After intervention, Male)	0.612864	1	10472	Q99592	ZBTB18	ZBTB18
ENSG000001442313	-0.039638	3.00643	-1.06663	0.288094	0.612934	-5.80654	Challenge (After intervention, Male)	0.612934	1	5433	O15514	POLR2D	POLR2D
ENSG000001772943	0.278955	-3.05302	1.06645	0.288172	0.613045	-4.71865	Challenge (After intervention, Male)	0.613045	1	162517	Q8N4B4	FBXO39	FBXO39
ENSG000002238653	-0.0434717	8.23492	-1.06627	0.288256	0.61313	-6.04406	Challenge (After intervention, Male)	0.61313	1	3115	P04440	HLA-DPB1	HLA-DPB1
ENSG000001775953	0.0520335	4.716	1.06626	0.288259	0.61313	-6.00837	Challenge (After intervention, Male)	0.61313	1	55367	Q9HB75	PIDD	PIDD
ENSG000002602333	0.0704838	1.19375	1.0662	0.288285	0.613157	-5.43051	Challenge (After intervention, Male)	0.613157	1				ENSG00000260233
ENSG000002372383	0.250159	-3.29622	1.06578	0.288475	0.613289	-4.75391	Challenge (After intervention, Male)	0.613289	1				ENSG00000237238
ENSG000002273543	-0.181276	-1.23081	-1.06561	0.288553	0.613397	-4.8998	Challenge (After intervention, Male)	0.613397	1				ENSG00000227354
ENSG000001380283	0.330054	-3.26153	1.0654	0.288646	0.613485	-4.6747	Challenge (After intervention, Male)	0.613485	1	10669	Q99674	CGREF1	CGREF1
ENSG000000257703	0.0365885	5.42112	1.06509	0.288786	0.61359	-6.05838	Challenge (After intervention, Male)	0.61359	1	29781	Q6IBW4	NCAPH2	NCAPH2
ENSG000001830483	-0.160444	-1.13458	-1.06483	0.288902	0.61373	-4.97939	Challenge (After intervention, Male)	0.61373	1	1468	Q9UBX3	SLC25A10	SLC25A10
ENSG000002634173	-0.259407	-1.26045	-1.06473	0.28895	0.613763	-4.75985	Challenge (After intervention, Male)	0.613763	1	220158		GTSCR1	GTSCR1
ENSG000002442733	0.217175	-3.35715	1.0645	0.289051	0.613889	-4.8284	Challenge (After intervention, Male)	0.613889	1				ENSG00000244273
ENSG000002550503	0.133731	-1.41654	1.06447	0.289065	0.613892	-5.00594	Challenge (After intervention, Male)	0.613892	1				ENSG00000255050
ENSG000002618643	0.200051	-2.42372	1.06443	0.289084	0.61391	-4.85279	Challenge (After intervention, Male)	0.61391	1				ENSG00000261864
ENSG000002239353	-0.190618	-2.43361	-1.06441	0.289094	0.61391	-4.8286	Challenge (After intervention, Male)	0.61391	1				ENSG00000223935
ENSG000001413853	-0.034399	3.80095	-1.0644	0.289097	0.61391	-5.92191	Challenge (After intervention, Male)	0.61391	1	10939	Q9Y4W6	AFG3L2	AFG3L2
ENSG000001644583	0.282229	-4.28709	1.06434	0.289123	0.613923	-4.67178	Challenge (After intervention, Male)	0.613923	1	6862	O15178	T	T
ENSG000001836913	-0.120804	1.51323	-1.06407	0.289245	0.614044	-5.43393	Challenge (After intervention, Male)	0.614044	1	9241	Q13253	NOG	NOG
ENSG000001838443	0.340205	-2.20379	1.06392	0.289313	0.614122	-4.76798	Challenge (After intervention, Male)	0.614122	1	54097	P58499	FAM3B	FAM3B
ENSG000001637953	-0.0343797	4.3573	-1.06386	0.28934	0.614136	-5.9891	Challenge (After intervention, Male)	0.614136	1	130557	Q8N8E2	ZNF513	ZNF513
ENSG000001560503	0.063428	1.11491	1.06385	0.289345	0.614138	-5.47131	Challenge (After intervention, Male)	0.614138	1	145483	Q96MY7	FAM161B	FAM161B
ENSG000002339033	-0.131314	-0.744901	-1.06383	0.289353	0.614145	-4.98407	Challenge (After intervention, Male)	0.614145	1				ENSG00000233903
ENSG000002198813	0.230498	-3.32436	1.06372	0.289405	0.614208	-4.79523	Challenge (After intervention, Male)	0.614208	1				ENSG00000219881
ENSG000001087973	0.0722912	2.1452	1.06354	0.289486	0.61429	-5.56581	Challenge (After intervention, Male)	0.61429	1	8506	P78357	CNTNAP1	CNTNAP1
ENSG000002590973	-0.283345	-3.71779	-1.0633	0.289594	0.614383	-4.67499	Challenge (After intervention, Male)	0.614383	1				ENSG00000259097
ENSG000002678043	-0.233642	-2.99571	-1.06313	0.289672	0.614464	-4.78595	Challenge (After intervention, Male)	0.614464	1				ENSG00000267804
ENSG000002677453	-0.166481	-1.64068	-1.06311	0.289679	0.614464	-4.9611	Challenge (After intervention, Male)	0.614464	1				ENSG00000267745
ENSG000001675253	-0.0508949	3.11467	-1.06283	0.289807	0.614581	-5.79098	Challenge (After intervention, Male)	0.614581	1	147011	Q8NCQ7	PROCA1	PROCA1
ENSG000002598023	0.154172	-1.7268	1.0628	0.289819	0.614598	-4.93643	Challenge (After intervention, Male)	0.614598	1				ENSG00000259802
ENSG000002234743	0.342382	-3.26306	1.06245	0.289977	0.614827	-4.69373	Challenge (After intervention, Male)	0.614827	1				ENSG00000223474
ENSG000001483353	0.0324025	4.56471	1.06227	0.290058	0.614943	-6.00566	Challenge (After intervention, Male)	0.614943	1	28989	Q9BV86	NTMT1	NTMT1
ENSG000001711633	0.0408782	5.12455	1.06219	0.290095	0.614993	-6.0509	Challenge (After intervention, Male)	0.614993	1	55657	Q9BU19	ZNF692	ZNF692
ENSG000001011913	-0.0212288	6.30516	-1.06195	0.290205	0.615126	-6.07609	Challenge (After intervention, Male)	0.615126	1	11083	Q9BTC0	DIDO1	DIDO1
ENSG000002034143	-0.209961	-3.30658	-1.06188	0.290236	0.615141	-4.80317	Challenge (After intervention, Male)	0.615141	1				ENSG00000203414
ENSG000001783813	-0.0530722	2.94455	-1.06159	0.290365	0.615262	-5.83495	Challenge (After intervention, Male)	0.615262	1	90637	Q8N6M9	ZFAND2A	ZFAND2A
ENSG000002430643	0.189696	0.517986	1.06159	0.290367	0.615262	-5.13379	Challenge (After intervention, Male)	0.615262	1				ENSG00000243064
ENSG000001362473	-0.0381039	3.46682	-1.06146	0.290427	0.615336	-5.86585	Challenge (After intervention, Male)	0.615336	1	55146	Q9NPG8	ZDHHC4	ZDHHC4
ENSG000001795833	0.0559227	6.09457	1.06135	0.290475	0.615383	-6.07602	Challenge (After intervention, Male)	0.615383	1	4261	P33076	CIITA	CIITA
ENSG000002339133	-0.0952105	0.682663	-1.06118	0.290551	0.615452	-5.2737	Challenge (After intervention, Male)	0.615452	1				ENSG00000233913
ENSG000001854363	-0.0859189	2.03086	-1.06062	0.290807	0.615697	-5.54078	Challenge (After intervention, Male)	0.615697	1	163702	Q8IU57	IFNLR1	IFNLR1
ENSG000001648233	-0.065255	4.22336	-1.06054	0.290842	0.615731	-6.009	Challenge (After intervention, Male)	0.615731	1	734	Q9Y236	OSGIN2	OSGIN2
ENSG000002259853	0.204415	-2.46188	1.05999	0.291091	0.615977	-4.8269	Challenge (After intervention, Male)	0.615977	1				ENSG00000225985
ENSG000002300693	0.161606	-1.6325	1.05994	0.291114	0.615989	-4.98215	Challenge (After intervention, Male)	0.615989	1				ENSG00000230069
ENSG000002611873	-0.14746	-1.21883	-1.0598	0.291178	0.616053	-4.92601	Challenge (After intervention, Male)	0.616053	1				ENSG00000261187
ENSG000002701843	0.18431	-2.6234	1.05967	0.291235	0.616088	-4.83716	Challenge (After intervention, Male)	0.616088	1				ENSG00000270184
ENSG000001334773	0.286891	-2.47352	1.05963	0.291256	0.616112	-4.72506	Challenge (After intervention, Male)	0.616112	1	113828	Q8NEG4	FAM83F	FAM83F
ENSG000001412583	0.0353423	5.8587	1.05935	0.29138	0.616286	-6.07367	Challenge (After intervention, Male)	0.616286	1	9905	O43147	SGSM2	SGSM2
ENSG000001180073	-0.0515327	3.59949	-1.05916	0.291468	0.616372	-5.92892	Challenge (After intervention, Male)	0.616372	1	10274	Q8WVM7	STAG1	STAG1
ENSG000001057553	-0.0515349	3.6627	-1.0589	0.291586	0.616488	-5.88345	Challenge (After intervention, Male)	0.616488	1	23474	O95571	ETHE1	ETHE1
ENSG000002455623	0.228613	-3.23102	1.05819	0.291909	0.616905	-4.76368	Challenge (After intervention, Male)	0.616905	1				ENSG00000245562
ENSG000001798863	0.0617673	1.80792	1.0579	0.29204	0.617014	-5.55178	Challenge (After intervention, Male)	0.617014	1	84948	Q53EQ6	TIGD5	TIGD5
ENSG000001005033	-0.0515718	6.35322	-1.05762	0.292166	0.617137	-6.07605	Challenge (After intervention, Male)	0.617137	1	51199	Q8N4C6	NIN	NIN
ENSG000000640123	0.0373088	7.26131	1.05745	0.292245	0.617217	-6.06613	Challenge (After intervention, Male)	0.617217	1	841	Q14790	CASP8	CASP8
ENSG000001160313	-0.191816	-2.05921	-1.05742	0.292257	0.617228	-4.87614	Challenge (After intervention, Male)	0.617228	1	50489	Q9UJ71	CD207	CD207
ENSG000001679683	0.107067	0.236511	1.05741	0.292262	0.617234	-5.2394	Challenge (After intervention, Male)	0.617234	1	1775	Q92874	DNASE1L2	DNASE1L2
ENSG000001346443	0.0388097	4.9592	1.05737	0.292281	0.617252	-6.05537	Challenge (After intervention, Male)	0.617252	1	9698	Q14671	PUM1	PUM1
ENSG000002441243	0.20437	-2.54533	1.05737	0.292282	0.617252	-4.84398	Challenge (After intervention, Male)	0.617252	1				ENSG00000244124
ENSG000001676413	0.156717	-0.469294	1.05699	0.292452	0.6174	-5.02163	Challenge (After intervention, Male)	0.6174	1	94274	Q96A00	PPP1R14A	PPP1R14A
ENSG000002349963	-0.209211	-2.87613	-1.05679	0.292545	0.617481	-4.79694	Challenge (After intervention, Male)	0.617481	1				ENSG00000234996
ENSG000002333273	-0.142356	0.619034	-1.05664	0.292613	0.617566	-5.55678	Challenge (After intervention, Male)	0.617566	1				ENSG00000233327
ENSG000000920513	0.108765	-0.0768683	1.05597	0.292918	0.617906	-5.26383	Challenge (After intervention, Male)	0.617906	1	84502	Q96JJ6	JPH4	JPH4
ENSG000001987203	0.0962233	0.302807	1.05596	0.292922	0.617909	-5.24848	Challenge (After intervention, Male)	0.617909	1	124930	Q86YJ7	ANKRD13B	ANKRD13B
ENSG000000254343	0.0526968	2.82973	1.05582	0.292988	0.617952	-5.79504	Challenge (After intervention, Male)	0.617952	1	10062	Q13133	NR1H3	NR1H3
ENSG000002578773	0.173803	-3.12247	1.05488	0.293413	0.618363	-4.8552	Challenge (After intervention, Male)	0.618363	1				ENSG00000257877
ENSG000001830103	-0.164627	-1.25622	-1.05439	0.293638	0.618574	-4.92766	Challenge (After intervention, Male)	0.618574	1	5831	P32322	PYCR1	PYCR1
ENSG000002291063	-0.124284	-0.450687	-1.05432	0.293669	0.618594	-5.10481	Challenge (After intervention, Male)	0.618594	1				ENSG00000229106
ENSG000001647073	0.0621364	1.72077	1.05407	0.293785	0.618763	-5.54485	Challenge (After intervention, Male)	0.618763	1	26266	Q9UKG4	SLC13A4	SLC13A4
ENSG000002117463	-0.0764601	3.67541	-1.05325	0.294156	0.61916	-5.9178	Challenge (After intervention, Male)	0.61916	1			TRBV19	TRBV19
ENSG000001862803	0.196108	-1.97041	1.05297	0.294287	0.619284	-4.78116	Challenge (After intervention, Male)	0.619284	1	55693	Q6B0I6	KDM4D	KDM4D
ENSG000002043113	-0.148774	-0.873109	-1.05177	0.294831	0.619894	-5.04595	Challenge (After intervention, Male)	0.619894	1	494513	Q0ZLH3	DFNB59	DFNB59
ENSG000001988413	-0.0371072	2.84108	-1.0515	0.294955	0.619998	-5.76607	Challenge (After intervention, Male)	0.619998	1	112970	Q96EK9	KTI12	KTI12
ENSG000001007113	-0.0273157	3.87241	-1.05146	0.294975	0.620014	-5.95746	Challenge (After intervention, Male)	0.620014	1	79038	Q9BQ24	ZFYVE21	ZFYVE21
ENSG000001339853	0.0362989	4.64424	1.05128	0.295055	0.620102	-6.03524	Challenge (After intervention, Male)	0.620102	1	23508	Q92623	TTC9	TTC9
ENSG000001404633	-0.0416306	3.02733	-1.0512	0.295094	0.620119	-5.81352	Challenge (After intervention, Male)	0.620119	1	585	Q96RK4	BBS4	BBS4
ENSG000001659953	-0.104088	-0.280989	-1.05071	0.295319	0.620263	-5.21656	Challenge (After intervention, Male)	0.620263	1	783	Q08289	CACNB2	CACNB2
ENSG000002694273	0.141473	0.457978	1.05053	0.295399	0.620338	-5.26691	Challenge (After intervention, Male)	0.620338	1				ENSG00000269427
ENSG000001685753	-0.0311973	3.45288	-1.05043	0.295445	0.620407	-5.8924	Challenge (After intervention, Male)	0.620407	1	6575	Q08357	SLC20A2	SLC20A2
ENSG000002032603	-0.256683	-3.1972	-1.05039	0.295466	0.620433	-4.76044	Challenge (After intervention, Male)	0.620433	1				ENSG00000203260
ENSG000001672803	-0.0393713	6.0898	-1.05029	0.29551	0.62047	-6.08769	Challenge (After intervention, Male)	0.62047	1	64772	Q8NFI3	ENGASE	ENGASE
ENSG000001845243	0.175268	-2.33389	1.0502	0.295553	0.620509	-4.85746	Challenge (After intervention, Male)	0.620509	1	51286	Q8N111	CEND1	CEND1
ENSG000002069573	-0.233806	-2.79706	-1.05013	0.295582	0.620518	-4.74499	Challenge (After intervention, Male)	0.620518	1				ENSG00000206957
ENSG000001101693	-0.165577	-0.954511	-1.05005	0.295622	0.620543	-4.92825	Challenge (After intervention, Male)	0.620543	1	3263	P02790	HPX	HPX
ENSG000000754153	0.0273425	7.7578	1.04989	0.295695	0.620559	-6.06773	Challenge (After intervention, Male)	0.620559	1	5250	Q00325	SLC25A3	SLC25A3
ENSG000002645383	-0.0611267	2.44229	-1.04979	0.295738	0.620597	-5.71235	Challenge (After intervention, Male)	0.620597	1				ENSG00000264538
ENSG000001625943	-0.254571	-3.46476	-1.04929	0.295968	0.6208	-4.74409	Challenge (After intervention, Male)	0.6208	1	149233	Q5VWK5	IL23R	IL23R
ENSG000002673093	-0.111953	-0.909489	-1.04925	0.295985	0.620803	-5.05906	Challenge (After intervention, Male)	0.620803	1				ENSG00000267309
ENSG000000082833	0.0476996	4.88617	1.04922	0.296002	0.62081	-6.02646	Challenge (After intervention, Male)	0.62081	1	1534	P49447	CYB561	CYB561
ENSG000002532343	-0.242012	-2.55982	-1.04913	0.29604	0.620861	-4.77995	Challenge (After intervention, Male)	0.620861	1				ENSG00000253234
