## Supplementary material for "A combined lifestyle intervention induces a sensitization of the blood transcriptomic response to a nutrient challenge": SI Table 2 (part 24 of 40)

### Sheet: DE Results (continued)
Gene	logFC	AveExpr	t	pvalue	qvalue	B	contr	fdr	fwer	entrez	uniprot	symbol	name
ENSG000001849923	0.0389061	4.3721	1.04911	0.296049	0.620871	-6.01366	Challenge (After intervention, Male)	0.620871	1	140707	Q8WY22	BRI3BP	BRI3BP
ENSG000001986803	0.136648	-1.72987	1.04902	0.296094	0.620934	-4.99725	Challenge (After intervention, Male)	0.620934	1	286319	Q2TAM9	TUSC1	TUSC1
ENSG000001356323	-0.0377206	4.47236	-1.04897	0.296114	0.620937	-5.95482	Challenge (After intervention, Male)	0.620937	1	10322	Q6GMV2	SMYD5	SMYD5
ENSG000002677373	-0.159635	-2.36091	-1.04894	0.296129	0.620938	-4.85983	Challenge (After intervention, Male)	0.620938	1				ENSG00000267737
ENSG000001736113	-0.103941	-0.41292	-1.04883	0.296182	0.620998	-5.17878	Challenge (After intervention, Male)	0.620998	1	286205	Q8N9R8	SCAI	SCAI
ENSG000002568853	-0.218632	-2.37	-1.0486	0.296284	0.621071	-4.83457	Challenge (After intervention, Male)	0.621071	1				ENSG00000256885
ENSG000001405343	0.20716	-2.08057	1.04847	0.296343	0.621128	-4.88909	Challenge (After intervention, Male)	0.621128	1	90381	Q7Z2Z1	TICRR	TICRR
ENSG000002307343	-0.164826	0.592296	-1.04843	0.296363	0.621144	-5.45173	Challenge (After intervention, Male)	0.621144	1				ENSG00000230734
ENSG000002286493	-0.115061	-0.35035	-1.04832	0.296413	0.621225	-5.15848	Challenge (After intervention, Male)	0.621225	1				ENSG00000228649
ENSG000001631663	0.0307762	4.99796	1.04831	0.296417	0.621225	-6.06899	Challenge (After intervention, Male)	0.621225	1	55677	Q96ST2	IWS1	IWS1
ENSG000002403703	-0.112056	-0.256861	-1.04802	0.296552	0.621333	-5.12255	Challenge (After intervention, Male)	0.621333	1				ENSG00000240370
ENSG000001845453	0.078008	1.64114	1.0478	0.296654	0.621442	-5.51437	Challenge (After intervention, Male)	0.621442	1	101927562	Q13202	DUSP8	DUSP8
ENSG000001717943	0.232415	-3.21678	1.04776	0.296672	0.621454	-4.77991	Challenge (After intervention, Male)	0.621454	1	8433	Q5T230	UTF1	UTF1
ENSG000002581723	0.191023	-2.192	1.04772	0.296691	0.621454	-4.86088	Challenge (After intervention, Male)	0.621454	1				ENSG00000258172
ENSG000001651253	0.1502	-1.07803	1.04757	0.296756	0.621514	-4.98508	Challenge (After intervention, Male)	0.621514	1	55503	Q9H1D0	TRPV6	TRPV6
ENSG000001760583	-0.0486358	3.4161	-1.04745	0.296811	0.621559	-5.87397	Challenge (After intervention, Male)	0.621559	1	286262	Q4KMQ1	TPRN	TPRN
ENSG000001764283	-0.205308	-2.97044	-1.04743	0.296823	0.621576	-4.7931	Challenge (After intervention, Male)	0.621576	1	155382	Q86XT2	VPS37D	VPS37D
ENSG000001248133	0.0464247	4.62903	1.04719	0.296931	0.621687	-6.04762	Challenge (After intervention, Male)	0.621687	1	860	Q13950	RUNX2	RUNX2
ENSG000002516373	-0.201974	-2.07885	-1.04665	0.297181	0.621923	-4.85127	Challenge (After intervention, Male)	0.621923	1				ENSG00000251637
ENSG000002510393	-0.249898	-1.91339	-1.04634	0.297323	0.622068	-4.81954	Challenge (After intervention, Male)	0.622068	1			IGKV2D-40	IGKV2D-40
ENSG000001164553	-0.0318582	3.72333	-1.04627	0.297357	0.622076	-5.90234	Challenge (After intervention, Male)	0.622076	1	79084	Q9BQA1	WDR77	WDR77
ENSG000001409873	-0.0273676	3.98662	-1.04622	0.297377	0.622076	-5.97747	Challenge (After intervention, Male)	0.622076	1	54925	Q9NX65	ZSCAN32	ZSCAN32
ENSG000001285963	-0.0767996	1.24448	-1.04614	0.297415	0.622105	-5.43067	Challenge (After intervention, Male)	0.622105	1	64753	Q96JN2	CCDC136	CCDC136
ENSG000001504563	-0.0954692	0.710036	-1.04585	0.297547	0.622184	-5.32167	Challenge (After intervention, Male)	0.622184	1	221143	Q8WVE0	N6AMT2	N6AMT2
ENSG000001884833	0.111585	0.697217	1.04562	0.297653	0.622304	-5.3813	Challenge (After intervention, Male)	0.622304	1	389792	Q5T953	IER5L	IER5L
ENSG000002549413	0.242256	-3.16607	1.04516	0.297866	0.622575	-4.7599	Challenge (After intervention, Male)	0.622575	1				ENSG00000254941
ENSG000001030343	-0.136552	-0.971369	-1.04504	0.297921	0.622654	-4.96917	Challenge (After intervention, Male)	0.622654	1	65009	Q9ULP0	NDRG4	NDRG4
ENSG000002341473	-0.233717	-3.32107	-1.04466	0.298096	0.622802	-4.77438	Challenge (After intervention, Male)	0.622802	1				ENSG00000234147
ENSG000001981503	-0.091519	0.608483	-1.04457	0.298137	0.622825	-5.28129	Challenge (After intervention, Male)	0.622825	1				ENSG00000198150
ENSG000002147703	0.221728	-3.17181	1.04441	0.298209	0.622911	-4.80123	Challenge (After intervention, Male)	0.622911	1				ENSG00000214770
ENSG000002341763	-0.242162	-2.73262	-1.0439	0.298446	0.623099	-4.77667	Challenge (After intervention, Male)	0.623099	1				ENSG00000234176
ENSG000001813963	-0.0358562	4.24933	-1.04353	0.298619	0.623208	-6.00181	Challenge (After intervention, Male)	0.623208	1	79701	Q6PK18	OGFOD3	OGFOD3
ENSG000001336243	-0.0298703	4.83181	-1.04338	0.298685	0.623296	-6.04816	Challenge (After intervention, Male)	0.623296	1				ENSG00000133624
ENSG000000121243	0.0881099	5.88892	1.04331	0.298716	0.623317	-6.063	Challenge (After intervention, Male)	0.623317	1	933	P20273	CD22	CD22
ENSG000002277193	0.134638	-1.11947	1.04281	0.298951	0.623572	-5.00736	Challenge (After intervention, Male)	0.623572	1				ENSG00000227719
ENSG000002075543	0.11431	-0.553529	1.04277	0.298968	0.623579	-5.12347	Challenge (After intervention, Male)	0.623579	1				ENSG00000207554
ENSG000001118013	0.0465817	6.31359	1.04267	0.299014	0.623636	-6.09588	Challenge (After intervention, Male)	0.623636	1	10384	O00478	BTN3A3	BTN3A3
ENSG000002534763	0.144296	-1.03134	1.04264	0.299029	0.623653	-5.05382	Challenge (After intervention, Male)	0.623653	1				ENSG00000253476
ENSG000001433653	0.111656	2.80323	1.0426	0.299045	0.623672	-5.5818	Challenge (After intervention, Male)	0.623672	1	6097	P51449	RORC	RORC
ENSG000002574973	-0.0943909	0.557077	-1.0422	0.299231	0.623839	-5.27437	Challenge (After intervention, Male)	0.623839	1				ENSG00000257497
ENSG000002693113	0.158676	-1.55971	1.04203	0.299308	0.623914	-4.95652	Challenge (After intervention, Male)	0.623914	1				ENSG00000269311
ENSG000001728933	0.0584019	2.90234	1.04177	0.299431	0.624032	-5.77497	Challenge (After intervention, Male)	0.624032	1	1717	Q9UBM7	DHCR7	DHCR7
ENSG000001825663	-0.113759	0.941247	-1.04154	0.299537	0.624129	-5.35951	Challenge (After intervention, Male)	0.624129	1	339390	Q6UXB4	CLEC4G	CLEC4G
ENSG000001837803	0.14956	-0.992283	1.04147	0.299569	0.624154	-5.11125	Challenge (After intervention, Male)	0.624154	1	148641	Q8IY50	SLC35F3	SLC35F3
ENSG000000552083	0.0470315	5.94301	1.0413	0.299648	0.624218	-6.09644	Challenge (After intervention, Male)	0.624218	1	23118	Q9NYJ8	TAB2	TAB2
ENSG000001821083	-0.101396	0.608439	-1.0412	0.299692	0.624269	-5.34474	Challenge (After intervention, Male)	0.624269	1	28955	O95424	DEXI	DEXI
ENSG000001854833	0.253885	-3.69421	1.04109	0.299742	0.624341	-4.73689	Challenge (After intervention, Male)	0.624341	1	4919	Q01973	ROR1	ROR1
ENSG000001383463	-0.104321	0.574639	-1.04082	0.299867	0.624482	-5.38673	Challenge (After intervention, Male)	0.624482	1	1763	P51530	DNA2	DNA2
ENSG000002266603	-0.0794014	2.16966	-1.04076	0.299894	0.624493	-5.48717	Challenge (After intervention, Male)	0.624493	1			TRBV2	TRBV2
ENSG000001682643	-0.0334532	5.46935	-1.04076	0.299895	0.624493	-6.08937	Challenge (After intervention, Male)	0.624493	1	359948	Q7Z5L9	IRF2BP2	IRF2BP2
ENSG000000418803	0.0480516	3.45828	1.04065	0.299948	0.624515	-5.8113	Challenge (After intervention, Male)	0.624515	1	10039	Q9Y6F1	PARP3	PARP3
ENSG000002253733	-0.24257	-2.31026	-1.04063	0.299958	0.624525	-4.78401	Challenge (After intervention, Male)	0.624525	1				ENSG00000225373
ENSG000001765973	0.0871242	1.33511	1.04054	0.299999	0.624569	-5.56465	Challenge (After intervention, Male)	0.624569	1	101928934	Q9BYG0	B3GNT5	B3GNT5
ENSG000002322163	0.271266	-2.34103	1.04006	0.300221	0.624757	-4.80353	Challenge (After intervention, Male)	0.624757	1			IGHV3-43	IGHV3-43
ENSG000002469823	-0.155136	-0.970834	-1.04003	0.300233	0.624761	-4.97275	Challenge (After intervention, Male)	0.624761	1				ENSG00000246982
ENSG000002391273	-0.152903	-1.3653	-1.04002	0.300239	0.624763	-4.96557	Challenge (After intervention, Male)	0.624763	1				ENSG00000239127
ENSG000001240193	0.0968468	0.143718	1.04001	0.300244	0.624763	-5.28567	Challenge (After intervention, Male)	0.624763	1	79843	Q9H5Z6	FAM124B	FAM124B
ENSG000001490543	-0.264311	-3.53668	-1.03998	0.300255	0.624773	-4.77189	Challenge (After intervention, Male)	0.624773	1	7762	Q9UL58	ZNF215	ZNF215
ENSG000002543963	0.194156	-2.69164	1.03998	0.300258	0.624773	-4.85577	Challenge (After intervention, Male)	0.624773	1				ENSG00000254396
ENSG000001755443	0.105644	-0.260235	1.03976	0.300357	0.6249	-5.18801	Challenge (After intervention, Male)	0.6249	1	57010	P57796	CABP4	CABP4
ENSG000000738493	0.0328068	7.1636	1.0397	0.300387	0.624923	-6.092	Challenge (After intervention, Male)	0.624923	1	6480	P15907	ST6GAL1	ST6GAL1
ENSG000001627383	0.243874	-3.09694	1.03968	0.300395	0.624923	-4.80438	Challenge (After intervention, Male)	0.624923	1	57216	Q9ULK5	VANGL2	VANGL2
ENSG000001775483	0.0458212	4.82036	1.03953	0.300463	0.62498	-6.04562	Challenge (After intervention, Male)	0.62498	1	79874	Q9H5N1	RABEP2	RABEP2
ENSG000002504863	-0.307374	-2.96955	-1.03945	0.3005	0.625008	-4.71888	Challenge (After intervention, Male)	0.625008	1	152756	Q96MZ4	FAM218A	FAM218A
ENSG000002686703	-0.126002	-1.19684	-1.03936	0.300544	0.625029	-5.05298	Challenge (After intervention, Male)	0.625029	1				ENSG00000268670
ENSG000002167753	-0.206406	-2.39987	-1.03907	0.300676	0.625159	-4.83459	Challenge (After intervention, Male)	0.625159	1				ENSG00000216775
ENSG000001327813	-0.0332317	3.96238	-1.03894	0.300737	0.625208	-5.92366	Challenge (After intervention, Male)	0.625208	1	4595	Q9UIF7	MUTYH	MUTYH
ENSG000001876083	0.174343	5.93373	1.03885	0.300778	0.625216	-6.08437	Challenge (After intervention, Male)	0.625216	1	9636	P05161	ISG15	ISG15
ENSG000001459793	0.0455213	2.53459	1.03879	0.300806	0.625238	-5.75904	Challenge (After intervention, Male)	0.625238	1	51256	Q9P0N9	TBC1D7	TBC1D7
ENSG000002552213	0.181005	-1.21331	1.03858	0.300906	0.625355	-5.00188	Challenge (After intervention, Male)	0.625355	1	440068	Q5XLA6	CARD17	CARD17
ENSG000001262313	-0.144067	-1.0038	-1.03838	0.300998	0.625467	-5.00554	Challenge (After intervention, Male)	0.625467	1	8858	P22891	PROZ	PROZ
ENSG000001279143	-0.0376663	4.63876	-1.03836	0.301005	0.625467	-6.05397	Challenge (After intervention, Male)	0.625467	1	10142	Q99996	AKAP9	AKAP9
ENSG000002116253	0.231716	-0.810404	1.03813	0.301113	0.625612	-4.94973	Challenge (After intervention, Male)	0.625612	1			IGKV3D-20	IGKV3D-20
ENSG000001542583	0.231624	-2.57779	1.038	0.301175	0.625678	-4.89194	Challenge (After intervention, Male)	0.625678	1	10350	Q8IUA7	ABCA9	ABCA9
ENSG000002548273	0.102118	-0.414535	1.03799	0.301179	0.625681	-5.16197	Challenge (After intervention, Male)	0.625681	1	5003	Q8N1D0	SLC22A18AS	SLC22A18AS
ENSG000001281593	0.0340824	6.92446	1.03783	0.301253	0.625744	-6.09608	Challenge (After intervention, Male)	0.625744	1	85378	Q96RT7	TUBGCP6	TUBGCP6
ENSG000002583023	-0.138357	-1.31574	-1.03779	0.301271	0.625767	-5.01004	Challenge (After intervention, Male)	0.625767	1				ENSG00000258302
ENSG000001343713	-0.046121	4.12182	-1.03743	0.301438	0.625946	-6.01263	Challenge (After intervention, Male)	0.625946	1	79577	Q6P1J9	CDC73	CDC73
ENSG000001694463	-0.0307598	4.45497	-1.0374	0.301451	0.625946	-6.04117	Challenge (After intervention, Male)	0.625946	1	93380	Q8N4V1	MMGT1	MMGT1
ENSG000002649503	-0.25832	-3.16222	-1.03735	0.301478	0.625977	-4.73086	Challenge (After intervention, Male)	0.625977	1				ENSG00000264950
ENSG000002563473	0.247324	-3.16795	1.03734	0.301482	0.625981	-4.74708	Challenge (After intervention, Male)	0.625981	1				ENSG00000256347
ENSG000001285813	-0.093435	0.124355	-1.03718	0.301555	0.626058	-5.17609	Challenge (After intervention, Male)	0.626058	1	64792	Q9H7X7	RABL5	RABL5
ENSG000001607523	0.0377052	3.41601	1.03716	0.301564	0.62606	-5.87814	Challenge (After intervention, Male)	0.62606	1	2224	P14324	FDPS	FDPS
ENSG000001370753	0.0359387	5.51353	1.03696	0.301657	0.626169	-6.09698	Challenge (After intervention, Male)	0.626169	1	152006	Q9H0F5	RNF38	RNF38
ENSG000001642653	0.261131	-2.05819	1.03675	0.301757	0.626261	-4.85415	Challenge (After intervention, Male)	0.626261	1	117156	Q96PL1	SCGB3A2	SCGB3A2
ENSG000002196823	0.183928	-2.32666	1.03651	0.301864	0.626311	-4.89525	Challenge (After intervention, Male)	0.626311	1				ENSG00000219682
ENSG000002279213	0.373612	-2.78248	1.03641	0.301911	0.626368	-4.71121	Challenge (After intervention, Male)	0.626368	1				ENSG00000227921
ENSG000001021033	0.0416963	5.48339	1.03619	0.302014	0.626457	-6.09042	Challenge (After intervention, Male)	0.626457	1	10084	O60828	PQBP1	PQBP1
ENSG000002247293	0.240576	-2.94312	1.03618	0.302019	0.626457	-4.74874	Challenge (After intervention, Male)	0.626457	1				ENSG00000224729
ENSG000001985533	0.18592	-2.64979	1.03612	0.302048	0.626471	-4.86767	Challenge (After intervention, Male)	0.626471	1	283518	Q8N5I3	KCNRG	KCNRG
ENSG000001046113	0.222731	-2.71178	1.03607	0.302068	0.626484	-4.84378	Challenge (After intervention, Male)	0.626484	1	63898	Q9H788	SH2D4A	SH2D4A
ENSG000000097243	-0.0542187	2.58901	-1.03584	0.302176	0.626599	-5.71199	Challenge (After intervention, Male)	0.626599	1	10747	O00187	MASP2	MASP2
ENSG000001979373	-0.0847927	1.04394	-1.03541	0.302378	0.626837	-5.42434	Challenge (After intervention, Male)	0.626837	1	84671	Q96SE7	ZNF347	ZNF347
ENSG000002613733	0.0812534	1.46705	1.0352	0.302474	0.626972	-5.4798	Challenge (After intervention, Male)	0.626972	1				ENSG00000261373
ENSG000001358293	-0.0276752	6.68404	-1.03409	0.302991	0.627411	-6.1014	Challenge (After intervention, Male)	0.627411	1	1660	Q08211	DHX9	DHX9
ENSG000001792533	-0.137018	-1.02116	-1.03382	0.303117	0.627508	-5.06337	Challenge (After intervention, Male)	0.627508	1				ENSG00000179253
ENSG000001842603	0.142677	-1.33319	1.03367	0.303185	0.62758	-5.01962	Challenge (After intervention, Male)	0.62758	1	8338	Q16777	HIST2H2AC	HIST2H2AC
ENSG000001495753	0.263135	-3.34721	1.03339	0.303316	0.6277	-4.73382	Challenge (After intervention, Male)	0.6277	1	6327	O60939	SCN2B	SCN2B
ENSG000001600723	-0.0385554	4.70311	-1.03336	0.303333	0.627716	-6.04746	Challenge (After intervention, Male)	0.627716	1	83858	Q5T9A4	ATAD3B	ATAD3B
ENSG000002393053	-0.0531697	3.02099	-1.03292	0.303538	0.627955	-5.86544	Challenge (After intervention, Male)	0.627955	1	7844	O00237	RNF103	RNF103
ENSG000000758263	-0.041365	5.09457	-1.03279	0.303599	0.628017	-6.06983	Challenge (After intervention, Male)	0.628017	1	25956	Q9NQW1	SEC31B	SEC31B
ENSG000001154643	-0.0330693	6.67128	-1.03271	0.303634	0.628052	-6.10126	Challenge (After intervention, Male)	0.628052	1	9736	Q70CQ2	USP34	USP34
ENSG000002249503	-0.0576461	1.85238	-1.03267	0.303655	0.628062	-5.58677	Challenge (After intervention, Male)	0.628062	1				ENSG00000224950
ENSG000002333873	-0.107981	0.196884	-1.03258	0.303696	0.628127	-5.13529	Challenge (After intervention, Male)	0.628127	1				ENSG00000233387
ENSG000001483623	-0.0526333	5.65917	-1.03243	0.303766	0.628192	-6.10287	Challenge (After intervention, Male)	0.628192	1	286257	Q9BUH6	C9orf142	C9orf142
ENSG000001087843	-0.0371525	4.32691	-1.03233	0.303814	0.628214	-6.02821	Challenge (After intervention, Male)	0.628214	1	4669	P54802	NAGLU	NAGLU
ENSG000001079593	0.0406149	4.89823	1.0323	0.303825	0.628214	-6.05988	Challenge (After intervention, Male)	0.628214	1	10531	Q5JRX3	PITRM1	PITRM1
ENSG000002489233	0.228036	-2.6718	1.03225	0.303851	0.628221	-4.79222	Challenge (After intervention, Male)	0.628221	1				ENSG00000248923
ENSG000001556603	0.0429168	5.84726	1.0318	0.304059	0.628431	-6.10523	Challenge (After intervention, Male)	0.628431	1	9601	P13667	PDIA4	PDIA4
ENSG000000586733	-0.0510745	6.23671	-1.03178	0.304068	0.628437	-6.10445	Challenge (After intervention, Male)	0.628437	1	441155	O75152	ZC3H11A	ZC3H11A
ENSG000002414043	-0.137971	-1.31046	-1.03147	0.304215	0.628603	-4.99101	Challenge (After intervention, Male)	0.628603	1	80864	Q99944	EGFL8	EGFL8
ENSG000001602933	0.050028	3.33164	1.03112	0.304379	0.628726	-5.88714	Challenge (After intervention, Male)	0.628726	1	7410	P52735	VAV2	VAV2
ENSG000001333133	0.0478819	6.86975	1.03098	0.304441	0.628798	-6.10427	Challenge (After intervention, Male)	0.628798	1	55748	Q96KP4	CNDP2	CNDP2
ENSG000001268823	0.0282365	7.03233	1.03088	0.304488	0.628844	-6.09982	Challenge (After intervention, Male)	0.628844	1	101927137	Q5JUQ0	FAM78A	FAM78A
ENSG000001973533	-0.114341	1.14526	-1.03075	0.304547	0.628918	-5.53881	Challenge (After intervention, Male)	0.628918	1	137797	Q6UXB3	LYPD2	LYPD2
ENSG000001850413	0.165534	-1.57679	1.03032	0.30475	0.629154	-4.94435	Challenge (After intervention, Male)	0.629154	1				ENSG00000185041
ENSG000001526723	-0.200648	0.551633	-1.03027	0.304774	0.629171	-5.43689	Challenge (After intervention, Male)	0.629171	1	165530	Q8N1N0	CLEC4F	CLEC4F
ENSG000002135423	0.13776	-1.47576	1.03021	0.304804	0.629184	-5.03318	Challenge (After intervention, Male)	0.629184	1				ENSG00000213542
ENSG000001859503	0.0731595	4.30097	1.03017	0.304818	0.629184	-6.07203	Challenge (After intervention, Male)	0.629184	1	8660	Q9Y4H2	IRS2	IRS2
ENSG000002300993	0.0856342	1.86971	1.03008	0.304863	0.62923	-5.52601	Challenge (After intervention, Male)	0.62923	1			TRBV5-4	TRBV5-4
ENSG000001823243	-0.134319	-0.962207	-1.03004	0.304881	0.62923	-4.99704	Challenge (After intervention, Male)	0.62923	1	3770	Q9UNX9	KCNJ14	KCNJ14
ENSG000002051383	-0.0493243	3.3272	-1.02979	0.305	0.629328	-5.87538	Challenge (After intervention, Male)	0.629328	1	644096	A6NFY7	SDHAF1	SDHAF1
ENSG000001256563	0.0472681	4.87095	1.02972	0.305029	0.629368	-6.06112	Challenge (After intervention, Male)	0.629368	1	8192	Q16740	CLPP	CLPP
ENSG000002700103	-0.250755	-2.44927	-1.02923	0.305261	0.629588	-4.76063	Challenge (After intervention, Male)	0.629588	1				ENSG00000270010
ENSG000001696123	-0.0644064	0.96349	-1.02912	0.305311	0.629621	-5.47519	Challenge (After intervention, Male)	0.629621	1	83640	Q9BTL3	FAM103A1	FAM103A1
ENSG000002461003	-0.215347	-1.58747	-1.02906	0.305338	0.62965	-4.84664	Challenge (After intervention, Male)	0.62965	1				ENSG00000246100
ENSG000002310843	0.232061	-2.43134	1.02904	0.30535	0.629662	-4.83508	Challenge (After intervention, Male)	0.629662	1				ENSG00000231084
ENSG000001857923	0.218049	-2.7389	1.02889	0.30542	0.629689	-4.82406	Challenge (After intervention, Male)	0.629689	1	338321	Q7RTR0	NLRP9	NLRP9
ENSG000001827683	-0.079989	0.872917	-1.02872	0.305499	0.629781	-5.43567	Challenge (After intervention, Male)	0.629781	1	51335	Q9NPE2	NGRN	NGRN
ENSG000001302043	-0.0342929	4.45105	-1.02864	0.305535	0.629818	-6.0197	Challenge (After intervention, Male)	0.629818	1	10452	O96008	TOMM40	TOMM40
ENSG000001880043	0.128438	-0.685474	1.02854	0.305583	0.62983	-5.02102	Challenge (After intervention, Male)	0.62983	1	284677	Q5VU13	C1orf204	C1orf204
ENSG000002699843	-0.185209	-2.04828	-1.02853	0.305588	0.629837	-4.93873	Challenge (After intervention, Male)	0.629837	1				ENSG00000269984
ENSG000001852523	-0.0360133	3.28318	-1.02828	0.305704	0.629887	-5.87664	Challenge (After intervention, Male)	0.629887	1	7625	Q16587	ZNF74	ZNF74
ENSG000001176403	0.0251944	4.57927	1.02821	0.305738	0.629917	-6.03773	Challenge (After intervention, Male)	0.629917	1	56181	Q9H019	MTFR1L	MTFR1L
ENSG000001784453	0.27195	-1.56219	1.02819	0.305748	0.629928	-4.82801	Challenge (After intervention, Male)	0.629928	1	2731	P23378	GLDC	GLDC
ENSG000001555303	-0.212381	-2.4061	-1.02762	0.306014	0.630247	-4.85226	Challenge (After intervention, Male)	0.630247	1	136332	Q96M69	LRGUK	LRGUK
ENSG000001241453	0.0744704	1.01897	1.0276	0.306024	0.630256	-5.47659	Challenge (After intervention, Male)	0.630256	1	6385	P31431	SDC4	SDC4
ENSG000001664553	0.188814	-2.87658	1.02755	0.306047	0.63026	-4.83895	Challenge (After intervention, Male)	0.63026	1	123775	Q6P387	C16orf46	C16orf46
ENSG000001162053	0.0380877	3.04385	1.02752	0.306059	0.630271	-5.85058	Challenge (After intervention, Male)	0.630271	1	127428	Q96MN5	TCEANC2	TCEANC2
ENSG000002119643	0.192483	0.882294	1.02749	0.306076	0.630274	-5.21574	Challenge (After intervention, Male)	0.630274	1			IGHV3-48	IGHV3-48
ENSG000000034003	-0.0377324	5.6674	-1.0274	0.306115	0.630299	-6.10878	Challenge (After intervention, Male)	0.630299	1	843	Q92851	CASP10	CASP10
ENSG000002685833	0.230186	-2.6458	1.02688	0.306361	0.630559	-4.81028	Challenge (After intervention, Male)	0.630559	1				ENSG00000268583
ENSG000001445243	0.0276601	5.15766	1.02673	0.306432	0.630637	-6.08642	Challenge (After intervention, Male)	0.630637	1	64708	Q9H9Q2	COPS7B	COPS7B
ENSG000001530643	-0.0818984	4.47659	-1.02663	0.306479	0.630673	-5.98083	Challenge (After intervention, Male)	0.630673	1	55024	Q8NDB2	BANK1	BANK1
ENSG000002441513	0.158618	-1.5135	1.02653	0.306523	0.630697	-4.97406	Challenge (After intervention, Male)	0.630697	1				ENSG00000244151
ENSG000002045193	-0.056777	2.38112	-1.02623	0.306666	0.630802	-5.69497	Challenge (After intervention, Male)	0.630802	1	90233	Q7Z340	ZNF551	ZNF551
ENSG000001963883	0.0694354	1.59308	1.0262	0.30668	0.630816	-5.49847	Challenge (After intervention, Male)	0.630816	1	388324	Q0VD86	INCA1	INCA1
ENSG000000707293	0.266037	-3.34927	1.02618	0.306692	0.63082	-4.72027	Challenge (After intervention, Male)	0.63082	1	1258	Q14028	CNGB1	CNGB1
ENSG000002418523	0.0416166	2.94276	1.02601	0.306772	0.630906	-5.81748	Challenge (After intervention, Male)	0.630906	1	541565	Q8NAV2	C8orf58	C8orf58
ENSG000001259013	-0.0462025	3.83727	-1.02579	0.306871	0.630978	-5.9673	Challenge (After intervention, Male)	0.630978	1	64949	Q9BYN8	MRPS26	MRPS26
ENSG000001331163	0.156786	-1.7436	1.02576	0.306888	0.630985	-5.04163	Challenge (After intervention, Male)	0.630985	1	9365	Q9UEF7	KL	KL
ENSG000001051353	0.0394956	4.60701	1.02566	0.306933	0.631045	-6.03432	Challenge (After intervention, Male)	0.631045	1	10994	A1L0T0	ILVBL	ILVBL
ENSG000001570143	0.0302536	6.41278	1.02539	0.307062	0.631143	-6.11377	Challenge (After intervention, Male)	0.631143	1	9797	Q93075	TATDN2	TATDN2
ENSG000001823623	-0.0697271	2.39968	-1.02532	0.307095	0.631164	-5.66991	Challenge (After intervention, Male)	0.631164	1	54059	P58557	YBEY	YBEY
ENSG000000677043	0.0320397	5.18486	1.02502	0.307234	0.631264	-6.09237	Challenge (After intervention, Male)	0.631264	1	55699	Q9NSE4	IARS2	IARS2
ENSG000002552223	0.225026	-3.00753	1.025	0.307242	0.631264	-4.7929	Challenge (After intervention, Male)	0.631264	1				ENSG00000255222
ENSG000002294313	0.162239	-1.76545	1.02499	0.307248	0.631266	-4.93946	Challenge (After intervention, Male)	0.631266	1				ENSG00000229431
ENSG000001694323	-0.147651	-1.02949	-1.02488	0.307302	0.631295	-5.13058	Challenge (After intervention, Male)	0.631295	1	6335	Q15858	SCN9A	SCN9A
ENSG000002194813	-0.0570447	3.55148	-1.02431	0.307569	0.631555	-5.96352	Challenge (After intervention, Male)	0.631555	1	200030		NBPF1	NBPF1
ENSG000002246353	-0.132984	-0.954248	-1.02414	0.307647	0.631658	-5.16864	Challenge (After intervention, Male)	0.631658	1				ENSG00000224635
ENSG000002302893	0.212486	-2.79338	1.02413	0.307652	0.631659	-4.80065	Challenge (After intervention, Male)	0.631659	1				ENSG00000230289
ENSG000001340283	-0.253225	-1.95344	-1.0241	0.307667	0.631659	-4.77204	Challenge (After intervention, Male)	0.631659	1	27299	O15204	ADAMDEC1	ADAMDEC1
ENSG000002346173	-0.199184	-3.23395	-1.02398	0.307722	0.631711	-4.822	Challenge (After intervention, Male)	0.631711	1				ENSG00000234617
ENSG000002150393	0.0374234	2.76755	1.02369	0.30786	0.631881	-5.82921	Challenge (After intervention, Male)	0.631881	1				ENSG00000215039
ENSG000001740593	0.109077	-0.567209	1.02354	0.307933	0.631962	-5.31867	Challenge (After intervention, Male)	0.631962	1	947	P28906	CD34	CD34
ENSG000001670343	0.230695	1.44762	1.02346	0.307969	0.632017	-5.33174	Challenge (After intervention, Male)	0.632017	1	4824	Q99801	NKX3-1	NKX3-1
ENSG000001738463	0.0405438	5.09171	1.02344	0.307976	0.632019	-6.0801	Challenge (After intervention, Male)	0.632019	1	1263	Q9H4B4	PLK3	PLK3
ENSG000001033533	-0.0329936	4.40472	-1.02343	0.307982	0.632019	-6.04546	Challenge (After intervention, Male)	0.632019	1	56061	O14562	UBFD1	UBFD1
ENSG000001809143	0.177207	-1.90176	1.02338	0.308008	0.632052	-4.9203	Challenge (After intervention, Male)	0.632052	1	5021	P30559	OXTR	OXTR
ENSG000000073923	-0.0290747	5.47361	-1.02336	0.308015	0.632056	-6.10605	Challenge (After intervention, Male)	0.632056	1	55692	Q9NQ29	LUC7L	LUC7L
ENSG000002538823	0.200917	-2.70694	1.02315	0.308115	0.632124	-4.8477	Challenge (After intervention, Male)	0.632124	1				ENSG00000253882
ENSG000001048863	-0.0343351	5.49339	-1.02305	0.308161	0.632168	-6.10425	Challenge (After intervention, Male)	0.632168	1	102466736	Q9NW61	PLEKHJ1	PLEKHJ1
ENSG000000957873	0.032755	6.78581	1.02295	0.308209	0.632223	-6.10815	Challenge (After intervention, Male)	0.632223	1	51322	Q9BTA9	WAC	WAC
ENSG000001729223	-0.0439084	4.67137	-1.02274	0.308306	0.632332	-6.06221	Challenge (After intervention, Male)	0.632332	1	84153	Q8TDP1	RNASEH2C	RNASEH2C
ENSG000002137823	-0.122476	-0.372931	-1.02219	0.308568	0.63264	-5.20182	Challenge (After intervention, Male)	0.63264	1	51202	Q9H0S4	DDX47	DDX47
ENSG000000791563	0.16144	-1.6378	1.02178	0.308762	0.632844	-4.97572	Challenge (After intervention, Male)	0.632844	1	114880	Q9BZF3	OSBPL6	OSBPL6
ENSG000001694353	-0.283987	-2.73008	-1.0217	0.308798	0.632858	-4.74744	Challenge (After intervention, Male)	0.632858	1	166824	Q6ZTQ3	RASSF6	RASSF6
ENSG000002041863	-0.1674	-0.796342	-1.02138	0.30895	0.633029	-4.99532	Challenge (After intervention, Male)	0.633029	1	57683	Q9HCK1	ZDBF2	ZDBF2
ENSG000001794543	0.0719009	1.40831	1.02123	0.309019	0.633084	-5.58498	Challenge (After intervention, Male)	0.633084	1	54813	Q9NXS3	KLHL28	KLHL28
ENSG000002336953	0.148177	-1.75764	1.02119	0.309038	0.633094	-4.97141	Challenge (After intervention, Male)	0.633094	1				ENSG00000233695
ENSG000002295893	0.224279	-3.19162	1.02045	0.309389	0.63342	-4.77998	Challenge (After intervention, Male)	0.63342	1				ENSG00000229589
ENSG000001481103	0.0531627	5.63552	1.02043	0.309396	0.63342	-6.116	Challenge (After intervention, Male)	0.63342	1	84641	Q5SR56	HIATL1	HIATL1
ENSG000001363713	0.131924	-0.802974	1.01993	0.309634	0.633648	-5.13621	Challenge (After intervention, Male)	0.633648	1	10588	P49914	MTHFS	MTHFS
ENSG000002280573	-0.189853	-2.16157	-1.01964	0.309771	0.633838	-4.85014	Challenge (After intervention, Male)	0.633838	1				ENSG00000228057
ENSG000001311003	-0.0655218	5.94545	-1.01943	0.309871	0.633927	-6.11878	Challenge (After intervention, Male)	0.633927	1	529	P36543	ATP6V1E1	ATP6V1E1
ENSG000001823183	-0.0464493	2.37449	-1.01931	0.309928	0.634008	-5.71979	Challenge (After intervention, Male)	0.634008	1	342945	P10073	ZSCAN22	ZSCAN22
ENSG000001684273	-0.217719	-2.71952	-1.01916	0.309996	0.634093	-4.92328	Challenge (After intervention, Male)	0.634093	1	377007	Q0D2K2	KLHL30	KLHL30
ENSG000001877963	0.0507251	4.70194	1.01868	0.310226	0.634328	-6.08719	Challenge (After intervention, Male)	0.634328	1	64170	Q9H257	CARD9	CARD9
ENSG000001274153	0.0513086	3.51065	1.0186	0.310261	0.634364	-5.88557	Challenge (After intervention, Male)	0.634364	1	3425	P35475	IDUA	IDUA
ENSG000000858713	0.0455797	3.49745	1.01805	0.310524	0.634638	-5.95082	Challenge (After intervention, Male)	0.634638	1	4258	Q99735	MGST2	MGST2
ENSG000002218903	0.0620207	2.71926	1.01805	0.310524	0.634638	-5.76058	Challenge (After intervention, Male)	0.634638	1	23467	O95502	NPTXR	NPTXR
ENSG000002045833	0.192455	-3.4393	1.01802	0.310537	0.634646	-4.82433	Challenge (After intervention, Male)	0.634646	1				ENSG00000204583
ENSG000001743533	0.0814917	0.666324	1.01785	0.310617	0.634727	-5.32532	Challenge (After intervention, Male)	0.634727	1				ENSG00000174353
ENSG000000810263	0.0871018	0.405587	1.01766	0.310706	0.634817	-5.2848	Challenge (After intervention, Male)	0.634817	1	260425	Q5TCQ9	MAGI3	MAGI3
ENSG000000993773	0.080408	1.7248	1.01743	0.310816	0.634923	-5.45976	Challenge (After intervention, Male)	0.634923	1	80270	Q9H2F3	HSD3B7	HSD3B7
ENSG000001308133	0.0622955	5.05996	1.0166	0.311211	0.635313	-6.08158	Challenge (After intervention, Male)	0.635313	1	55337	Q9NUL5	C19orf66	C19orf66
ENSG000001048813	-0.0751905	1.08345	-1.0162	0.311399	0.635509	-5.41019	Challenge (After intervention, Male)	0.635509	1	10848	Q8WUF5	PPP1R13L	PPP1R13L
ENSG000002170273	0.298473	-3.3751	1.01614	0.311427	0.635515	-4.71582	Challenge (After intervention, Male)	0.635515	1				ENSG00000217027
ENSG000001378253	-0.241358	-2.89344	-1.01609	0.311454	0.63553	-4.77158	Challenge (After intervention, Male)	0.63553	1	3706	P23677	ITPKA	ITPKA
ENSG000002694393	-0.0984942	-0.554658	-1.01579	0.311593	0.635656	-5.20736	Challenge (After intervention, Male)	0.635656	1				ENSG00000269439
ENSG000001757413	-0.157356	-1.58078	-1.01557	0.311698	0.635785	-4.98144	Challenge (After intervention, Male)	0.635785	1				ENSG00000175741
ENSG000002119393	0.18372	-0.485285	1.01533	0.311814	0.635901	-5.14175	Challenge (After intervention, Male)	0.635901	1			IGHV1-8	IGHV1-8
ENSG000001798993	0.0958563	0.334726	1.01528	0.311838	0.635921	-5.31782	Challenge (After intervention, Male)	0.635921	1				ENSG00000179899
ENSG000001308763	0.210897	-1.97682	1.01461	0.312153	0.636221	-4.83258	Challenge (After intervention, Male)	0.636221	1	56301	Q9NS82	SLC7A10	SLC7A10
ENSG000001030673	-0.130472	-0.652218	-1.0144	0.312252	0.636326	-5.09728	Challenge (After intervention, Male)	0.636326	1	80004	Q9H6T0	ESRP2	ESRP2
ENSG000001861413	0.0296823	4.21134	1.0139	0.312491	0.63655	-6.0258	Challenge (After intervention, Male)	0.63655	1	10623	Q9BUI4	POLR3C	POLR3C
ENSG000002338463	-0.0946489	0.526649	-1.0135	0.312682	0.636704	-5.39584	Challenge (After intervention, Male)	0.636704	1				ENSG00000233846
ENSG000001343263	0.201478	3.4182	1.01302	0.312908	0.63697	-5.83855	Challenge (After intervention, Male)	0.63697	1	129607	Q5EBM0	CMPK2	CMPK2
ENSG000001891443	-0.120715	-0.53363	-1.01279	0.313017	0.637074	-5.14724	Challenge (After intervention, Male)	0.637074	1	126231	Q86YE8	ZNF573	ZNF573
ENSG000002119363	0.210873	-1.9683	1.01271	0.313058	0.637106	-5.01088	Challenge (After intervention, Male)	0.637106	1			IGHV4-4	IGHV4-4
ENSG000002325043	0.217574	-2.20741	1.01239	0.31321	0.637194	-4.78829	Challenge (After intervention, Male)	0.637194	1				ENSG00000232504
ENSG000002396653	0.0367262	4.19531	1.01235	0.313231	0.637211	-6.0331	Challenge (After intervention, Male)	0.637211	1	101928524			ENSG00000239665
ENSG000002339013	0.0613539	2.41796	1.01218	0.31331	0.637277	-5.72204	Challenge (After intervention, Male)	0.637277	1				ENSG00000233901
ENSG000002148513	-0.216083	-2.65177	-1.01204	0.313378	0.637359	-4.87737	Challenge (After intervention, Male)	0.637359	1				ENSG00000214851
ENSG000001542633	-0.142071	-1.16301	-1.01195	0.313421	0.637406	-4.98851	Challenge (After intervention, Male)	0.637406	1	10349	Q8WWZ4	ABCA10	ABCA10
ENSG000002616433	0.0770532	0.992917	1.0118	0.313491	0.637502	-5.38497	Challenge (After intervention, Male)	0.637502	1				ENSG00000261643
ENSG000002618893	0.278495	-2.69519	1.01178	0.313498	0.637508	-4.71359	Challenge (After intervention, Male)	0.637508	1				ENSG00000261889
ENSG000001881073	0.0997725	-0.117356	1.01159	0.313589	0.63759	-5.25202	Challenge (After intervention, Male)	0.63759	1	346007	Q5T1H1	EYS	EYS
ENSG000002669043	-0.0697493	1.18027	-1.01118	0.313785	0.637766	-5.46475	Challenge (After intervention, Male)	0.637766	1				ENSG00000266904
ENSG000002594833	0.196318	-1.93938	1.01111	0.313821	0.637803	-4.95229	Challenge (After intervention, Male)	0.637803	1				ENSG00000259483
ENSG000001254343	0.0509688	2.44836	1.01097	0.313885	0.637899	-5.76049	Challenge (After intervention, Male)	0.637899	1	399512	Q3KQZ1	SLC25A35	SLC25A35
ENSG000002239693	0.157649	-1.66016	1.01087	0.313934	0.637918	-4.98383	Challenge (After intervention, Male)	0.637918	1				ENSG00000223969
ENSG000002116983	-0.175346	0.761077	-1.01065	0.31404	0.638052	-5.0644	Challenge (After intervention, Male)	0.638052	1			TRGV4	TRGV4
ENSG000001525033	-0.134184	-1.00841	-1.01058	0.314074	0.638076	-5.03185	Challenge (After intervention, Male)	0.638076	1	55521	Q9NQ86	TRIM36	TRIM36
ENSG000001003853	0.0631432	7.42345	1.0105	0.314111	0.638097	-6.10102	Challenge (After intervention, Male)	0.638097	1	3560	P14784	IL2RB	IL2RB
ENSG000002373993	-0.130588	-0.970088	-1.01018	0.314263	0.638222	-5.07901	Challenge (After intervention, Male)	0.638222	1				ENSG00000237399
ENSG000002608073	-0.0855714	3.35499	-1.00994	0.314379	0.638335	-5.70949	Challenge (After intervention, Male)	0.638335	1				ENSG00000260807
ENSG000001702933	-0.0863775	0.783934	-1.00945	0.314614	0.638531	-5.40306	Challenge (After intervention, Male)	0.638531	1	152189	Q8IZV2	CMTM8	CMTM8
ENSG000002343363	0.17595	-1.83626	1.00941	0.314633	0.638535	-4.93741	Challenge (After intervention, Male)	0.638535	1				ENSG00000234336
ENSG000001763863	-0.0628574	1.36456	-1.00907	0.314793	0.638673	-5.58544	Challenge (After intervention, Male)	0.638673	1	246184	Q8NHZ8	CDC26	CDC26
ENSG000001733913	-0.166123	-1.10738	-1.00875	0.314947	0.63884	-5.16687	Challenge (After intervention, Male)	0.63884	1	4973	P78380	OLR1	OLR1
ENSG000002309253	0.267818	-3.26769	1.00872	0.314961	0.638851	-4.74201	Challenge (After intervention, Male)	0.638851	1				ENSG00000230925
ENSG000000135233	-0.0351168	4.03475	-1.00862	0.31501	0.638907	-5.97917	Challenge (After intervention, Male)	0.638907	1	23357	Q9UNK9	ANGEL1	ANGEL1
ENSG000002605493	0.243954	-1.78415	1.00812	0.315248	0.639127	-4.86526	Challenge (After intervention, Male)	0.639127	1				ENSG00000260549
ENSG000001186903	-0.0665359	1.23349	-1.00782	0.315393	0.639222	-5.5028	Challenge (After intervention, Male)	0.639222	1	84071	Q8NEN0	ARMC2	ARMC2
ENSG000002602983	0.16711	-2.01938	1.00764	0.315477	0.639275	-4.87389	Challenge (After intervention, Male)	0.639275	1				ENSG00000260298
ENSG000001405983	-0.0363037	3.60135	-1.00753	0.315529	0.639313	-5.93961	Challenge (After intervention, Male)	0.639313	1	79631	Q7Z2Z2	EFTUD1	EFTUD1
ENSG000001739923	0.0392421	5.38077	1.00725	0.315665	0.639442	-6.10641	Challenge (After intervention, Male)	0.639442	1	9973	O14618	CCS	CCS
ENSG000001435023	-0.127737	2.05994	-1.00724	0.315668	0.639442	-5.28225	Challenge (After intervention, Male)	0.639442	1	55061	Q5VX71	SUSD4	SUSD4
ENSG000001640023	-0.0617823	1.18848	-1.00722	0.315676	0.639442	-5.48796	Challenge (After intervention, Male)	0.639442	1	64789	Q9H790	EXO5	EXO5
ENSG000002672743	0.148865	-1.33024	1.00715	0.315711	0.639489	-5.02173	Challenge (After intervention, Male)	0.639489	1				ENSG00000267274
ENSG000002437533	0.090329	2.69386	1.00683	0.315865	0.639653	-5.88085	Challenge (After intervention, Male)	0.639653	1				ENSG00000243753
ENSG000001173853	-0.027853	4.65353	-1.00663	0.315959	0.639753	-6.07416	Challenge (After intervention, Male)	0.639753	1	64175	Q32P28	LEPRE1	LEPRE1
ENSG000002421933	-0.0722817	1.19335	-1.00641	0.316065	0.639857	-5.53692	Challenge (After intervention, Male)	0.639857	1				ENSG00000242193
ENSG000001258123	-0.0350847	3.2327	-1.00625	0.316143	0.639935	-5.92312	Challenge (After intervention, Male)	0.639935	1	64412	Q9H116	GZF1	GZF1
ENSG000000551303	-0.03791	5.21775	-1.00559	0.316461	0.640237	-6.11439	Challenge (After intervention, Male)	0.640237	1	8454	Q13616	CUL1	CUL1
ENSG000001603103	-0.0281734	6.8959	-1.00549	0.316506	0.640267	-6.12582	Challenge (After intervention, Male)	0.640267	1	3275	P55345	PRMT2	PRMT2
ENSG000002701053	0.244136	-3.46903	1.00517	0.316662	0.640414	-4.76979	Challenge (After intervention, Male)	0.640414	1				ENSG00000270105
ENSG000002473733	0.157293	-1.48538	1.00499	0.316746	0.640524	-4.98036	Challenge (After intervention, Male)	0.640524	1				ENSG00000247373
ENSG000002140183	0.178911	-2.37812	1.00498	0.316753	0.640525	-4.92616	Challenge (After intervention, Male)	0.640525	1				ENSG00000214018
ENSG000002013023	0.165666	-1.63598	1.00497	0.316757	0.640525	-4.93073	Challenge (After intervention, Male)	0.640525	1				ENSG00000201302
ENSG000001197253	-0.105069	-0.864548	-1.00483	0.316825	0.640591	-5.07916	Challenge (After intervention, Male)	0.640591	1	57862	Q86VK4	ZNF410	ZNF410
ENSG000001521173	-0.0309703	4.5933	-1.00481	0.316833	0.640591	-6.06572	Challenge (After intervention, Male)	0.640591	1				ENSG00000152117
ENSG000001742923	-0.0625955	2.31371	-1.00456	0.316955	0.640696	-5.59436	Challenge (After intervention, Male)	0.640696	1	8711	Q13470	TNK1	TNK1
ENSG000000647033	-0.0326443	3.85935	-1.00421	0.317121	0.640894	-6.00978	Challenge (After intervention, Male)	0.640894	1	11218	Q9UHI6	DDX20	DDX20
ENSG000002377573	-0.175736	-2.17088	-1.00404	0.317205	0.640977	-4.91252	Challenge (After intervention, Male)	0.640977	1				ENSG00000237757
ENSG000001001383	-0.0265468	6.28017	-1.0039	0.31727	0.641031	-6.13548	Challenge (After intervention, Male)	0.641031	1	4809	P55769	NHP2L1	NHP2L1
ENSG000001348253	-0.103876	-0.409337	-1.00348	0.317469	0.641237	-5.16092	Challenge (After intervention, Male)	0.641237	1	746	P61165	TMEM258	TMEM258
ENSG000002117493	-0.0909491	0.678459	-1.00333	0.317545	0.641288	-5.29965	Challenge (After intervention, Male)	0.641288	1			TRBV23-1	TRBV23-1
ENSG000002336213	-0.0674871	1.85705	-1.00328	0.317568	0.641315	-5.66242	Challenge (After intervention, Male)	0.641315	1				ENSG00000233621
ENSG000001371243	-0.0463941	2.25146	-1.00311	0.317647	0.641326	-5.66844	Challenge (After intervention, Male)	0.641326	1	219	P30837	ALDH1B1	ALDH1B1
ENSG000001830663	-0.133846	-0.666315	-1.00283	0.317785	0.641451	-5.09285	Challenge (After intervention, Male)	0.641451	1	164684	Q6ICG8	WBP2NL	WBP2NL
ENSG000001574293	-0.0872936	0.335142	-1.00258	0.317903	0.641547	-5.27863	Challenge (After intervention, Male)	0.641547	1	7567	P17023	ZNF19	ZNF19
ENSG000001108113	0.0847458	1.15333	1.00254	0.317925	0.641569	-5.40276	Challenge (After intervention, Male)	0.641569	1	10536	Q8IVL6	LEPREL2	LEPREL2
ENSG000001636613	0.0963578	-0.0370633	1.00252	0.317932	0.64158	-5.30291	Challenge (After intervention, Male)	0.64158	1	5806	P26022	PTX3	PTX3
ENSG000001664833	-0.0564382	2.24935	-1.00222	0.318077	0.641721	-5.73067	Challenge (After intervention, Male)	0.641721	1	7465	P30291	WEE1	WEE1
ENSG000001014453	0.0285934	5.85016	1.00218	0.318097	0.641738	-6.13456	Challenge (After intervention, Male)	0.641738	1	26051	Q96T49	PPP1R16B	PPP1R16B
ENSG000001858803	-0.047869	5.59952	-1.00122	0.31856	0.642139	-6.1306	Challenge (After intervention, Male)	0.642139	1	140691	Q86WT6	TRIM69	TRIM69
ENSG000002133663	0.0602734	4.26326	1.00098	0.318676	0.642257	-5.98196	Challenge (After intervention, Male)	0.642257	1	2946	P28161	GSTM2	GSTM2
ENSG000001361533	-0.0603397	2.26835	-1.00087	0.318725	0.642294	-5.6676	Challenge (After intervention, Male)	0.642294	1	4008	Q8WWI1	LMO7	LMO7
ENSG000001372183	-0.0510681	1.70044	-1.00013	0.319083	0.642656	-5.6611	Challenge (After intervention, Male)	0.642656	1	10817	O43559	FRS3	FRS3
ENSG000001749443	-0.0990352	2.66419	-1.00013	0.319086	0.642656	-5.72579	Challenge (After intervention, Male)	0.642656	1	9934	Q15391	P2RY14	P2RY14
ENSG000002075473	0.101507	-0.070895	1	0.319144	0.642718	-5.19406	Challenge (After intervention, Male)	0.642718	1				ENSG00000207547
ENSG000002675513	0.155368	-2.04716	0.999849	0.319219	0.642801	-4.9288	Challenge (After intervention, Male)	0.642801	1				ENSG00000267551
ENSG000002487143	0.1652	-1.24564	0.999273	0.319497	0.643119	-4.98458	Challenge (After intervention, Male)	0.643119	1				ENSG00000248714
ENSG000001251663	0.0421618	4.92575	0.999152	0.319555	0.643145	-6.0965	Challenge (After intervention, Male)	0.643145	1	2806	P00505	GOT2	GOT2
ENSG000001645093	-0.169303	-2.326	-0.998941	0.319657	0.643217	-4.95822	Challenge (After intervention, Male)	0.643217	1	133396	Q8NI17	IL31RA	IL31RA
ENSG000001231783	-0.0653996	1.19597	-0.998739	0.319755	0.643291	-5.49827	Challenge (After intervention, Male)	0.643291	1	57213	Q5W111	SPRYD7	SPRYD7
ENSG000001207563	-0.129412	-0.898096	-0.998244	0.319994	0.643526	-5.11529	Challenge (After intervention, Male)	0.643526	1	5357	Q14651	PLS1	PLS1
ENSG000000075453	0.0352138	3.57336	0.998226	0.320002	0.643534	-5.99972	Challenge (After intervention, Male)	0.643534	1	57585	Q96RY5	CRAMP1L	CRAMP1L
ENSG000001773373	-0.0453913	2.6057	-0.998149	0.320039	0.643558	-5.80503	Challenge (After intervention, Male)	0.643558	1				ENSG00000177337
ENSG000002266963	-0.0663461	1.20075	-0.997994	0.320114	0.643636	-5.4875	Challenge (After intervention, Male)	0.643636	1				ENSG00000226696
ENSG000001310803	-0.231701	-2.38895	-0.997958	0.320132	0.643649	-4.82157	Challenge (After intervention, Male)	0.643649	1	60401	Q9HAV5	EDA2R	EDA2R
ENSG000000808543	0.136453	-0.268652	0.997265	0.320466	0.643979	-5.10745	Challenge (After intervention, Male)	0.643979	1	22997	Q9UPX0	IGSF9B	IGSF9B
ENSG000001965573	-0.0886545	1.17091	-0.997239	0.320479	0.643987	-5.46304	Challenge (After intervention, Male)	0.643987	1	8912	O95180	CACNA1H	CACNA1H
ENSG000001659173	0.101787	0.00600003	0.997118	0.320538	0.644044	-5.24941	Challenge (After intervention, Male)	0.644044	1	5913	Q13702	RAPSN	RAPSN
ENSG000002011513	0.171198	-2.029	0.997032	0.320579	0.644074	-4.95024	Challenge (After intervention, Male)	0.644074	1				ENSG00000201151
ENSG000001243433	0.220023	-3.15815	0.996449	0.320861	0.64439	-4.76577	Challenge (After intervention, Male)	0.64439	1	7499	P55808	XG	XG
ENSG000001020383	-0.198614	-2.72747	-0.996375	0.320897	0.644425	-4.84395	Challenge (After intervention, Male)	0.644425	1	6594	P28370	SMARCA1	SMARCA1
ENSG000001971803	0.0938128	-0.46068	0.995999	0.321079	0.644622	-5.22346	Challenge (After intervention, Male)	0.644622	1				ENSG00000197180
ENSG000002450803	-0.213716	-2.02164	-0.995976	0.32109	0.64463	-4.84425	Challenge (After intervention, Male)	0.64463	1				ENSG00000245080
ENSG000001125143	-0.0410556	6.26616	-0.99589	0.321132	0.644677	-6.14248	Challenge (After intervention, Male)	0.644677	1	51596	O60888	CUTA	CUTA
ENSG000001331013	0.220979	-1.40656	0.995764	0.321193	0.64474	-4.94243	Challenge (After intervention, Male)	0.64474	1	8900	P78396	CCNA1	CCNA1
ENSG000002353263	-0.155502	-2.10371	-0.995536	0.321303	0.644865	-5.01618	Challenge (After intervention, Male)	0.644865	1				ENSG00000235326
ENSG000000796163	0.0326346	5.5964	0.995535	0.321303	0.644865	-6.1319	Challenge (After intervention, Male)	0.644865	1	3835	Q14807	KIF22	KIF22
ENSG000002357823	0.281053	-3.37989	0.995237	0.321448	0.644994	-4.74938	Challenge (After intervention, Male)	0.644994	1				ENSG00000235782
ENSG000001296463	0.0654333	1.5057	0.995225	0.321454	0.644994	-5.53297	Challenge (After intervention, Male)	0.644994	1	84074	Q9H0J4	QRICH2	QRICH2
ENSG000002116883	-0.140398	-2.19344	-0.994518	0.321797	0.64535	-5.08978	Challenge (After intervention, Male)	0.64535	1			TRGJP2	TRGJP2
ENSG000002286243	-0.227679	-2.08754	-0.994459	0.321825	0.645382	-4.85427	Challenge (After intervention, Male)	0.645382	1				ENSG00000228624
ENSG000002317703	-0.0811368	0.530909	-0.994312	0.321896	0.645438	-5.43204	Challenge (After intervention, Male)	0.645438	1				ENSG00000231770
ENSG000001425463	-0.0422166	7.22568	-0.994157	0.321972	0.645473	-6.14018	Challenge (After intervention, Male)	0.645473	1	51070	Q9Y314	NOSIP	NOSIP
ENSG000002363493	0.233718	-2.85483	0.993968	0.322063	0.645579	-4.83316	Challenge (After intervention, Male)	0.645579	1				ENSG00000236349
ENSG000002283403	0.0775959	0.848361	0.993788	0.322151	0.645691	-5.52343	Challenge (After intervention, Male)	0.645691	1				ENSG00000228340
ENSG000002037973	-0.111213	-0.365165	-0.993541	0.32227	0.645844	-5.23591	Challenge (After intervention, Male)	0.645844	1	8528	Q99489	DDO	DDO
ENSG000001152573	-0.116652	0.0116686	-0.993476	0.322302	0.645872	-5.12472	Challenge (After intervention, Male)	0.645872	1	54760	Q6UW60	PCSK4	PCSK4
ENSG000001495823	-0.0533668	2.70576	-0.993308	0.322383	0.645929	-5.70633	Challenge (After intervention, Male)	0.645929	1	84866	Q86YD3	TMEM25	TMEM25
ENSG000001690853	-0.150009	-0.308027	-0.993298	0.322388	0.645934	-5.02775	Challenge (After intervention, Male)	0.645934	1	254778	Q8TAG6	C8orf46	C8orf46
ENSG000002119763	0.215321	-0.892773	0.993142	0.322464	0.646022	-4.9852	Challenge (After intervention, Male)	0.646022	1			IGHV3-73	IGHV3-73
ENSG000001690213	-0.0328725	4.85162	-0.992768	0.322645	0.646152	-6.10561	Challenge (After intervention, Male)	0.646152	1	7386	P47985	UQCRFS1	UQCRFS1
ENSG000002246503	0.176095	1.24	0.992745	0.322657	0.646153	-5.38212	Challenge (After intervention, Male)	0.646153	1			IGHV3-74	IGHV3-74
ENSG000000041393	0.0490239	1.9599	0.99267	0.322693	0.646191	-5.6373	Challenge (After intervention, Male)	0.646191	1	23098		SARM1	SARM1
ENSG000002158353	0.072504	1.40645	0.99262	0.322718	0.646202	-5.60711	Challenge (After intervention, Male)	0.646202	1				ENSG00000215835
ENSG000002437163	0.0863816	0.770837	0.9925	0.322776	0.646258	-5.45506	Challenge (After intervention, Male)	0.646258	1	100288332	A8MRT5	NPIPB5	NPIPB5
ENSG000001522293	-0.0451418	5.0811	-0.992492	0.322779	0.646258	-6.12933	Challenge (After intervention, Male)	0.646258	1	9050	Q9H939	PSTPIP2	PSTPIP2
ENSG000001971913	0.199864	-1.75636	0.992343	0.322852	0.646354	-4.84364	Challenge (After intervention, Male)	0.646354	1	375791	A8MQ03	C9orf169	C9orf169
ENSG000002487463	-0.199695	-2.43912	-0.992167	0.322937	0.646383	-4.87491	Challenge (After intervention, Male)	0.646383	1	89		ACTN3	ACTN3
ENSG000002684023	-0.183124	-2.33241	-0.991925	0.323055	0.646485	-4.94905	Challenge (After intervention, Male)	0.646485	1				ENSG00000268402
ENSG000001365363	-0.0576075	6.13238	-0.990884	0.323561	0.646933	-6.14525	Challenge (After intervention, Male)	0.646933	1	64844	Q9H992	MARCH7	MARCH7
ENSG000002117973	0.071067	1.89691	0.990835	0.323585	0.646957	-5.55344	Challenge (After intervention, Male)	0.646957	1			TRAV17	TRAV17
ENSG000001450203	0.0433948	3.93014	0.990812	0.323596	0.646963	-5.97189	Challenge (After intervention, Male)	0.646963	1	275	P48728	AMT	AMT
ENSG000001691293	0.0689212	1.32662	0.990799	0.323603	0.646966	-5.44632	Challenge (After intervention, Male)	0.646966	1	84632	Q8N4X5	AFAP1L2	AFAP1L2
ENSG000001701803	-0.225794	-2.11815	-0.990682	0.32366	0.647016	-4.88069	Challenge (After intervention, Male)	0.647016	1	2993	P02724	GYPA	GYPA
ENSG000002503183	0.0557418	1.96429	0.990195	0.323896	0.647269	-5.63534	Challenge (After intervention, Male)	0.647269	1				ENSG00000250318
ENSG000001002923	0.0545881	6.58815	0.989931	0.324025	0.647375	-6.14504	Challenge (After intervention, Male)	0.647375	1	3162	P09601	HMOX1	HMOX1
ENSG000002149823	-0.16091	-1.70294	-0.989857	0.324061	0.647404	-4.9987	Challenge (After intervention, Male)	0.647404	1				ENSG00000214982
ENSG000001848673	-0.0636496	1.52033	-0.989826	0.324076	0.64742	-5.51416	Challenge (After intervention, Male)	0.64742	1	9823	Q7L311	ARMCX2	ARMCX2
ENSG000001848383	0.208244	-2.67237	0.989517	0.324227	0.647544	-4.82385	Challenge (After intervention, Male)	0.647544	1	51334	Q569H4	PRR16	PRR16
ENSG000001441523	-0.0759815	1.72767	-0.989496	0.324237	0.647555	-5.45435	Challenge (After intervention, Male)	0.647555	1	129804	Q53RD9	FBLN7	FBLN7
ENSG000002413163	0.25681	-3.19529	0.989274	0.324345	0.647686	-4.75637	Challenge (After intervention, Male)	0.647686	1				ENSG00000241316
ENSG000001436323	0.323558	-2.8255	0.989096	0.324432	0.647773	-4.76648	Challenge (After intervention, Male)	0.647773	1	58	P68133	ACTA1	ACTA1
ENSG000002259733	-0.06789	1.40682	-0.988865	0.324544	0.647863	-5.58634	Challenge (After intervention, Male)	0.647863	1				ENSG00000225973
ENSG000001434763	0.157379	-0.454534	0.988662	0.324644	0.647965	-5.11697	Challenge (After intervention, Male)	0.647965	1	51514	Q9NZJ0	DTL	DTL
ENSG000001103753	-0.176885	-2.77784	-0.98864	0.324654	0.647969	-4.85903	Challenge (After intervention, Male)	0.647969	1	7379	O00526	UPK2	UPK2
ENSG000001178773	-0.0933746	-0.454265	-0.988635	0.324656	0.647969	-5.17335	Challenge (After intervention, Male)	0.647969	1	10849	O15446	CD3EAP	CD3EAP
ENSG000002257563	-0.0857174	1.89576	-0.988584	0.324681	0.647995	-5.54641	Challenge (After intervention, Male)	0.647995	1				ENSG00000225756
ENSG000000906153	0.0302637	5.61659	0.988331	0.324805	0.648096	-6.14503	Challenge (After intervention, Male)	0.648096	1	2802	Q08378	GOLGA3	GOLGA3
ENSG000002618793	-0.0991664	0.159417	-0.987857	0.325036	0.648284	-5.22007	Challenge (After intervention, Male)	0.648284	1				ENSG00000261879
ENSG000001624333	-0.140208	-1.22591	-0.98747	0.325225	0.648497	-5.04087	Challenge (After intervention, Male)	0.648497	1	205	P27144	AK4	AK4
ENSG000002309793	-0.0773874	1.15277	-0.987031	0.325439	0.648605	-5.42866	Challenge (After intervention, Male)	0.648605	1				ENSG00000230979
ENSG000001308563	-0.052044	2.44015	-0.986977	0.325466	0.648627	-5.80299	Challenge (After intervention, Male)	0.648627	1	7776	Q9UL36	ZNF236	ZNF236
ENSG000001785383	0.221107	-0.566423	0.986976	0.325466	0.648627	-4.99419	Challenge (After intervention, Male)	0.648627	1	767	P35219	CA8	CA8
ENSG000001626313	-0.249652	-3.55804	-0.986972	0.325468	0.648627	-4.77928	Challenge (After intervention, Male)	0.648627	1	22854	Q9Y2I2	NTNG1	NTNG1
ENSG000001965103	-0.0243851	4.98586	-0.986819	0.325543	0.648716	-6.11658	Challenge (After intervention, Male)	0.648716	1	51434	Q9UJX3	ANAPC7	ANAPC7
ENSG000001473833	-0.0435216	3.32741	-0.986506	0.325696	0.648898	-5.92332	Challenge (After intervention, Male)	0.648898	1	50814	Q15738	NSDHL	NSDHL
ENSG000001891273	-0.124599	-1.04365	-0.98637	0.325762	0.648935	-5.31721	Challenge (After intervention, Male)	0.648935	1	340120	A5PLL1	ANKRD34B	ANKRD34B
ENSG000001354233	-0.0626522	1.91283	-0.986276	0.325808	0.648985	-5.55009	Challenge (After intervention, Male)	0.648985	1	27165	Q9UI32	GLS2	GLS2
ENSG000001402643	0.0609187	7.30791	0.986138	0.325876	0.64903	-6.14068	Challenge (After intervention, Male)	0.64903	1	10169	P84101	SERF2	SERF2
ENSG000002304153	-0.150753	-1.51893	-0.986104	0.325892	0.649034	-4.96012	Challenge (After intervention, Male)	0.649034	1				ENSG00000230415
ENSG000002327883	0.0807524	0.351878	0.985963	0.325961	0.649077	-5.3303	Challenge (After intervention, Male)	0.649077	1				ENSG00000232788
ENSG000002455983	-0.156201	-1.7315	-0.985959	0.325963	0.649077	-4.93794	Challenge (After intervention, Male)	0.649077	1				ENSG00000245598
ENSG000001859203	-0.0492309	3.02007	-0.985761	0.32606	0.649157	-5.92326	Challenge (After intervention, Male)	0.649157	1	5727	Q13635	PTCH1	PTCH1
ENSG000001003353	-0.0248084	4.9972	-0.985586	0.326146	0.649262	-6.12259	Challenge (After intervention, Male)	0.649262	1	54471	Q9NQG6	MIEF1	MIEF1
ENSG000002604873	0.219299	-2.27764	0.985448	0.326213	0.649305	-4.91326	Challenge (After intervention, Male)	0.649305	1				ENSG00000260487
ENSG000001032603	-0.065992	2.03163	-0.98524	0.326315	0.649415	-5.70936	Challenge (After intervention, Male)	0.649415	1	79006	Q9UJH8	METRN	METRN
ENSG000001623733	-0.101252	0.536081	-0.985073	0.326397	0.649519	-5.23158	Challenge (After intervention, Male)	0.649519	1	79656	Q7L4P6	BEND5	BEND5
ENSG000001318443	-0.0263238	4.57225	-0.98493	0.326466	0.649599	-6.08708	Challenge (After intervention, Male)	0.649599	1	64087	Q9HCC0	MCCC2	MCCC2
ENSG000002256953	0.241789	-3.08255	0.984733	0.326563	0.649691	-4.78354	Challenge (After intervention, Male)	0.649691	1				ENSG00000225695
ENSG000001723823	0.142294	-1.10453	0.984602	0.326627	0.649761	-5.02978	Challenge (After intervention, Male)	0.649761	1	83886	Q9BQR3	PRSS27	PRSS27
ENSG000001331933	0.0445043	3.88353	0.98454	0.326657	0.649784	-6.01951	Challenge (After intervention, Male)	0.649784	1	84923	Q969W3	FAM104A	FAM104A
ENSG000001100023	0.0431782	3.01374	0.984496	0.326679	0.649784	-5.86111	Challenge (After intervention, Male)	0.649784	1	4013	O00534	VWA5A	VWA5A
ENSG000002507713	-0.193354	-0.348496	-0.984287	0.326781	0.649879	-5.04326	Challenge (After intervention, Male)	0.649879	1				ENSG00000250771
ENSG000001693133	0.103746	0.483178	0.984266	0.326791	0.649881	-5.38798	Challenge (After intervention, Male)	0.649881	1	64805	Q9H244	P2RY12	P2RY12
ENSG000002612073	-0.175678	-1.96091	-0.984017	0.326913	0.650042	-4.92254	Challenge (After intervention, Male)	0.650042	1				ENSG00000261207
ENSG000002585113	-0.132702	-0.313722	-0.983408	0.327212	0.650346	-5.1366	Challenge (After intervention, Male)	0.650346	1				ENSG00000258511
ENSG000001675623	-0.044408	2.80021	-0.983401	0.327215	0.650346	-5.85887	Challenge (After intervention, Male)	0.650346	1	55762	Q9NV72	ZNF701	ZNF701
ENSG000002249343	-0.141713	-1.3675	-0.9827	0.327559	0.650655	-5.01117	Challenge (After intervention, Male)	0.650655	1				ENSG00000224934
ENSG000002397793	0.0417952	3.1944	0.982587	0.327614	0.650709	-5.91263	Challenge (After intervention, Male)	0.650709	1	23559	Q96G27	WBP1	WBP1
ENSG000002510003	0.12683	-1.18708	0.982551	0.327632	0.650724	-5.0166	Challenge (After intervention, Male)	0.650724	1				ENSG00000251000
ENSG000002041363	-0.0717388	1.80793	-0.982235	0.327787	0.650877	-5.76557	Challenge (After intervention, Male)	0.650877	1				ENSG00000204136
ENSG000002272853	-0.0776632	0.458529	-0.982171	0.327818	0.650894	-5.3674	Challenge (After intervention, Male)	0.650894	1				ENSG00000227285
ENSG000002669993	-0.190374	-3.15086	-0.982095	0.327856	0.650922	-4.88173	Challenge (After intervention, Male)	0.650922	1				ENSG00000266999
ENSG000001735483	0.0467679	2.9454	0.98197	0.327917	0.65098	-5.89686	Challenge (After intervention, Male)	0.65098	1	257364	Q8WV41	SNX33	SNX33
ENSG000001374623	0.0444069	7.90902	0.9819	0.327951	0.651014	-6.12591	Challenge (After intervention, Male)	0.651014	1	7097	O60603	TLR2	TLR2
ENSG000001860013	0.0320439	5.12609	0.98176	0.32802	0.651093	-6.13182	Challenge (After intervention, Male)	0.651093	1	84859	Q96II8	LRCH3	LRCH3
ENSG000001661533	-0.209996	-3.07552	-0.981376	0.328209	0.651285	-4.81411	Challenge (After intervention, Male)	0.651285	1	120863	Q8N2C3	DEPDC4	DEPDC4
ENSG000001744283	0.0527667	1.93718	0.981369	0.328212	0.651288	-5.63121	Challenge (After intervention, Male)	0.651288	1	389524	Q6EKJ0	GTF2IRD2B	GTF2IRD2B
ENSG000000998893	-0.0581322	2.4284	-0.980537	0.328621	0.651626	-5.93216	Challenge (After intervention, Male)	0.651626	1	421	O00192	ARVCF	ARVCF
ENSG000001379363	0.111863	-0.0717741	0.980537	0.328621	0.651626	-5.19913	Challenge (After intervention, Male)	0.651626	1	8412	O75815	BCAR3	BCAR3
X__alignment_not_unique3	0.0288941	16.6547	0.980376	0.3287	0.6517	-5.87351	Challenge (After intervention, Male)	0.6517	1				X__alignment_not_unique
ENSG000001982863	0.0366532	6.57799	0.979998	0.328886	0.651876	-6.1562	Challenge (After intervention, Male)	0.651876	1	84433	Q9BXL7	CARD11	CARD11
ENSG000001184823	0.0362958	5.47453	0.979934	0.328917	0.651921	-6.1542	Challenge (After intervention, Male)	0.651921	1	23469	Q92576	PHF3	PHF3
ENSG000000999493	0.0295566	5.79535	0.979466	0.329148	0.652131	-6.15629	Challenge (After intervention, Male)	0.652131	1	8216	Q8N653	LZTR1	LZTR1
ENSG000001758733	-0.0633903	2.94331	-0.978719	0.329515	0.652524	-5.88311	Challenge (After intervention, Male)	0.652524	1				ENSG00000175873
ENSG000001894233	-0.166897	-2.12064	-0.97836	0.329692	0.652643	-4.94843	Challenge (After intervention, Male)	0.652643	1				ENSG00000189423
ENSG000002323863	-0.306256	-3.31157	-0.978353	0.329696	0.652643	-4.72451	Challenge (After intervention, Male)	0.652643	1				ENSG00000232386
ENSG000001662463	-0.180791	-1.93201	-0.978029	0.329855	0.652819	-4.85466	Challenge (After intervention, Male)	0.652819	1	146562	Q8IYS4	C16orf71	C16orf71
ENSG000000580563	-0.0503771	1.77314	-0.978	0.329869	0.652838	-5.66193	Challenge (After intervention, Male)	0.652838	1	8975	Q92995	USP13	USP13
ENSG000002600913	0.182548	-1.48261	0.977944	0.329897	0.652862	-4.9635	Challenge (After intervention, Male)	0.652862	1				ENSG00000260091
ENSG000002505393	0.193327	-1.86429	0.977942	0.329898	0.652862	-4.92949	Challenge (After intervention, Male)	0.652862	1				ENSG00000250539
ENSG000001274523	0.0282958	3.93332	0.977766	0.329985	0.652943	-6.01893	Challenge (After intervention, Male)	0.652943	1	54850	Q9NXK8	FBXL12	FBXL12
ENSG000002537013	0.175637	0.834116	0.977703	0.330016	0.652957	-5.18607	Challenge (After intervention, Male)	0.652957	1				ENSG00000253701
ENSG000001785023	-0.138046	-1.43895	-0.977499	0.330116	0.653053	-5.1514	Challenge (After intervention, Male)	0.653053	1	55175	Q9NVR0	KLHL11	KLHL11
ENSG000001581633	0.170782	-1.49492	0.977379	0.330176	0.653126	-5.04898	Challenge (After intervention, Male)	0.653126	1	199221	Q8IYY4	DZIP1L	DZIP1L
ENSG000001168853	0.121104	-1.14476	0.977352	0.330189	0.653126	-5.0618	Challenge (After intervention, Male)	0.653126	1	127700	Q8WVF1	OSCP1	OSCP1
ENSG000001646263	0.111361	-0.602719	0.977346	0.330192	0.653126	-5.14487	Challenge (After intervention, Male)	0.653126	1	8645	O95279	KCNK5	KCNK5
ENSG000001249423	0.0467206	8.79789	0.977288	0.33022	0.653164	-6.11162	Challenge (After intervention, Male)	0.653164	1	79026	Q09666	AHNAK	AHNAK
ENSG000001168193	0.054335	1.77837	0.977	0.330362	0.653335	-5.61118	Challenge (After intervention, Male)	0.653335	1	339488	Q6VUC0	TFAP2E	TFAP2E
ENSG000001967003	0.03982	4.00765	0.976756	0.330483	0.653445	-5.99433	Challenge (After intervention, Male)	0.653445	1	57473	Q96KM6	ZNF512B	ZNF512B
ENSG000002281103	-0.0835196	0.358385	-0.976672	0.330524	0.653491	-5.36828	Challenge (After intervention, Male)	0.653491	1				ENSG00000228110
ENSG000002287843	-0.0507734	2.68148	-0.976525	0.330596	0.653516	-5.82596	Challenge (After intervention, Male)	0.653516	1				ENSG00000228784
ENSG000000606423	-0.0285148	3.89105	-0.976273	0.330721	0.653605	-6.03819	Challenge (After intervention, Male)	0.653605	1	55650	Q9NUD9	PIGV	PIGV
ENSG000001064593	0.0243232	4.2977	0.976264	0.330725	0.653605	-6.08028	Challenge (After intervention, Male)	0.653605	1	4899	Q16656	NRF1	NRF1
ENSG000001634063	-0.0673613	2.73323	-0.976154	0.33078	0.653625	-5.82575	Challenge (After intervention, Male)	0.653625	1	6565	Q16348	SLC15A2	SLC15A2
ENSG000002369363	0.174889	-1.49597	0.976113	0.3308	0.653625	-5.02091	Challenge (After intervention, Male)	0.653625	1				ENSG00000236936
ENSG000001729153	-0.107483	-0.593166	-0.976092	0.33081	0.653625	-5.17136	Challenge (After intervention, Male)	0.653625	1	26960	Q8NFP9	NBEA	NBEA
ENSG000002302243	0.119532	-0.845449	0.975744	0.330982	0.653728	-5.20062	Challenge (After intervention, Male)	0.653728	1				ENSG00000230224
ENSG000001851583	-0.0370278	3.30973	-0.975559	0.331073	0.653758	-5.94566	Challenge (After intervention, Male)	0.653758	1	101929841	Q96QE4	LRRC37B	LRRC37B
ENSG000001235953	-0.0296419	3.76296	-0.97546	0.331122	0.653796	-6.03371	Challenge (After intervention, Male)	0.653796	1	9367	P51151	RAB9A	RAB9A
ENSG000001977053	-0.140753	0.739166	-0.975425	0.33114	0.653814	-5.33543	Challenge (After intervention, Male)	0.653814	1	57565	Q9P2G3	KLHL14	KLHL14
ENSG000001818303	0.0355131	4.88872	0.975254	0.331224	0.653893	-6.11562	Challenge (After intervention, Male)	0.653893	1	55343	Q96A29	SLC35C1	SLC35C1
ENSG000001674473	0.0308495	3.59039	0.975021	0.331339	0.653994	-5.99038	Challenge (After intervention, Male)	0.653994	1	55181	Q8ND04	SMG8	SMG8
ENSG000001985903	-0.110452	-0.686803	-0.974688	0.331504	0.654166	-5.11899	Challenge (After intervention, Male)	0.654166	1	339883	Q8IVJ8	C3orf35	C3orf35
ENSG000002139673	-0.150054	-1.31805	-0.974049	0.33182	0.654442	-4.99932	Challenge (After intervention, Male)	0.654442	1	730087	A6NNF4	ZNF726	ZNF726
ENSG000001860103	-0.0964109	0.0620589	-0.973705	0.33199	0.654621	-5.25937	Challenge (After intervention, Male)	0.654621	1	51079	Q9P0J0	NDUFA13	NDUFA13
ENSG000001597883	-0.0454973	3.30291	-0.973655	0.332014	0.65464	-5.90915	Challenge (After intervention, Male)	0.65464	1	6002	O14924	RGS12	RGS12
ENSG000001251493	0.0315442	4.28456	0.973429	0.332126	0.654768	-6.08464	Challenge (After intervention, Male)	0.654768	1	80262	Q9BSU1	C16orf70	C16orf70
ENSG000002126943	0.0408708	5.70018	0.973027	0.332326	0.65491	-6.14858	Challenge (After intervention, Male)	0.65491	1				ENSG00000212694
ENSG000001117753	-0.0558996	2.90927	-0.972875	0.332401	0.654972	-5.87178	Challenge (After intervention, Male)	0.654972	1	1337	P12074	COX6A1	COX6A1
ENSG000001706473	-0.189053	-2.29185	-0.972729	0.332473	0.655022	-4.92384	Challenge (After intervention, Male)	0.655022	1	83935	Q9H2Q1	TMEM133	TMEM133
ENSG000001637023	0.0566457	2.04843	0.972418	0.332627	0.655176	-5.74712	Challenge (After intervention, Male)	0.655176	1	84818	Q8NAC3	IL17RC	IL17RC
ENSG000002114513	-0.105551	-0.370278	-0.972175	0.332748	0.655309	-5.16501	Challenge (After intervention, Male)	0.655309	1				ENSG00000211451
ENSG000002244503	0.208867	-2.28077	0.972087	0.332791	0.655324	-4.85959	Challenge (After intervention, Male)	0.655324	1				ENSG00000224450
ENSG000001340723	0.0605135	1.78668	0.97176	0.332953	0.655491	-5.62354	Challenge (After intervention, Male)	0.655491	1	8536	Q14012	CAMK1	CAMK1
ENSG000001790413	-0.0483158	2.77073	-0.971732	0.332967	0.65551	-5.84793	Challenge (After intervention, Male)	0.65551	1	23212	Q15050	RRS1	RRS1
ENSG000001292823	-0.0510623	2.8102	-0.971644	0.333011	0.655541	-5.81843	Challenge (After intervention, Male)	0.655541	1	79922	Q6IN84	MRM1	MRM1
ENSG000002288523	-0.254978	-2.92797	-0.971438	0.333113	0.655628	-4.78134	Challenge (After intervention, Male)	0.655628	1				ENSG00000228852
ENSG000002324853	-0.213647	-2.63351	-0.971417	0.333123	0.655634	-4.88484	Challenge (After intervention, Male)	0.655634	1				ENSG00000232485
ENSG000002377583	0.111303	-0.630956	0.971155	0.333253	0.655745	-5.18325	Challenge (After intervention, Male)	0.655745	1				ENSG00000237758
ENSG000001071043	-0.0869465	1.96874	-0.971058	0.333301	0.655756	-5.65238	Challenge (After intervention, Male)	0.655756	1	23189	Q14678	KANK1	KANK1
ENSG000002267383	0.215734	-2.94623	0.971042	0.333309	0.655756	-4.83867	Challenge (After intervention, Male)	0.655756	1				ENSG00000226738
ENSG000001981063	0.0832127	1.19476	0.970736	0.333461	0.655891	-5.50525	Challenge (After intervention, Male)	0.655891	1				ENSG00000198106
ENSG000002420173	-0.280586	-2.84893	-0.970352	0.333652	0.656057	-4.75068	Challenge (After intervention, Male)	0.656057	1				ENSG00000242017
ENSG000001997533	-0.132878	-0.133414	-0.970343	0.333656	0.656057	-5.15584	Challenge (After intervention, Male)	0.656057	1				ENSG00000199753
ENSG000001590693	0.0413703	7.26397	0.970198	0.333728	0.656127	-6.15529	Challenge (After intervention, Male)	0.656127	1	54461	Q969U6	FBXW5	FBXW5
ENSG000001664353	0.100532	2.1647	0.970125	0.333765	0.656151	-5.5787	Challenge (After intervention, Male)	0.656151	1	143570	Q6P2D8	XRRA1	XRRA1
ENSG000000523443	0.196919	-2.67759	0.970073	0.33379	0.656174	-4.89038	Challenge (After intervention, Male)	0.656174	1	5652	Q16651	PRSS8	PRSS8
ENSG000001787323	0.0884658	1.02858	0.969905	0.333874	0.65627	-5.41115	Challenge (After intervention, Male)	0.65627	1	2814	P40197	GP5	GP5
ENSG000002548123	-0.186918	-2.94148	-0.969852	0.3339	0.65629	-4.83829	Challenge (After intervention, Male)	0.65629	1				ENSG00000254812
ENSG000002283183	0.28163	-2.54476	0.969767	0.333942	0.656302	-4.83299	Challenge (After intervention, Male)	0.656302	1				ENSG00000228318
ENSG000002151933	0.0352495	4.34477	0.969495	0.334077	0.656448	-6.0852	Challenge (After intervention, Male)	0.656448	1	55670	Q7Z412	PEX26	PEX26
ENSG000002409723	-0.150112	-1.84855	-0.968878	0.334384	0.656759	-5.05005	Challenge (After intervention, Male)	0.656759	1	4282	P14174	MIF	MIF
ENSG000001317973	-0.0615364	3.23604	-0.968669	0.334488	0.656874	-5.88593	Challenge (After intervention, Male)	0.656874	1				ENSG00000131797
ENSG000001689173	-0.171534	-1.65369	-0.968608	0.334518	0.6569	-5.00876	Challenge (After intervention, Male)	0.6569	1	80723	Q8TBE7	SLC35G2	SLC35G2
ENSG000002250323	0.0676451	1.99392	0.968572	0.334536	0.65692	-5.60974	Challenge (After intervention, Male)	0.65692	1				ENSG00000225032
ENSG000001780153	-0.133214	-1.2091	-0.968505	0.33457	0.656947	-4.98727	Challenge (After intervention, Male)	0.656947	1	285601	Q8NGU9	GPR150	GPR150
ENSG000002168633	-0.15948	-1.72296	-0.968316	0.334664	0.657035	-4.96028	Challenge (After intervention, Male)	0.657035	1				ENSG00000216863
ENSG000002442913	-0.144771	-0.887171	-0.968268	0.334687	0.657055	-5.09778	Challenge (After intervention, Male)	0.657055	1		Q8NI28	C7orf13	C7orf13
ENSG000001824723	0.0845855	1.04033	0.967322	0.335158	0.657515	-5.41145	Challenge (After intervention, Male)	0.657515	1	147968	Q6ZSI9	CAPN12	CAPN12
ENSG000001792183	0.0443111	7.67894	0.96726	0.335189	0.657535	-6.15071	Challenge (After intervention, Male)	0.657535	1	811	P27797	CALR	CALR
ENSG000002415063	0.123327	-0.0603508	0.967064	0.335287	0.657586	-5.42374	Challenge (After intervention, Male)	0.657586	1				ENSG00000241506
ENSG000000950153	-0.0597064	5.96976	-0.966624	0.335505	0.657718	-6.16929	Challenge (After intervention, Male)	0.657718	1	4214	Q13233	MAP3K1	MAP3K1
ENSG000001406883	-0.0339871	4.36402	-0.966022	0.335805	0.658026	-6.08385	Challenge (After intervention, Male)	0.658026	1	64755	Q96GQ5	C16orf58	C16orf58
ENSG000001003733	-0.0709537	1.38702	-0.965874	0.335879	0.658062	-5.67769	Challenge (After intervention, Male)	0.658062	1	7380	O75631	UPK3A	UPK3A
ENSG000001247663	0.0603065	2.20899	0.965767	0.335933	0.658094	-5.80081	Challenge (After intervention, Male)	0.658094	1	6659	Q06945	SOX4	SOX4
ENSG000002551423	0.0902941	-0.0829347	0.965689	0.335972	0.658136	-5.28717	Challenge (After intervention, Male)	0.658136	1				ENSG00000255142
ENSG000002484293	-0.0763225	0.34551	-0.965622	0.336005	0.658178	-5.44199	Challenge (After intervention, Male)	0.658178	1				ENSG00000248429
ENSG000001127613	-0.244107	-3.20715	-0.965602	0.336015	0.658183	-4.77375	Challenge (After intervention, Male)	0.658183	1	8838	O95389	WISP3	WISP3
ENSG000001668133	0.151599	-2.40402	0.965399	0.336116	0.658278	-5.05426	Challenge (After intervention, Male)	0.658278	1	374654	Q2M1P5	KIF7	KIF7
ENSG000001865223	-0.0820878	0.721628	-0.965351	0.33614	0.658281	-5.45528	Challenge (After intervention, Male)	0.658281	1	151011	Q9P0V9	SEPT10	SEPT10
ENSG000001772363	0.0659286	0.987577	0.965294	0.336169	0.658301	-5.6017	Challenge (After intervention, Male)	0.658301	1				ENSG00000177236
ENSG000001625763	0.0844761	1.11163	0.96482	0.336405	0.658488	-5.4811	Challenge (After intervention, Male)	0.658488	1	54587	Q9BRK3	MXRA8	MXRA8
ENSG000001702093	-0.114416	0.543954	-0.96477	0.33643	0.65851	-5.19774	Challenge (After intervention, Male)	0.65851	1	255239	Q8NFD2	ANKK1	ANKK1
ENSG000001774553	0.0923266	4.19308	0.964684	0.336473	0.65857	-5.94454	Challenge (After intervention, Male)	0.65857	1	930	P15391	CD19	CD19
ENSG000002118143	0.133253	0.4033	0.964675	0.336477	0.65857	-5.20093	Challenge (After intervention, Male)	0.65857	1			TRAV35	TRAV35
ENSG000001233603	0.0481244	3.2662	0.964634	0.336498	0.658586	-5.92966	Challenge (After intervention, Male)	0.658586	1	5153	Q01064	PDE1B	PDE1B
ENSG000002259383	-0.113961	-0.570358	-0.964557	0.336537	0.65863	-5.10171	Challenge (After intervention, Male)	0.65863	1				ENSG00000225938
ENSG000002605343	-0.0618446	1.31173	-0.964553	0.336539	0.65863	-5.5195	Challenge (After intervention, Male)	0.65863	1				ENSG00000260534
ENSG000001815883	0.0788146	0.300638	0.964455	0.336587	0.658672	-5.37624	Challenge (After intervention, Male)	0.658672	1	399664	Q86XN8	MEX3D	MEX3D
ENSG000002545983	0.229436	-2.80418	0.964333	0.336648	0.658751	-4.801	Challenge (After intervention, Male)	0.658751	1	283106	Q8NEV1	CSNK2A3	CSNK2A3
ENSG000001759203	0.105381	0.251723	0.964259	0.336685	0.65879	-5.29431	Challenge (After intervention, Male)	0.65879	1	285489	Q18PE1	DOK7	DOK7
ENSG000002341983	-0.174971	-3.02004	-0.964218	0.336706	0.658817	-4.89667	Challenge (After intervention, Male)	0.658817	1				ENSG00000234198
ENSG000002690513	0.0856908	0.157717	0.96419	0.33672	0.658831	-5.38438	Challenge (After intervention, Male)	0.658831	1				ENSG00000269051
ENSG000002514093	0.26578	-3.074	0.963808	0.33691	0.659038	-4.76986	Challenge (After intervention, Male)	0.659038	1				ENSG00000251409
ENSG000002132363	0.211532	-2.61908	0.963693	0.336968	0.659063	-4.80547	Challenge (After intervention, Male)	0.659063	1				ENSG00000213236
ENSG000002551393	0.121627	-1.12143	0.963523	0.337053	0.659157	-5.04637	Challenge (After intervention, Male)	0.659157	1				ENSG00000255139
ENSG000000909203	0.0879396	3.26805	0.963384	0.337122	0.659237	-5.75547	Challenge (After intervention, Male)	0.659237	1	8857	Q9Y6R7	FCGBP	FCGBP
ENSG000001834793	0.0683081	1.28627	0.963278	0.337175	0.65929	-5.47962	Challenge (After intervention, Male)	0.65929	1	11219	Q9BQ50	TREX2	TREX2
ENSG000001109173	-0.0265843	6.11424	-0.963218	0.337205	0.659314	-6.17471	Challenge (After intervention, Male)	0.659314	1	9761	Q14165	MLEC	MLEC
ENSG000002074253	-0.131903	-0.767768	-0.963057	0.337286	0.659389	-5.1113	Challenge (After intervention, Male)	0.659389	1				ENSG00000207425
ENSG000001525273	-0.206345	-2.02977	-0.962491	0.337569	0.659628	-4.90034	Challenge (After intervention, Male)	0.659628	1	130271	Q8IVE3	PLEKHH2	PLEKHH2
ENSG000002119703	0.229618	-2.82326	0.962474	0.337577	0.659636	-4.79296	Challenge (After intervention, Male)	0.659636	1			IGHV4-61	IGHV4-61
ENSG000002119503	0.178445	-0.624872	0.96217	0.337729	0.659747	-5.06193	Challenge (After intervention, Male)	0.659747	1			IGHV1-24	IGHV1-24
ENSG000000785893	-0.0459237	3.7352	-0.961941	0.337844	0.659864	-5.94889	Challenge (After intervention, Male)	0.659864	1	27334	O00398	P2RY10	P2RY10
ENSG000002281073	0.223679	-2.2356	0.96189	0.33787	0.659894	-4.89081	Challenge (After intervention, Male)	0.659894	1				ENSG00000228107
ENSG000002614383	-0.0939641	0.241086	-0.961819	0.337905	0.659916	-5.31284	Challenge (After intervention, Male)	0.659916	1				ENSG00000261438
ENSG000000872503	0.277515	-3.32906	0.961803	0.337913	0.659924	-4.74225	Challenge (After intervention, Male)	0.659924	1	4504	P25713	MT3	MT3
ENSG000002333373	-0.121339	-0.954085	-0.961692	0.337969	0.659983	-5.12779	Challenge (After intervention, Male)	0.659983	1				ENSG00000233337
ENSG000001170363	0.0324831	4.31546	0.961398	0.338116	0.660109	-6.10786	Challenge (After intervention, Male)	0.660109	1	2117	P41162	ETV3	ETV3
ENSG000001519143	-0.0605625	1.26097	-0.961357	0.338136	0.660111	-5.6266	Challenge (After intervention, Male)	0.660111	1	667	Q03001	DST	DST
ENSG000000475793	-0.0320229	4.27055	-0.961167	0.338232	0.660174	-6.08318	Challenge (After intervention, Male)	0.660174	1	84062	Q96EV8	DTNBP1	DTNBP1
ENSG000001627293	0.0390104	5.27763	0.960841	0.338395	0.66032	-6.14333	Challenge (After intervention, Male)	0.66032	1	93185	Q969P0	IGSF8	IGSF8
ENSG000002655893	-0.286218	-2.61332	-0.960543	0.338544	0.66048	-4.79159	Challenge (After intervention, Male)	0.66048	1				ENSG00000265589
ENSG000001652443	-0.0987781	0.571183	-0.959853	0.33889	0.660814	-5.37249	Challenge (After intervention, Male)	0.660814	1	195828	Q7RTV3	ZNF367	ZNF367
ENSG000002484693	-0.256897	-3.36397	-0.959848	0.338893	0.660815	-4.74053	Challenge (After intervention, Male)	0.660815	1				ENSG00000248469
ENSG000002414643	-0.170054	-2.01073	-0.959304	0.339166	0.661104	-4.9734	Challenge (After intervention, Male)	0.661104	1				ENSG00000241464
ENSG000002286383	-0.061827	1.61088	-0.959302	0.339167	0.661104	-5.6154	Challenge (After intervention, Male)	0.661104	1				ENSG00000228638
ENSG000001054993	0.139794	0.67567	0.959138	0.339249	0.661191	-5.3459	Challenge (After intervention, Male)	0.661191	1	8605	Q9UP65	PLA2G4C	PLA2G4C
ENSG000002042483	-0.0899415	0.00678938	-0.958915	0.33936	0.661255	-5.29151	Challenge (After intervention, Male)	0.661255	1	1302	P13942	COL11A2	COL11A2
ENSG000002439273	-0.0337969	4.3603	-0.95871	0.339463	0.661356	-6.08762	Challenge (After intervention, Male)	0.661356	1	64968	P82932	MRPS6	MRPS6
ENSG000001347693	-0.145539	-1.48501	-0.958171	0.339734	0.661574	-5.02934	Challenge (After intervention, Male)	0.661574	1	1837	Q9Y4J8	DTNA	DTNA
ENSG000001438513	0.0328764	6.38099	0.957856	0.339893	0.661735	-6.17963	Challenge (After intervention, Male)	0.661735	1	5778	P35236	PTPN7	PTPN7
ENSG000002691483	-0.148117	-1.91717	-0.957833	0.339904	0.661736	-4.98918	Challenge (After intervention, Male)	0.661736	1				ENSG00000269148
ENSG000001588503	0.033376	5.62231	0.957744	0.339949	0.661743	-6.1679	Challenge (After intervention, Male)	0.661743	1	8703	O60512	B4GALT3	B4GALT3
ENSG000002065353	-0.155287	-1.31494	-0.95758	0.340031	0.661821	-4.96913	Challenge (After intervention, Male)	0.661821	1	348801	A1A4G5	LNP1	LNP1
ENSG000001112063	-0.0781359	1.88497	-0.956649	0.340499	0.662246	-5.5471	Challenge (After intervention, Male)	0.662246	1	2305	Q08050	FOXM1	FOXM1
ENSG000001031683	0.0325311	5.4296	0.956633	0.340507	0.662253	-6.16499	Challenge (After intervention, Male)	0.662253	1	9013	Q15572	TAF1C	TAF1C
ENSG000001380743	0.0328465	4.25723	0.956408	0.34062	0.662305	-6.05094	Challenge (After intervention, Male)	0.662305	1	8884	Q9Y289	SLC5A6	SLC5A6
ENSG000002601033	0.111218	-0.521591	0.956323	0.340663	0.662307	-5.11045	Challenge (After intervention, Male)	0.662307	1				ENSG00000260103
ENSG000002680323	-0.178625	-2.33313	-0.956117	0.340767	0.662385	-4.88462	Challenge (After intervention, Male)	0.662385	1				ENSG00000268032
ENSG000001006523	0.196677	-2.6572	0.95602	0.340816	0.662425	-4.92851	Challenge (After intervention, Male)	0.662425	1	6554	Q14973	SLC10A1	SLC10A1
ENSG000000025873	0.104597	0.161576	0.955999	0.340826	0.662429	-5.24177	Challenge (After intervention, Male)	0.662429	1	9957	O14792	HS3ST1	HS3ST1
ENSG000002614483	-0.240824	-2.71376	-0.955922	0.340865	0.662473	-4.81778	Challenge (After intervention, Male)	0.662473	1				ENSG00000261448
ENSG000000902733	0.0388512	5.82174	0.955842	0.340905	0.662473	-6.1788	Challenge (After intervention, Male)	0.662473	1	10726	Q9Y266	NUDC	NUDC
ENSG000001373373	0.0307839	4.5467	0.955836	0.340908	0.662473	-6.10831	Challenge (After intervention, Male)	0.662473	1	9656	Q14676	MDC1	MDC1
ENSG000001791683	0.271566	-3.0764	0.955503	0.341076	0.662618	-4.7685	Challenge (After intervention, Male)	0.662618	1	199720	Q86UU5	GGN	GGN
ENSG000000703883	0.216393	-3.28511	0.955257	0.3412	0.662681	-4.80507	Challenge (After intervention, Male)	0.662681	1	27006	Q9HCT0	FGF22	FGF22
ENSG000001715173	-0.208604	-2.57284	-0.955236	0.34121	0.662685	-4.86992	Challenge (After intervention, Male)	0.662685	1	23566	Q9UBY5	LPAR3	LPAR3
ENSG000001226873	-0.0268729	4.15376	-0.954996	0.341331	0.662797	-6.07411	Challenge (After intervention, Male)	0.662797	1	29960	Q9UI43	FTSJ2	FTSJ2
ENSG000001787733	0.12161	-0.58338	0.95497	0.341344	0.662808	-5.13279	Challenge (After intervention, Male)	0.662808	1	27132	Q9UBL6	CPNE7	CPNE7
ENSG000001327733	0.0298211	3.26336	0.954778	0.341441	0.662905	-5.93275	Challenge (After intervention, Male)	0.662905	1	114034	Q96GM8	TOE1	TOE1
ENSG000001231913	0.100566	0.378157	0.954593	0.341535	0.662993	-5.34299	Challenge (After intervention, Male)	0.662993	1	540	P35670	ATP7B	ATP7B
ENSG000002558233	0.159197	-1.54362	0.95455	0.341556	0.663011	-4.97816	Challenge (After intervention, Male)	0.663011	1	100463486	P0CJ75	MTRNR2L8	MTRNR2L8
ENSG000001834233	-0.140818	-1.68043	-0.954318	0.341673	0.663091	-5.02022	Challenge (After intervention, Male)	0.663091	1	345193	Q3SXY7	LRIT3	LRIT3
ENSG000001489083	-0.0605312	5.22559	-0.954243	0.341711	0.66314	-6.14809	Challenge (After intervention, Male)	0.66314	1	6001	O43665	RGS10	RGS10
ENSG000001155043	-0.0427583	2.01195	-0.954163	0.341751	0.663149	-5.73225	Challenge (After intervention, Male)	0.663149	1	23301	Q8NDI1	EHBP1	EHBP1
ENSG000001588653	-0.158133	-2.00894	-0.954116	0.341775	0.663165	-5.06834	Challenge (After intervention, Male)	0.663165	1	115584	Q8WWX8	SLC5A11	SLC5A11
ENSG000001464163	-0.0379147	2.58402	-0.953995	0.341836	0.66321	-5.83495	Challenge (After intervention, Male)	0.66321	1	51390	Q9NVV5	AIG1	AIG1
ENSG000000737563	0.0714572	3.41999	0.95384	0.341914	0.663285	-6.04444	Challenge (After intervention, Male)	0.663285	1	5743	P35354	PTGS2	PTGS2
ENSG000002583913	0.188263	-2.74367	0.953503	0.342084	0.663453	-4.84824	Challenge (After intervention, Male)	0.663453	1				ENSG00000258391
ENSG000001422303	-0.0261058	5.55291	-0.953452	0.34211	0.663485	-6.17482	Challenge (After intervention, Male)	0.663485	1	10055	Q9UBE0	SAE1	SAE1
ENSG000001669493	-0.0322576	5.53786	-0.953172	0.342251	0.663617	-6.16836	Challenge (After intervention, Male)	0.663617	1	4088	P84022	SMAD3	SMAD3
ENSG000002264163	-0.10403	0.0818996	-0.953029	0.342323	0.663675	-5.24046	Challenge (After intervention, Male)	0.663675	1				ENSG00000226416
ENSG000002606553	0.0878837	3.41583	0.952914	0.342381	0.663728	-5.80195	Challenge (After intervention, Male)	0.663728	1				ENSG00000260655
ENSG000001985473	0.20342	-2.59522	0.952485	0.342598	0.663951	-4.87354	Challenge (After intervention, Male)	0.663951	1				ENSG00000198547
ENSG000002256143	0.060844	1.30464	0.95237	0.342656	0.664012	-5.60886	Challenge (After intervention, Male)	0.664012	1	84627	Q96JG9	ZNF469	ZNF469
ENSG000001003763	-0.0778753	4.91339	-0.952316	0.342683	0.664037	-6.1097	Challenge (After intervention, Male)	0.664037	1	55007	Q9NWS6	FAM118A	FAM118A
ENSG000001978463	0.168144	-1.9655	0.952213	0.342735	0.66408	-4.96772	Challenge (After intervention, Male)	0.66408	1	8344	P62807	HIST1H2BF	HIST1H2BF
ENSG000001288913	-0.0400968	3.21332	-0.952134	0.342775	0.664134	-5.96599	Challenge (After intervention, Male)	0.664134	1	90416	Q9BV29	C15orf57	C15orf57
ENSG000001068043	-0.0757037	1.21334	-0.951964	0.342861	0.66421	-5.56015	Challenge (After intervention, Male)	0.66421	1	727	P01031	C5	C5
ENSG000001108443	-0.0555067	2.2266	-0.951852	0.342918	0.664288	-5.68747	Challenge (After intervention, Male)	0.664288	1	25766	Q6NWY9	PRPF40B	PRPF40B
ENSG000001634313	0.290176	-2.8576	0.951744	0.342972	0.664326	-4.777	Challenge (After intervention, Male)	0.664326	1	25802	P29536	LMOD1	LMOD1
ENSG000001675543	-0.172267	-1.62564	-0.951723	0.342982	0.664332	-4.98464	Challenge (After intervention, Male)	0.664332	1	162963	Q8N9Z0	ZNF610	ZNF610
ENSG000001210893	-0.130472	-1.28395	-0.9517	0.342995	0.664351	-5.13404	Challenge (After intervention, Male)	0.664351	1				ENSG00000121089
ENSG000002131783	-0.185446	-1.93718	-0.951641	0.343024	0.664372	-4.92157	Challenge (After intervention, Male)	0.664372	1				ENSG00000213178
ENSG000001976973	0.23122	-3.19798	0.951016	0.34334	0.664714	-4.79893	Challenge (After intervention, Male)	0.664714	1	8344	P62807	HIST1H2BE	HIST1H2BE
ENSG000002219553	-0.187652	-2.10474	-0.950877	0.34341	0.664729	-4.93412	Challenge (After intervention, Male)	0.664729	1	84561	A0AV02	SLC12A8	SLC12A8
ENSG000002261793	-0.0725287	1.08892	-0.950869	0.343414	0.664729	-5.5057	Challenge (After intervention, Male)	0.664729	1				ENSG00000226179
ENSG000000631803	-0.0555508	2.346	-0.950863	0.343418	0.664729	-5.69087	Challenge (After intervention, Male)	0.664729	1	770	O75493	CA11	CA11
ENSG000002579533	0.161705	-2.34336	0.950857	0.34342	0.664729	-4.96994	Challenge (After intervention, Male)	0.664729	1				ENSG00000257953
ENSG000001044473	-0.0446098	2.77688	-0.950676	0.343512	0.664804	-5.90731	Challenge (After intervention, Male)	0.664804	1	7227	Q9UHF7	TRPS1	TRPS1
ENSG000001306353	0.186168	-1.74286	0.950512	0.343595	0.664895	-4.93647	Challenge (After intervention, Male)	0.664895	1	1289	P20908	COL5A1	COL5A1
ENSG000002666513	-0.232508	-2.96986	-0.950373	0.343666	0.664945	-4.8268	Challenge (After intervention, Male)	0.664945	1				ENSG00000266651
ENSG000002594563	0.11547	-1.03495	0.95014	0.343783	0.665048	-5.11268	Challenge (After intervention, Male)	0.665048	1				ENSG00000259456
ENSG000002484853	0.198153	-2.92115	0.950004	0.343852	0.665131	-4.85787	Challenge (After intervention, Male)	0.665131	1	654790	A6NKN8	PCP4L1	PCP4L1
ENSG000001769153	-0.0181605	5.80774	-0.949594	0.34406	0.665311	-6.18554	Challenge (After intervention, Male)	0.665311	1	23141	Q86XL3	ANKLE2	ANKLE2
ENSG000002607963	-0.259067	-3.15511	-0.949546	0.344084	0.665335	-4.81087	Challenge (After intervention, Male)	0.665335	1				ENSG00000260796
ENSG000002042573	0.0369451	7.02209	0.949462	0.344127	0.665361	-6.18159	Challenge (After intervention, Male)	0.665361	1	3108	P28067	HLA-DMA	HLA-DMA
ENSG000001984773	-0.0778076	0.168842	-0.94941	0.344153	0.665393	-5.30626	Challenge (After intervention, Male)	0.665393	1	140883	Q86YH2	ZNF280B	ZNF280B
ENSG000001726713	-0.0487453	2.36455	-0.949326	0.344195	0.665414	-5.76447	Challenge (After intervention, Male)	0.665414	1	93550	Q86XD8	ZFAND4	ZFAND4
ENSG000002000903	0.249881	-2.88711	0.949055	0.344333	0.665553	-4.83378	Challenge (After intervention, Male)	0.665553	1				ENSG00000200090
ENSG000001241773	-0.0398593	4.17918	-0.949055	0.344333	0.665553	-6.08799	Challenge (After intervention, Male)	0.665553	1	84181	Q8TD26	CHD6	CHD6
ENSG000001850243	0.0317276	5.17097	0.948914	0.344404	0.665615	-6.16632	Challenge (After intervention, Male)	0.665615	1	2972	Q92994	BRF1	BRF1
ENSG000001003463	-0.0601158	4.36267	-0.948885	0.344419	0.665617	-5.95649	Challenge (After intervention, Male)	0.665617	1	8911	Q9P0X4	CACNA1I	CACNA1I
ENSG000001821543	-0.0565448	4.09896	-0.948852	0.344436	0.665617	-6.04873	Challenge (After intervention, Male)	0.665617	1	64975	Q8IXM3	MRPL41	MRPL41
ENSG000001282943	-0.0368729	6.13148	-0.948757	0.344484	0.665682	-6.18747	Challenge (After intervention, Male)	0.665682	1	8459	O60704	TPST2	TPST2
ENSG000001592473	0.227165	-1.19488	0.948458	0.344635	0.665798	-4.95668	Challenge (After intervention, Male)	0.665798	1				ENSG00000159247
ENSG000000954643	0.12215	-0.849726	0.948296	0.344717	0.665883	-5.11194	Challenge (After intervention, Male)	0.665883	1	5146	P51160	PDE6C	PDE6C
ENSG000000543563	0.238779	-1.78698	0.948207	0.344763	0.665908	-4.85587	Challenge (After intervention, Male)	0.665908	1	5798	Q16849	PTPRN	PTPRN
ENSG000002133003	-0.147397	-1.50919	-0.948109	0.344812	0.665958	-5.01757	Challenge (After intervention, Male)	0.665958	1				ENSG00000213300
ENSG000001167933	0.0388264	3.10381	0.947985	0.344875	0.666017	-5.9736	Challenge (After intervention, Male)	0.666017	1	10745	Q9UMS5	PHTF1	PHTF1
ENSG000001552873	0.0343486	5.53702	0.947938	0.344899	0.666041	-6.17884	Challenge (After intervention, Male)	0.666041	1	81894	Q96A46	SLC25A28	SLC25A28
ENSG000001357663	0.0445641	6.27072	0.947917	0.34491	0.666052	-6.18778	Challenge (After intervention, Male)	0.666052	1	54583	Q9GZT9	EGLN1	EGLN1
ENSG000002699733	-0.0543763	1.82345	-0.947095	0.345327	0.666422	-5.60252	Challenge (After intervention, Male)	0.666422	1				ENSG00000269973
ENSG000000846523	0.0240385	5.97734	0.947053	0.345348	0.666459	-6.18903	Challenge (After intervention, Male)	0.666459	1	200081	P40222	TXLNA	TXLNA
ENSG000002491093	0.221726	-2.55445	0.946856	0.345448	0.666553	-4.85069	Challenge (After intervention, Male)	0.666553	1				ENSG00000249109
ENSG000001003473	-0.028435	4.91987	-0.94683	0.345461	0.666564	-6.14692	Challenge (After intervention, Male)	0.666564	1	25813	Q9Y512	SAMM50	SAMM50
ENSG000001768903	0.0922721	1.39223	0.946597	0.34558	0.666641	-5.59574	Challenge (After intervention, Male)	0.666641	1	7298	P04818	TYMS	TYMS
ENSG000002116783	0.271281	-3.32254	0.946519	0.345619	0.666651	-4.75034	Challenge (After intervention, Male)	0.666651	1			IGLJ3	IGLJ3
ENSG000001553133	-0.0433976	4.92322	-0.946454	0.345652	0.666661	-6.16504	Challenge (After intervention, Male)	0.666661	1	29761	Q9UHP3	USP25	USP25
ENSG000000473463	-0.0571083	4.10297	-0.946402	0.345679	0.666666	-6.10662	Challenge (After intervention, Male)	0.666666	1	56204	Q32MH5	FAM214A	FAM214A
ENSG000001794673	0.150434	-1.74079	0.946322	0.345719	0.666704	-5.05323	Challenge (After intervention, Male)	0.666704	1				ENSG00000179467
ENSG000001864963	0.0608714	0.998837	0.945868	0.34595	0.666849	-5.55133	Challenge (After intervention, Male)	0.666849	1	252884	Q96N95	ZNF396	ZNF396
ENSG000001496343	-0.130084	-0.952249	-0.945838	0.345965	0.666856	-5.06237	Challenge (After intervention, Male)	0.666856	1	128497	Q9BR10	SPATA25	SPATA25
ENSG000001143783	0.0828375	0.465158	0.945821	0.345974	0.666866	-5.40361	Challenge (After intervention, Male)	0.666866	1	3373	Q12794	HYAL1	HYAL1
ENSG000001737863	0.0502621	5.73392	0.945276	0.346251	0.667124	-6.18671	Challenge (After intervention, Male)	0.667124	1	1267	P09543	CNP	CNP
ENSG000001395463	-0.0299659	4.22367	-0.945102	0.346339	0.667226	-6.07499	Challenge (After intervention, Male)	0.667226	1	6895	Q15633	TARBP2	TARBP2
ENSG000002596593	0.19805	-2.4266	0.944755	0.346516	0.667352	-4.90929	Challenge (After intervention, Male)	0.667352	1				ENSG00000259659
ENSG000001434793	-0.158333	-1.39998	-0.944596	0.346597	0.667457	-5.0218	Challenge (After intervention, Male)	0.667457	1	8444	O43781	DYRK3	DYRK3
ENSG000001976813	0.177434	-2.40774	0.944195	0.346801	0.667661	-4.9329	Challenge (After intervention, Male)	0.667661	1	729873	Q8IZP1	TBC1D3	TBC1D3
ENSG000002148943	-0.0786933	0.648333	-0.943909	0.346946	0.667759	-5.52203	Challenge (After intervention, Male)	0.667759	1				ENSG00000214894
ENSG000001709173	-0.133106	-1.3027	-0.943617	0.347095	0.667889	-5.10089	Challenge (After intervention, Male)	0.667889	1	11162	P53370	NUDT6	NUDT6
ENSG000000960803	0.0448429	2.51881	0.943554	0.347127	0.667914	-5.82924	Challenge (After intervention, Male)	0.667914	1	55168	Q9NVS2	MRPS18A	MRPS18A
ENSG000001541273	0.0356372	4.47457	0.943472	0.347169	0.667957	-6.12409	Challenge (After intervention, Male)	0.667957	1	84959	Q8TF42	UBASH3B	UBASH3B
ENSG000001844653	-0.0430925	3.00449	-0.943346	0.347233	0.668005	-5.87702	Challenge (After intervention, Male)	0.668005	1	253769	A2RRH5	WDR27	WDR27
ENSG000001009973	0.0344676	4.47548	0.943329	0.347242	0.668016	-6.12282	Challenge (After intervention, Male)	0.668016	1	26090	Q8N2K0	ABHD12	ABHD12
ENSG000001437933	-0.0427331	3.61415	-0.943275	0.34727	0.668041	-5.98693	Challenge (After intervention, Male)	0.668041	1	79169	Q9BU76	C1orf35	C1orf35
ENSG000002152413	-0.229918	-2.83578	-0.943225	0.347295	0.668067	-4.83008	Challenge (After intervention, Male)	0.668067	1				ENSG00000215241
ENSG000001143313	-0.0524583	6.46725	-0.942834	0.347494	0.668234	-6.18833	Challenge (After intervention, Male)	0.668234	1	23527	Q15057	ACAP2	ACAP2
ENSG000002123043	0.24501	-2.66069	0.942773	0.347525	0.668252	-4.81589	Challenge (After intervention, Male)	0.668252	1				ENSG00000212304
ENSG000001602713	0.0269883	6.28299	0.942392	0.347719	0.668386	-6.19396	Challenge (After intervention, Male)	0.668386	1	5900	Q12967	RALGDS	RALGDS
ENSG000000726943	0.0553698	4.85466	0.942207	0.347814	0.668468	-6.16052	Challenge (After intervention, Male)	0.668468	1	2213	P31994	FCGR2B	FCGR2B
ENSG000001087853	0.0760995	0.586169	0.942164	0.347836	0.668497	-5.41483	Challenge (After intervention, Male)	0.668497	1				ENSG00000108785
ENSG000002246283	0.0920566	0.203213	0.942066	0.347885	0.668549	-5.31693	Challenge (After intervention, Male)	0.668549	1				ENSG00000224628
ENSG000001186553	-0.0389083	2.69309	-0.941994	0.347922	0.668586	-5.8737	Challenge (After intervention, Male)	0.668586	1	64858	Q9H816	DCLRE1B	DCLRE1B
ENSG000001245573	-0.177058	-2.22165	-0.941605	0.348121	0.668759	-4.94388	Challenge (After intervention, Male)	0.668759	1	696	Q13410	BTN1A1	BTN1A1
ENSG000002485933	-0.0590695	1.52187	-0.941538	0.348155	0.668802	-5.59755	Challenge (After intervention, Male)	0.668802	1				ENSG00000248593
ENSG000002651943	-0.200486	-3.11133	-0.941473	0.348188	0.668843	-4.83911	Challenge (After intervention, Male)	0.668843	1				ENSG00000265194
ENSG000002570523	0.154648	-1.62784	0.941338	0.348257	0.668881	-4.96259	Challenge (After intervention, Male)	0.668881	1				ENSG00000257052
ENSG000001378423	-0.0419441	3.04932	-0.941285	0.348284	0.668911	-5.94342	Challenge (After intervention, Male)	0.668911	1	80021	Q0P6H9	TMEM62	TMEM62
ENSG000001418733	0.0429057	3.45296	0.941197	0.348329	0.668928	-5.98359	Challenge (After intervention, Male)	0.668928	1	29985	Q9BRY0	SLC39A3	SLC39A3
ENSG000001071753	0.0312694	4.48755	0.941031	0.348414	0.66901	-6.12569	Challenge (After intervention, Male)	0.66901	1	10488	O43889	CREB3	CREB3
ENSG000001794093	0.0403885	4.2678	0.94103	0.348414	0.66901	-6.06303	Challenge (After intervention, Male)	0.66901	1	50628	P57678	GEMIN4	GEMIN4
ENSG000000217623	0.0662973	5.518	0.94081	0.348527	0.669122	-6.18933	Challenge (After intervention, Male)	0.669122	1	114879	Q9H0X9	OSBPL5	OSBPL5
ENSG000002282643	0.241934	-3.02382	0.940703	0.348581	0.669137	-4.82601	Challenge (After intervention, Male)	0.669137	1				ENSG00000228264
ENSG000002392353	0.0938291	-0.223663	0.940676	0.348595	0.669145	-5.2871	Challenge (After intervention, Male)	0.669145	1				ENSG00000239235
ENSG000002038673	-0.265608	-2.33454	-0.940581	0.348644	0.669172	-4.8466	Challenge (After intervention, Male)	0.669172	1	282996	Q5T481	RBM20	RBM20
ENSG000002300423	-0.210438	-2.54212	-0.940532	0.348669	0.669192	-4.87733	Challenge (After intervention, Male)	0.669192	1				ENSG00000230042
ENSG000002355313	-0.170979	-1.64505	-0.940284	0.348795	0.66933	-4.96847	Challenge (After intervention, Male)	0.66933	1	100132891			ENSG00000235531
ENSG000001645423	-0.161475	-2.08169	-0.940077	0.348901	0.669447	-4.94493	Challenge (After intervention, Male)	0.669447	1	23366	Q8NCT3	KIAA0895	KIAA0895
ENSG000002648533	0.239598	-3.12952	0.940064	0.348907	0.66945	-4.83109	Challenge (After intervention, Male)	0.66945	1				ENSG00000264853
ENSG000002288013	0.103948	-0.635596	0.940004	0.348938	0.669488	-5.14099	Challenge (After intervention, Male)	0.669488	1				ENSG00000228801
ENSG000002047583	0.210465	-3.10378	0.939893	0.348995	0.6695	-4.82444	Challenge (After intervention, Male)	0.6695	1				ENSG00000204758
ENSG000001028713	0.0332968	5.65559	0.939745	0.34907	0.669579	-6.18892	Challenge (After intervention, Male)	0.669579	1	8717	Q15628	TRADD	TRADD
ENSG000001517483	-0.0535478	2.16093	-0.939709	0.349089	0.669591	-5.7063	Challenge (After intervention, Male)	0.669591	1	60485	Q9H4B6	SAV1	SAV1
ENSG000001837853	0.138814	-1.84895	0.939292	0.349302	0.669732	-4.99215	Challenge (After intervention, Male)	0.669732	1	51807	Q9NY65	TUBA8	TUBA8
ENSG000001990823	-0.212837	-1.86453	-0.939277	0.34931	0.669739	-4.86007	Challenge (After intervention, Male)	0.669739	1				ENSG00000199082
ENSG000001704423	0.162214	-1.72071	0.939052	0.349425	0.669841	-5.05643	Challenge (After intervention, Male)	0.669841	1	3892	O43790	KRT86	KRT86
ENSG000001698263	-0.0532066	4.64676	-0.93902	0.349441	0.669859	-6.1681	Challenge (After intervention, Male)	0.669859	1	55454	Q8N6G5	CSGALNACT2	CSGALNACT2
ENSG000002357203	-0.174839	-1.33615	-0.938992	0.349456	0.669872	-5.09845	Challenge (After intervention, Male)	0.669872	1				ENSG00000235720
ENSG000001634443	-0.0288183	4.68405	-0.938828	0.349539	0.669958	-6.14621	Challenge (After intervention, Male)	0.669958	1	653659	Q8IXX5	TMEM183A	TMEM183A
ENSG000002673833	-0.183509	-2.57801	-0.938455	0.349731	0.670092	-4.89984	Challenge (After intervention, Male)	0.670092	1				ENSG00000267383
ENSG000002546903	0.0601918	1.25647	0.938206	0.349858	0.670182	-5.53101	Challenge (After intervention, Male)	0.670182	1				ENSG00000254690
ENSG000001268143	-0.0512583	1.90677	-0.938184	0.349869	0.670199	-5.64825	Challenge (After intervention, Male)	0.670199	1	57570	Q32P41	TRMT5	TRMT5
ENSG000001310673	-0.0358132	4.22832	-0.9381	0.349912	0.670243	-6.04745	Challenge (After intervention, Male)	0.670243	1	2686	Q9UJ14	GGT7	GGT7
ENSG000001309433	0.175671	-2.65722	0.937963	0.349982	0.670295	-4.93877	Challenge (After intervention, Male)	0.670295	1	10343	Q9NTG1	PKDREJ	PKDREJ
ENSG000001439943	-0.121076	-0.401938	-0.937862	0.350034	0.67033	-5.06675	Challenge (After intervention, Male)	0.67033	1	84696	Q96SE0	ABHD1	ABHD1
ENSG000001412523	0.0334407	5.29457	0.937759	0.350087	0.670367	-6.18187	Challenge (After intervention, Male)	0.670367	1	55275	Q5VIR6	VPS53	VPS53
ENSG000001330563	0.0466428	4.03914	0.93741	0.350265	0.670556	-6.01957	Challenge (After intervention, Male)	0.670556	1	5287	O00750	PIK3C2B	PIK3C2B
ENSG000002641883	0.154067	-2.46586	0.937344	0.350299	0.670563	-4.96495	Challenge (After intervention, Male)	0.670563	1				ENSG00000264188
ENSG000001461093	0.0232382	5.40468	0.937179	0.350384	0.670615	-6.18849	Challenge (After intervention, Male)	0.670615	1	29777	Q9ULW3	ABT1	ABT1
ENSG000000794623	0.0518848	3.05535	0.937129	0.350409	0.67065	-5.85421	Challenge (After intervention, Male)	0.67065	1	5050	Q15102	PAFAH1B3	PAFAH1B3
ENSG000002235093	0.0896229	0.189712	0.937027	0.350462	0.670706	-5.35148	Challenge (After intervention, Male)	0.670706	1				ENSG00000223509
ENSG000001052273	0.0661637	2.11842	0.936915	0.350519	0.670739	-5.69656	Challenge (After intervention, Male)	0.670739	1	57716	Q9BXM0	PRX	PRX
ENSG000000709153	0.107453	0.0210401	0.936723	0.350617	0.670786	-5.30227	Challenge (After intervention, Male)	0.670786	1	6559	P55017	SLC12A3	SLC12A3
ENSG000001121393	0.14689	2.29975	0.936566	0.350698	0.670864	-5.85735	Challenge (After intervention, Male)	0.670864	1	266727	Q8NFP4	MDGA1	MDGA1
ENSG000002374373	-0.185509	-2.47026	-0.936548	0.350707	0.670872	-4.92827	Challenge (After intervention, Male)	0.670872	1				ENSG00000237437
ENSG000001444263	-0.135992	-1.15776	-0.936439	0.350763	0.670903	-5.10813	Challenge (After intervention, Male)	0.670903	1	65065	Q6ZS30	NBEAL1	NBEAL1
ENSG000001818043	-0.0360018	3.46348	-0.935771	0.351106	0.671156	-6.00651	Challenge (After intervention, Male)	0.671156	1	285195	Q8IVB4	SLC9A9	SLC9A9
ENSG000000715643	0.029626	5.87416	0.935205	0.351396	0.671385	-6.19432	Challenge (After intervention, Male)	0.671385	1	6929	P15923	TCF3	TCF3
ENSG000000745823	-0.0338026	4.00694	-0.934738	0.351636	0.671617	-6.03089	Challenge (After intervention, Male)	0.671617	1	617	Q9Y276	BCS1L	BCS1L
ENSG000001517293	-0.053443	1.77431	-0.934587	0.351714	0.671657	-5.6763	Challenge (After intervention, Male)	0.671657	1	291	P12235	SLC25A4	SLC25A4
ENSG000002363053	-0.202253	-2.89259	-0.934512	0.351752	0.67168	-4.83362	Challenge (After intervention, Male)	0.67168	1				ENSG00000236305
ENSG000002373513	-0.19022	-3.0788	-0.93445	0.351784	0.671681	-4.85791	Challenge (After intervention, Male)	0.671681	1				ENSG00000237351
ENSG000002313893	-0.0343127	9.16189	-0.934166	0.35193	0.671784	-6.14737	Challenge (After intervention, Male)	0.671784	1	3113	P20036	HLA-DPA1	HLA-DPA1
ENSG000001792963	-0.12583	-1.17844	-0.934056	0.351986	0.671817	-5.11379	Challenge (After intervention, Male)	0.671817	1				ENSG00000179296
ENSG000001882113	0.133428	-1.44347	0.933961	0.352035	0.671868	-5.21615	Challenge (After intervention, Male)	0.671868	1	374383	Q68D85	NCR3LG1	NCR3LG1
ENSG000001646203	0.0514055	2.34329	0.933706	0.352166	0.671974	-5.76418	Challenge (After intervention, Male)	0.671974	1	285613	Q8NC24	RELL2	RELL2
ENSG000002555613	0.0800025	0.650999	0.933697	0.352171	0.671978	-5.40955	Challenge (After intervention, Male)	0.671978	1	91893	Q9BRP7	FDXACB1	FDXACB1
ENSG000001868063	0.110595	-0.155773	0.933456	0.352295	0.672107	-5.24248	Challenge (After intervention, Male)	0.672107	1	147645	Q86VR7	VSIG10L	VSIG10L
ENSG000002232983	0.280888	-2.77075	0.933006	0.352526	0.672313	-4.74179	Challenge (After intervention, Male)	0.672313	1				ENSG00000223298
ENSG000001616643	0.0678935	1.32933	0.932681	0.352693	0.67247	-5.57004	Challenge (After intervention, Male)	0.67247	1	92591	Q96NS5	ASB16	ASB16
ENSG000002151563	0.179701	-2.9598	0.932583	0.352744	0.672507	-4.92875	Challenge (After intervention, Male)	0.672507	1				ENSG00000215156
ENSG000001719143	0.176992	-1.5593	0.932465	0.352805	0.672552	-4.93851	Challenge (After intervention, Male)	0.672552	1	83660	Q9Y4G6	TLN2	TLN2
ENSG000001317473	0.117597	0.746623	0.932386	0.352845	0.67259	-5.45442	Challenge (After intervention, Male)	0.67259	1	7153	P11388	TOP2A	TOP2A
ENSG000002700193	-0.204077	-3.08165	-0.932226	0.352927	0.672662	-4.86935	Challenge (After intervention, Male)	0.672662	1				ENSG00000270019
ENSG000001764903	0.119939	-0.0578602	0.93206	0.353013	0.672742	-5.27335	Challenge (After intervention, Male)	0.672742	1	148252	O95057	DIRAS1	DIRAS1
ENSG000001256113	0.0467327	3.46157	0.932058	0.353014	0.672742	-5.98041	Challenge (After intervention, Male)	0.672742	1	84269	Q9BSY4	CHCHD5	CHCHD5
ENSG000001963683	0.154915	-1.87549	0.931858	0.353117	0.672866	-5.08795	Challenge (After intervention, Male)	0.672866	1	55190	Q96G61	NUDT11	NUDT11
ENSG000001257753	0.0684737	0.745305	0.931797	0.353148	0.672888	-5.4725	Challenge (After intervention, Male)	0.672888	1	27111	Q9H190	SDCBP2	SDCBP2
ENSG000002606253	-0.259111	-3.22568	-0.931789	0.353153	0.672888	-4.77489	Challenge (After intervention, Male)	0.672888	1				ENSG00000260625
ENSG000002133853	0.214199	-2.73121	0.931782	0.353156	0.672888	-4.84064	Challenge (After intervention, Male)	0.672888	1				ENSG00000213385
ENSG000001396293	0.0380971	4.0285	0.931757	0.353169	0.672897	-6.05873	Challenge (After intervention, Male)	0.672897	1	11226	Q8NCL4	GALNT6	GALNT6
ENSG000001069763	0.105699	0.338832	0.931654	0.353222	0.67294	-5.31802	Challenge (After intervention, Male)	0.67294	1	1759	Q05193	DNM1	DNM1
ENSG000001663373	0.0340632	6.14332	0.931481	0.353311	0.67301	-6.20444	Challenge (After intervention, Male)	0.67301	1	6881	Q12962	TAF10	TAF10
ENSG000001601453	0.0782239	0.749342	0.931168	0.353472	0.673159	-5.40752	Challenge (After intervention, Male)	0.673159	1	8997	O60229	KALRN	KALRN
ENSG000001488143	-0.0481854	2.42848	-0.930529	0.353802	0.673479	-5.78394	Challenge (After intervention, Male)	0.673479	1	101927515	Q9C0I9	LRRC27	LRRC27
ENSG000001357363	-0.0474088	2.46832	-0.930321	0.353909	0.673593	-5.83663	Challenge (After intervention, Male)	0.673593	1	92922	Q96A19	CCDC102A	CCDC102A
ENSG000002134933	0.148158	-2.18536	0.930296	0.353922	0.673611	-4.97107	Challenge (After intervention, Male)	0.673611	1				ENSG00000213493
ENSG000001011583	0.0259093	5.69711	0.930255	0.353943	0.673631	-6.19809	Challenge (After intervention, Male)	0.673631	1	51497	Q8IXH7	NELFCD	NELFCD
ENSG000002607083	-0.0967624	-0.145973	-0.930165	0.353989	0.67366	-5.28233	Challenge (After intervention, Male)	0.67366	1				ENSG00000260708
ENSG000001672163	-0.136786	-1.09923	-0.930129	0.354008	0.67366	-5.00333	Challenge (After intervention, Male)	0.67366	1	83473	Q8IYT4	KATNAL2	KATNAL2
ENSG000000073143	0.167257	-1.1355	0.930114	0.354016	0.673665	-4.9825	Challenge (After intervention, Male)	0.673665	1	6329	P35499	SCN4A	SCN4A
ENSG000002667063	0.190444	-1.48332	0.929945	0.354103	0.673772	-4.92852	Challenge (After intervention, Male)	0.673772	1				ENSG00000266706
ENSG000001259663	-0.0540646	1.60976	-0.929844	0.354155	0.673817	-5.65889	Challenge (After intervention, Male)	0.673817	1	10893	Q9Y5R2	MMP24	MMP24
ENSG000002665093	-0.164588	-1.49044	-0.929411	0.354379	0.673991	-4.97409	Challenge (After intervention, Male)	0.673991	1				ENSG00000266509
ENSG000002039933	-0.0334142	3.3637	-0.929307	0.354432	0.674033	-5.97084	Challenge (After intervention, Male)	0.674033	1	85026	Q9H2J1	C9orf37	C9orf37
ENSG000001735173	-0.0417406	2.94465	-0.929212	0.354481	0.674085	-5.96127	Challenge (After intervention, Male)	0.674085	1	79834	Q9H792	PEAK1	PEAK1
ENSG000001510123	-0.107728	-0.867419	-0.929134	0.354521	0.674143	-5.26263	Challenge (After intervention, Male)	0.674143	1	23657	Q9UPY5	SLC7A11	SLC7A11
ENSG000001530863	0.21246	-3.15591	0.929106	0.354536	0.674147	-4.8127	Challenge (After intervention, Male)	0.674147	1	130013	Q8TDX5	ACMSD	ACMSD
ENSG000001978923	0.041985	3.99339	0.929105	0.354536	0.674147	-6.09529	Challenge (After intervention, Male)	0.674147	1	23303	Q9NQT8	KIF13B	KIF13B
ENSG000001200633	-0.0526044	6.29366	-0.929054	0.354563	0.674158	-6.2024	Challenge (After intervention, Male)	0.674158	1	10672	Q14344	GNA13	GNA13
ENSG000002535373	-0.199957	-3.1494	-0.928235	0.354985	0.674559	-4.85628	Challenge (After intervention, Male)	0.674559	1	56108	Q9Y5G6	PCDHGA7	PCDHGA7
ENSG000001492563	0.262459	-2.66408	0.92818	0.355014	0.674593	-4.77709	Challenge (After intervention, Male)	0.674593	1	26011	Q6N022	TENM4	TENM4
ENSG000002692023	-0.0869721	0.0513916	-0.928134	0.355038	0.674607	-5.33052	Challenge (After intervention, Male)	0.674607	1				ENSG00000269202
ENSG000001880603	0.164979	-2.29321	0.928009	0.355102	0.674648	-4.97065	Challenge (After intervention, Male)	0.674648	1	115273	Q8N4Z0	RAB42	RAB42
ENSG000002408893	0.139702	-1.92212	0.927833	0.355193	0.67473	-4.99528	Challenge (After intervention, Male)	0.67473	1				ENSG00000240889
ENSG000001476503	-0.0921094	-0.785398	-0.927434	0.355399	0.674853	-5.23841	Challenge (After intervention, Male)	0.674853	1	29967	Q9Y561	LRP12	LRP12
ENSG000002382603	0.0697366	0.989079	0.927385	0.355425	0.674863	-5.54787	Challenge (After intervention, Male)	0.674863	1				ENSG00000238260
ENSG000002460893	-0.0694717	0.787484	-0.927323	0.355457	0.674905	-5.46954	Challenge (After intervention, Male)	0.674905	1				ENSG00000246089
ENSG000002623123	0.10093	-0.126535	0.9271	0.355572	0.674999	-5.30806	Challenge (After intervention, Male)	0.674999	1				ENSG00000262312
ENSG000000103103	-0.0578269	1.97878	-0.926982	0.355634	0.675054	-5.66974	Challenge (After intervention, Male)	0.675054	1	2696	P48546	GIPR	GIPR
ENSG000001876093	-0.0503136	3.22437	-0.926979	0.355635	0.675054	-5.93243	Challenge (After intervention, Male)	0.675054	1	54932	Q8N9H8	EXD3	EXD3
ENSG000001784093	0.0817065	-0.172989	0.926916	0.355668	0.675084	-5.33928	Challenge (After intervention, Male)	0.675084	1	57673	Q5T5X7	BEND3	BEND3
ENSG000001313983	0.0616663	2.53868	0.926858	0.355697	0.675101	-5.81351	Challenge (After intervention, Male)	0.675101	1	3748	Q14003	KCNC3	KCNC3
ENSG000002055723	-0.12627	-1.55547	-0.926834	0.35571	0.675106	-5.1108	Challenge (After intervention, Male)	0.675106	1	728492	O75920	SERF1B	SERF1B
ENSG000002612703	-0.12169	-1.84188	-0.926554	0.355855	0.675227	-5.12925	Challenge (After intervention, Male)	0.675227	1				ENSG00000261270
ENSG000001855323	0.215999	-3.43335	0.926427	0.35592	0.67529	-4.8296	Challenge (After intervention, Male)	0.67529	1	5592	Q13976	PRKG1	PRKG1
ENSG000001339623	-0.136515	-0.1707	-0.92616	0.356059	0.675409	-5.12981	Challenge (After intervention, Male)	0.675409	1	79820	Q9H7T0	CATSPERB	CATSPERB
ENSG000002507863	-0.19673	-3.11566	-0.925977	0.356154	0.675502	-4.85431	Challenge (After intervention, Male)	0.675502	1				ENSG00000250786
ENSG000001074043	-0.0358799	4.63709	-0.925936	0.356175	0.675502	-6.15057	Challenge (After intervention, Male)	0.675502	1	1855	O14640	DVL1	DVL1
ENSG000001121463	0.0504458	5.73956	0.925526	0.356387	0.675646	-6.20497	Challenge (After intervention, Male)	0.675646	1	26268	Q9UK97	FBXO9	FBXO9
ENSG000002628843	0.249905	-2.89293	0.925306	0.356501	0.675759	-4.82006	Challenge (After intervention, Male)	0.675759	1				ENSG00000262884
ENSG000001417483	0.16687	-2.19557	0.92525	0.35653	0.675796	-5.01811	Challenge (After intervention, Male)	0.675796	1	390790	A6NH57	ARL5C	ARL5C
ENSG000001436303	-0.0701433	0.52668	-0.924801	0.356763	0.676016	-5.39043	Challenge (After intervention, Male)	0.676016	1	57657	Q9P1Z3	HCN3	HCN3
ENSG000002393773	-0.199182	-3.36017	-0.924538	0.356899	0.676188	-4.84655	Challenge (After intervention, Male)	0.676188	1				ENSG00000239377
ENSG000001815113	-0.229793	-2.84975	-0.924349	0.356997	0.676293	-4.88374	Challenge (After intervention, Male)	0.676293	1				ENSG00000181511
ENSG000001560113	-0.129413	-0.934197	-0.924253	0.357047	0.67631	-5.11359	Challenge (After intervention, Male)	0.67631	1	23362	Q9NYI0	PSD3	PSD3
ENSG000001665923	-0.194471	-2.44883	-0.924182	0.357084	0.676361	-4.90609	Challenge (After intervention, Male)	0.676361	1	6236	P55042	RRAD	RRAD
ENSG000001976353	-0.0463452	4.38671	-0.923981	0.357188	0.676469	-6.05402	Challenge (After intervention, Male)	0.676469	1	1803	P27487	DPP4	DPP4
ENSG000001051463	0.109188	-0.677056	0.923906	0.357227	0.676476	-5.13601	Challenge (After intervention, Male)	0.676476	1	6795	Q9UQB9	AURKC	AURKC
ENSG000002547093	0.137985	0.230096	0.923889	0.357235	0.676481	-5.21124	Challenge (After intervention, Male)	0.676481	1	100423062	P0CG04	IGLL5	IGLL5
ENSG000001316863	-0.0947526	1.3838	-0.923401	0.357489	0.676746	-5.6221	Challenge (After intervention, Male)	0.676746	1	765	P23280	CA6	CA6
ENSG000001728403	-0.0646788	0.771773	-0.923186	0.3576	0.676846	-5.54118	Challenge (After intervention, Male)	0.676846	1	57546	Q9P2J9	PDP2	PDP2
ENSG000002248703	-0.0268493	4.32337	-0.923179	0.357604	0.676846	-6.12467	Challenge (After intervention, Male)	0.676846	1				ENSG00000224870
ENSG000001777643	0.137192	-1.61591	0.92308	0.357655	0.676898	-5.09372	Challenge (After intervention, Male)	0.676898	1	85364	Q9NUD5	ZCCHC3	ZCCHC3
ENSG000002287273	0.156059	-1.50136	0.922998	0.357698	0.676947	-5.01222	Challenge (After intervention, Male)	0.676947	1	401251	Q5SSQ6	SAPCD1	SAPCD1
ENSG000001437023	-0.0550124	3.36504	-0.922894	0.357752	0.676954	-6.034	Challenge (After intervention, Male)	0.676954	1	9859	Q5SW79	CEP170	CEP170
ENSG000001467013	0.0323947	6.72936	0.922748	0.357828	0.677044	-6.20896	Challenge (After intervention, Male)	0.677044	1	4191	P40926	MDH2	MDH2
ENSG000002264913	0.0899394	0.333337	0.922537	0.357938	0.677143	-5.38178	Challenge (After intervention, Male)	0.677143	1				ENSG00000226491
ENSG000001001973	0.0903418	1.05015	0.922112	0.358158	0.677276	-5.44272	Challenge (After intervention, Male)	0.677276	1	1565	P10635	CYP2D6	CYP2D6
ENSG000001758993	-0.101051	-0.322762	-0.921883	0.358277	0.677375	-5.28612	Challenge (After intervention, Male)	0.677375	1	2	P01023	A2M	A2M
ENSG000001286173	-0.169853	-1.25733	-0.921824	0.358308	0.677419	-4.97712	Challenge (After intervention, Male)	0.677419	1	611	P03999	OPN1SW	OPN1SW
ENSG000001588593	-0.123847	-0.832773	-0.921663	0.358391	0.677492	-5.08259	Challenge (After intervention, Male)	0.677492	1	9507	O75173	ADAMTS4	ADAMTS4
ENSG000001457573	-0.18706	-1.94752	-0.921629	0.358409	0.677512	-4.97099	Challenge (After intervention, Male)	0.677512	1	83890	Q9BWV2	SPATA9	SPATA9
ENSG000001030663	0.0420199	3.63725	0.921581	0.358434	0.677537	-6.00105	Challenge (After intervention, Male)	0.677537	1	23659	Q8NCC3	PLA2G15	PLA2G15
ENSG000001593523	-0.0287067	6.81917	-0.92152	0.358466	0.677555	-6.20835	Challenge (After intervention, Male)	0.677555	1	5710	P55036	PSMD4	PSMD4
ENSG000001287893	0.0590983	0.790812	0.921508	0.358472	0.677555	-5.48494	Challenge (After intervention, Male)	0.677555	1	56984	Q969U7	PSMG2	PSMG2
ENSG000001745793	0.0299899	5.79873	0.921502	0.358475	0.677555	-6.21228	Challenge (After intervention, Male)	0.677555	1	55167	Q9HCI7	MSL2	MSL2
ENSG000001208963	0.0514511	4.91566	0.921321	0.35857	0.677666	-6.13675	Challenge (After intervention, Male)	0.677666	1	10174	O60504	SORBS3	SORBS3
ENSG000001868683	0.12809	-0.822677	0.9211	0.358684	0.67777	-5.09884	Challenge (After intervention, Male)	0.67777	1	4137	P10636	MAPT	MAPT
ENSG000002358313	-0.104577	-0.405774	-0.920847	0.358816	0.677879	-5.23781	Challenge (After intervention, Male)	0.677879	1				ENSG00000235831
ENSG000001697383	0.0508857	4.91013	0.920796	0.358842	0.677897	-6.1646	Challenge (After intervention, Male)	0.677897	1	51181	Q7Z4W1	DCXR	DCXR
ENSG000002360213	0.201437	-2.52944	0.920783	0.358849	0.677899	-4.87281	Challenge (After intervention, Male)	0.677899	1				ENSG00000236021
ENSG000001868313	0.184811	-3.50227	0.920693	0.358896	0.677935	-4.84907	Challenge (After intervention, Male)	0.677935	1				ENSG00000186831
ENSG000000888363	0.141764	-1.67011	0.920661	0.358913	0.677935	-4.98175	Challenge (After intervention, Male)	0.677935	1	83959	Q8NBS3	SLC4A11	SLC4A11
ENSG000001043413	-0.0666739	1.56985	-0.919971	0.359272	0.678307	-5.65498	Challenge (After intervention, Male)	0.678307	1	55353	Q86VI4	LAPTM4B	LAPTM4B
ENSG000002371333	-0.171098	-2.64167	-0.91987	0.359324	0.678371	-4.94051	Challenge (After intervention, Male)	0.678371	1				ENSG00000237133
ENSG000001267493	-0.0779025	0.862507	-0.919863	0.359328	0.678373	-5.45679	Challenge (After intervention, Male)	0.678373	1			EMG1	EMG1
ENSG000001169843	-0.0424195	3.91072	-0.919762	0.359381	0.678439	-6.0822	Challenge (After intervention, Male)	0.678439	1	4548	Q99707	MTR	MTR
ENSG000002417413	-0.121907	-1.11528	-0.919618	0.359456	0.678504	-5.03999	Challenge (After intervention, Male)	0.678504	1				ENSG00000241741
ENSG000001757073	0.0867029	0.602624	0.919596	0.359467	0.678518	-5.31742	Challenge (After intervention, Male)	0.678518	1	126695	Q8NAX2	C1orf172	C1orf172
ENSG000001628493	0.148331	-1.87674	0.919407	0.359565	0.678617	-5.02735	Challenge (After intervention, Male)	0.678617	1	55083	Q2KJY2	KIF26B	KIF26B
ENSG000001520563	0.0906423	-0.0296729	0.919122	0.359714	0.678713	-5.35622	Challenge (After intervention, Male)	0.678713	1	130340	Q96PC3	AP1S3	AP1S3
ENSG000000888273	0.193668	3.53965	0.918845	0.359858	0.678821	-5.88665	Challenge (After intervention, Male)	0.678821	1	6614	Q9BZZ2	SIGLEC1	SIGLEC1
ENSG000001606883	-0.028096	4.94206	-0.918402	0.360089	0.679064	-6.17202	Challenge (After intervention, Male)	0.679064	1	80308	Q8NFF5	FLAD1	FLAD1
ENSG000002239603	-0.0889583	0.506661	-0.918364	0.360109	0.679069	-5.45729	Challenge (After intervention, Male)	0.679069	1				ENSG00000223960
ENSG000001696073	0.190703	-2.0788	0.918362	0.36011	0.679069	-4.98322	Challenge (After intervention, Male)	0.679069	1	150468	Q8IYA6	CKAP2L	CKAP2L
ENSG000001835063	0.0462553	3.25948	0.918238	0.360175	0.679135	-5.87818	Challenge (After intervention, Male)	0.679135	1				ENSG00000183506
ENSG000002147763	-0.154233	-1.39166	-0.918032	0.360282	0.679234	-5.06997	Challenge (After intervention, Male)	0.679234	1				ENSG00000214776
ENSG000002116993	-0.120284	-0.0396828	-0.917936	0.360332	0.679297	-5.18575	Challenge (After intervention, Male)	0.679297	1		P03979	TRGV3	TRGV3
ENSG000000728403	0.120046	-0.45143	0.917549	0.360534	0.679452	-5.16911	Challenge (After intervention, Male)	0.679452	1	2121	P57679	EVC	EVC
ENSG000002339613	-0.130118	-1.20346	-0.917473	0.360574	0.679482	-5.09229	Challenge (After intervention, Male)	0.679482	1				ENSG00000233961
ENSG000000680243	0.0313866	5.32768	0.91732	0.360654	0.679583	-6.20672	Challenge (After intervention, Male)	0.679583	1	9759	P56524	HDAC4	HDAC4
ENSG000002673663	-0.147944	-0.953617	-0.917251	0.360689	0.67961	-5.03025	Challenge (After intervention, Male)	0.67961	1				ENSG00000267366
ENSG000002335853	-0.172358	-2.34725	-0.917166	0.360734	0.679649	-4.92552	Challenge (After intervention, Male)	0.679649	1				ENSG00000233585
ENSG000002347713	-0.0400842	3.98782	-0.916497	0.361083	0.679935	-6.04265	Challenge (After intervention, Male)	0.679935	1				ENSG00000234771
ENSG000002656123	0.145885	-0.122705	0.916459	0.361103	0.679939	-5.13203	Challenge (After intervention, Male)	0.679939	1				ENSG00000265612
ENSG000001231303	0.0376027	5.05989	0.916381	0.361144	0.679979	-6.1988	Challenge (After intervention, Male)	0.679979	1	23597	Q9Y305	ACOT9	ACOT9
ENSG000002339373	0.0927459	-0.726956	0.916322	0.361174	0.679988	-5.22645	Challenge (After intervention, Male)	0.679988	1				ENSG00000233937
ENSG000000950593	0.0282579	5.66617	0.915963	0.361362	0.680115	-6.21205	Challenge (After intervention, Male)	0.680115	1	1725	P49366	DHPS	DHPS
ENSG000001112713	0.0268493	4.78428	0.91589	0.3614	0.680164	-6.17249	Challenge (After intervention, Male)	0.680164	1	80724	Q6JQN1	ACAD10	ACAD10
ENSG000001108513	-0.025437	4.27566	-0.915866	0.361413	0.68017	-6.1419	Challenge (After intervention, Male)	0.68017	1	11108	Q9UKN5	PRDM4	PRDM4
ENSG000001370703	-0.0453831	5.24608	-0.915733	0.361483	0.680183	-6.17257	Challenge (After intervention, Male)	0.680183	1	3590	Q14626	IL11RA	IL11RA
ENSG000001522173	-0.057126	1.96974	-0.915669	0.361516	0.680214	-5.75726	Challenge (After intervention, Male)	0.680214	1	26040	Q9Y6X0	SETBP1	SETBP1
ENSG000000323893	-0.0315156	4.17434	-0.915048	0.36184	0.680518	-6.10066	Challenge (After intervention, Male)	0.680518	1	7260	Q53HC9	TSSC1	TSSC1
ENSG000001663943	0.107487	-0.308949	0.914969	0.361882	0.680547	-5.30091	Challenge (After intervention, Male)	0.680547	1	51700	Q6BCY4	CYB5R2	CYB5R2
ENSG000001353903	-0.0312767	7.6211	-0.914815	0.361962	0.680655	-6.20374	Challenge (After intervention, Male)	0.680655	1	517	Q06055	ATP5G2	ATP5G2
ENSG000001607163	0.186401	-1.8389	0.914643	0.362053	0.680737	-4.99058	Challenge (After intervention, Male)	0.680737	1	1141	P17787	CHRNB2	CHRNB2
ENSG000001458173	-0.0317224	4.41734	-0.914544	0.362104	0.680784	-6.14138	Challenge (After intervention, Male)	0.680784	1	81555	Q969M3	YIPF5	YIPF5
ENSG000002695493	-0.109835	-0.283326	-0.91445	0.362153	0.68082	-5.17538	Challenge (After intervention, Male)	0.68082	1				ENSG00000269549
ENSG000001684963	-0.0424344	3.07916	-0.914408	0.362176	0.680837	-5.9516	Challenge (After intervention, Male)	0.680837	1	2237	P39748	FEN1	FEN1
ENSG000002604483	-0.149205	-1.53555	-0.914363	0.362199	0.680863	-5.03332	Challenge (After intervention, Male)	0.680863	1				ENSG00000260448
ENSG000001790103	0.0246857	6.88466	0.914334	0.362214	0.680879	-6.21157	Challenge (After intervention, Male)	0.680879	1	93621	Q9Y605	MRFAP1	MRFAP1
ENSG000002293883	-0.212478	-2.8984	-0.914189	0.36229	0.680948	-4.83456	Challenge (After intervention, Male)	0.680948	1				ENSG00000229388
ENSG000001881523	-0.109603	-0.601487	-0.913694	0.362549	0.681155	-5.17721	Challenge (After intervention, Male)	0.681155	1	441457	Q5VZR2	NUTM2G	NUTM2G
ENSG000002421103	0.128066	-1.78535	0.91292	0.362954	0.681422	-5.07392	Challenge (After intervention, Male)	0.681422	1	23600	Q9UHK6	AMACR	AMACR
ENSG000001678813	0.0297468	5.75496	0.9129	0.362965	0.681432	-6.21614	Challenge (After intervention, Male)	0.681432	1	6730	Q9UHB9	SRP68	SRP68
ENSG000002623393	0.192736	-2.67914	0.912879	0.362976	0.681448	-4.89904	Challenge (After intervention, Male)	0.681448	1				ENSG00000262339
ENSG000002349173	0.212036	-2.52103	0.912565	0.363141	0.681605	-4.86191	Challenge (After intervention, Male)	0.681605	1				ENSG00000234917
ENSG000002678713	-0.116046	-0.322383	-0.912419	0.363217	0.68168	-5.12887	Challenge (After intervention, Male)	0.68168	1				ENSG00000267871
ENSG000001242253	0.0771863	1.65207	0.911928	0.363475	0.681898	-5.6001	Challenge (After intervention, Male)	0.681898	1	56937	Q969W9	PMEPA1	PMEPA1
ENSG000001686153	-0.0575495	2.74483	-0.911714	0.363587	0.681982	-5.96094	Challenge (After intervention, Male)	0.681982	1	8754	Q13443	ADAM9	ADAM9
ENSG000002482783	-0.178591	-2.43437	-0.911435	0.363733	0.682127	-4.93653	Challenge (After intervention, Male)	0.682127	1				ENSG00000248278
ENSG000001595963	0.0243651	4.03189	0.911429	0.363736	0.682127	-6.11328	Challenge (After intervention, Male)	0.682127	1	51249	Q5SWH9	TMEM69	TMEM69
ENSG000002440633	-0.185973	-2.17322	-0.911075	0.363922	0.682293	-4.88096	Challenge (After intervention, Male)	0.682293	1				ENSG00000244063
ENSG000002576983	-0.109656	0.0938137	-0.910995	0.363964	0.682329	-5.32305	Challenge (After intervention, Male)	0.682329	1				ENSG00000257698
ENSG000002626633	-0.190346	-2.71497	-0.910967	0.363979	0.682344	-4.92491	Challenge (After intervention, Male)	0.682344	1				ENSG00000262663
ENSG000001569703	0.164841	-1.24202	0.910724	0.364107	0.682411	-5.04613	Challenge (After intervention, Male)	0.682411	1	701	O60566	BUB1B	BUB1B
ENSG000001300663	-0.0505387	8.23233	-0.910458	0.364246	0.682528	-6.18287	Challenge (After intervention, Male)	0.682528	1	6303	P21673	SAT1	SAT1
ENSG000001837233	-0.0511735	1.86865	-0.910245	0.364358	0.682637	-5.74559	Challenge (After intervention, Male)	0.682637	1	146223	Q8IZR5	CMTM4	CMTM4
ENSG000001740803	-0.0410922	3.66441	-0.910074	0.364448	0.682753	-6.04318	Challenge (After intervention, Male)	0.682753	1	8722	Q9UBX1	CTSF	CTSF
ENSG000001355373	-0.0919138	-0.0699514	-0.910005	0.364484	0.682778	-5.3504	Challenge (After intervention, Male)	0.682778	1	246269	Q8WV93	LACE1	LACE1
ENSG000001684393	0.0409281	6.37096	0.909876	0.364552	0.682868	-6.22292	Challenge (After intervention, Male)	0.682868	1	10963	P31948	STIP1	STIP1
ENSG000001965653	0.206071	5.04779	0.909335	0.364836	0.68306	-6.17159	Challenge (After intervention, Male)	0.68306	1	3048	P69892	HBG2	HBG2
ENSG000001296753	-0.0229952	6.61124	-0.909192	0.364911	0.683117	-6.22184	Challenge (After intervention, Male)	0.683117	1	9459	Q15052	ARHGEF6	ARHGEF6
ENSG000001830233	0.0432348	3.41546	0.909157	0.36493	0.683138	-6.06281	Challenge (After intervention, Male)	0.683138	1	6546	P32418	SLC8A1	SLC8A1
ENSG000002132213	0.172787	-1.88177	0.908785	0.365125	0.683322	-5.01545	Challenge (After intervention, Male)	0.683322	1	728489	Q5SXM8	DNLZ	DNLZ
ENSG000001607663	0.0580243	1.89193	0.908517	0.365266	0.683432	-5.68174	Challenge (After intervention, Male)	0.683432	1				ENSG00000160766
ENSG000001062113	0.0618763	4.97197	0.908249	0.365407	0.683534	-6.14228	Challenge (After intervention, Male)	0.683534	1	3315	P04792	HSPB1	HSPB1
ENSG000001471643	0.0270326	4.46606	0.908169	0.36545	0.683567	-6.16367	Challenge (After intervention, Male)	0.683567	1	29934	Q9UMY4	SNX12	SNX12
ENSG000001875953	0.13545	-1.33687	0.907987	0.365545	0.683646	-5.1157	Challenge (After intervention, Male)	0.683646	1	201181		ZNF385C	ZNF385C
ENSG000001975863	-0.0232662	5.55911	-0.907917	0.365582	0.683665	-6.21371	Challenge (After intervention, Male)	0.683665	1	955	O75354	ENTPD6	ENTPD6
ENSG000001491503	-0.0383123	3.57303	-0.90777	0.36566	0.68373	-6.01157	Challenge (After intervention, Male)	0.68373	1	8501	O75387	SLC43A1	SLC43A1
ENSG000002507843	0.137775	-1.13922	0.907761	0.365665	0.68373	-5.0432	Challenge (After intervention, Male)	0.68373	1				ENSG00000250784
ENSG000002503813	0.18888	-2.2502	0.907752	0.365669	0.68373	-4.95334	Challenge (After intervention, Male)	0.68373	1				ENSG00000250381
ENSG000001360023	0.0787271	1.1622	0.90747	0.365817	0.683875	-5.53208	Challenge (After intervention, Male)	0.683875	1	50649	Q9NR80	ARHGEF4	ARHGEF4
ENSG000001776133	0.0235258	5.11693	0.907139	0.365992	0.684057	-6.20942	Challenge (After intervention, Male)	0.684057	1	23283	Q9H0L4	CSTF2T	CSTF2T
ENSG000002439263	-0.215603	-2.34417	-0.906872	0.366132	0.684152	-4.85307	Challenge (After intervention, Male)	0.684152	1				ENSG00000243926
ENSG000001828103	-0.0280186	4.13287	-0.906555	0.3663	0.684323	-6.11297	Challenge (After intervention, Male)	0.684323	1	55794	Q9NUL7	DDX28	DDX28
ENSG000002682183	0.072042	0.828509	0.906404	0.366379	0.684394	-5.53505	Challenge (After intervention, Male)	0.684394	1		Q8NAQ8		ENSG00000268218
ENSG000001965333	0.0904847	1.16752	0.906387	0.366388	0.684397	-5.55742	Challenge (After intervention, Male)	0.684397	1	101929219	Q6ZWK4	C1orf186	C1orf186
ENSG000001061053	0.0299738	5.34894	0.906352	0.366407	0.684409	-6.21	Challenge (After intervention, Male)	0.684409	1	2617	P41250	GARS	GARS
ENSG000001203143	0.0207685	5.22451	0.906316	0.366426	0.684422	-6.2092	Challenge (After intervention, Male)	0.684422	1	54853	Q9H6Y2	WDR55	WDR55
ENSG000002642783	-0.064082	0.584843	-0.906124	0.366527	0.684525	-5.45478	Challenge (After intervention, Male)	0.684525	1				ENSG00000264278
ENSG000001557543	-0.217318	-3.27839	-0.905942	0.366623	0.684615	-4.83063	Challenge (After intervention, Male)	0.684615	1	151254	Q53TS8	ALS2CR11	ALS2CR11
ENSG000002628373	-0.158909	-1.70778	-0.905882	0.366655	0.684624	-5.00544	Challenge (After intervention, Male)	0.684624	1				ENSG00000262837
ENSG000001738753	-0.0412918	3.43426	-0.905667	0.366768	0.684682	-6.04354	Challenge (After intervention, Male)	0.684682	1	163049	Q3KP31	ZNF791	ZNF791
ENSG000001166783	-0.0878458	0.278467	-0.905569	0.36682	0.684712	-5.48667	Challenge (After intervention, Male)	0.684712	1	54741	P48357	LEPR	LEPR
ENSG000001096673	0.042009	2.89363	0.905247	0.366989	0.684843	-5.94745	Challenge (After intervention, Male)	0.684843	1	56606	Q9NRM0	SLC2A9	SLC2A9
ENSG000002675713	0.140038	-1.46468	0.905139	0.367046	0.684878	-5.04307	Challenge (After intervention, Male)	0.684878	1				ENSG00000267571
ENSG000002220113	0.0632484	0.680829	0.904947	0.367148	0.685001	-5.48439	Challenge (After intervention, Male)	0.685001	1	222234	Q8N0U4	FAM185A	FAM185A
ENSG000000680283	-0.0294939	7.11305	-0.904856	0.367196	0.685045	-6.21535	Challenge (After intervention, Male)	0.685045	1	11186	Q9NS23	RASSF1	RASSF1
ENSG000000085173	-0.0465758	8.20082	-0.904211	0.367536	0.68536	-6.19984	Challenge (After intervention, Male)	0.68536	1	9235	P24001	IL32	IL32
ENSG000001227413	-0.0416993	4.05996	-0.903788	0.36776	0.68556	-6.11702	Challenge (After intervention, Male)	0.68556	1	79269	Q5QP82	DCAF10	DCAF10
ENSG000001460703	-0.0611133	2.63533	-0.903745	0.367782	0.685573	-5.96568	Challenge (After intervention, Male)	0.685573	1	7941	Q13093	PLA2G7	PLA2G7
ENSG000002382283	-0.159239	-2.24409	-0.903694	0.36781	0.685588	-4.97231	Challenge (After intervention, Male)	0.685588	1				ENSG00000238228
ENSG000002145623	0.113256	-0.792457	0.903593	0.367863	0.68562	-5.14421	Challenge (After intervention, Male)	0.68562	1		Q5VT03	NUTM2D	NUTM2D
ENSG000001126513	0.0374432	3.99285	0.903577	0.367871	0.68562	-6.07668	Challenge (After intervention, Male)	0.68562	1	51069	Q5T653	MRPL2	MRPL2
ENSG000002256323	-0.179024	-2.16054	-0.903433	0.367948	0.685686	-4.90209	Challenge (After intervention, Male)	0.685686	1				ENSG00000225632
ENSG000000365303	-0.183634	-1.81711	-0.903423	0.367953	0.685686	-4.92614	Challenge (After intervention, Male)	0.685686	1	10858	Q9Y6A2	CYP46A1	CYP46A1
ENSG000002514413	0.235449	-2.57296	0.9034	0.367965	0.685687	-4.84461	Challenge (After intervention, Male)	0.685687	1				ENSG00000251441
ENSG000002000873	-0.25246	-2.87095	-0.903393	0.367968	0.685687	-4.8257	Challenge (After intervention, Male)	0.685687	1				ENSG00000200087
ENSG000002544273	-0.160604	-2.15566	-0.903322	0.368006	0.685705	-4.91678	Challenge (After intervention, Male)	0.685705	1				ENSG00000254427
ENSG000001980883	-0.226762	-3.34327	-0.902633	0.36837	0.685976	-4.82979	Challenge (After intervention, Male)	0.685976	1	54830	Q9H1M0	NUP62CL	NUP62CL
ENSG000001102373	0.0991453	0.200876	0.90249	0.368446	0.686043	-5.49376	Challenge (After intervention, Male)	0.686043	1	9828	Q96PE2	ARHGEF17	ARHGEF17
ENSG000001021723	-0.0319013	4.53332	-0.902479	0.368452	0.686049	-6.1835	Challenge (After intervention, Male)	0.686049	1	6611	P52788	SMS	SMS
ENSG000001584353	0.017977	5.38346	0.90215	0.368626	0.68617	-6.22045	Challenge (After intervention, Male)	0.68617	1	55571	Q9UKZ1	CNOT11	CNOT11
ENSG000001090843	-0.0530155	1.35736	-0.902004	0.368703	0.686251	-5.64591	Challenge (After intervention, Male)	0.686251	1	27346	Q5BJF2	TMEM97	TMEM97
ENSG000002041783	0.0290254	4.24749	0.901876	0.368771	0.686292	-6.11819	Challenge (After intervention, Male)	0.686292	1	55219	Q8N5G2	TMEM57	TMEM57
ENSG000000700103	-0.025984	5.37529	-0.901839	0.368791	0.686311	-6.2204	Challenge (After intervention, Male)	0.686311	1	7353	Q92890	UFD1L	UFD1L
ENSG000001049513	0.117786	0.920434	0.901663	0.368884	0.686391	-5.42117	Challenge (After intervention, Male)	0.686391	1	259307	Q96RQ9	IL4I1	IL4I1
ENSG000001025753	0.0395205	4.87505	0.901295	0.369078	0.686593	-6.21375	Challenge (After intervention, Male)	0.686593	1	54	P13686	ACP5	ACP5
ENSG000002139653	-0.0342816	2.75195	-0.901225	0.369115	0.686641	-5.92278	Challenge (After intervention, Male)	0.686641	1	390916	A8MXV4	NUDT19	NUDT19
ENSG000001673973	-0.0530032	1.75761	-0.900894	0.369291	0.68672	-5.69472	Challenge (After intervention, Male)	0.68672	1	79001	Q9BQB6	VKORC1	VKORC1
ENSG000002673213	-0.0597907	1.52915	-0.900528	0.369485	0.686896	-5.63464	Challenge (After intervention, Male)	0.686896	1				ENSG00000267321
ENSG000001021443	0.0245069	8.87579	0.899342	0.370114	0.687462	-6.18139	Challenge (After intervention, Male)	0.687462	1	5230	P00558	PGK1	PGK1
ENSG000001726633	-0.0325855	4.49945	-0.899321	0.370125	0.687462	-6.14322	Challenge (After intervention, Male)	0.687462	1	80194	Q9H6X4	TMEM134	TMEM134
ENSG000001558933	-0.0518543	2.72341	-0.899271	0.370152	0.687478	-5.93077	Challenge (After intervention, Male)	0.687478	1	92370	Q8TE99	ACPL2	ACPL2
ENSG000002327133	0.141998	-1.74849	0.899082	0.370252	0.687579	-5.05883	Challenge (After intervention, Male)	0.687579	1				ENSG00000232713
ENSG000001045173	0.0300886	5.48323	0.898781	0.370411	0.687718	-6.22855	Challenge (After intervention, Male)	0.687718	1	51366	O95071	UBR5	UBR5
ENSG000002272423	-0.258356	0.0213426	-0.898588	0.370514	0.687786	-5.05498	Challenge (After intervention, Male)	0.687786	1				ENSG00000227242
ENSG000001813223	-0.195755	-1.98219	-0.898395	0.370616	0.687868	-4.90097	Challenge (After intervention, Male)	0.687868	1	347736	Q86XW9	NME9	NME9
ENSG000001159773	0.0677662	1.98155	0.898356	0.370637	0.687884	-5.74157	Challenge (After intervention, Male)	0.687884	1	22848	Q2M2I8	AAK1	AAK1
ENSG000001516923	0.0425878	4.22688	0.898241	0.370698	0.68791	-6.10645	Challenge (After intervention, Male)	0.68791	1	9781	P50876	RNF144A	RNF144A
ENSG000001442833	0.0424235	3.26495	0.898151	0.370746	0.687944	-5.96034	Challenge (After intervention, Male)	0.687944	1	8502	Q99569	PKP4	PKP4
ENSG000001882423	0.0475257	1.76626	0.897857	0.370902	0.688042	-5.67609	Challenge (After intervention, Male)	0.688042	1				ENSG00000188242
ENSG000002234613	0.144818	-2.07728	0.89785	0.370906	0.688042	-5.02547	Challenge (After intervention, Male)	0.688042	1				ENSG00000223461
ENSG000001109553	0.024164	8.53616	0.897718	0.370976	0.68812	-6.19436	Challenge (After intervention, Male)	0.68812	1	506	P06576	ATP5B	ATP5B
ENSG000001770823	-0.0251474	4.62986	-0.897662	0.371005	0.688132	-6.16709	Challenge (After intervention, Male)	0.688132	1	84942	Q6P4I2	WDR73	WDR73
ENSG000002379263	-0.229192	-3.04459	-0.897614	0.371031	0.688157	-4.79813	Challenge (After intervention, Male)	0.688157	1				ENSG00000237926
ENSG000001823083	-0.122949	-0.677442	-0.897417	0.371136	0.688271	-5.21463	Challenge (After intervention, Male)	0.688271	1	285429	Q3SXM0	DCAF4L1	DCAF4L1
ENSG000002587253	0.178118	-2.43858	0.897351	0.371171	0.688293	-4.89651	Challenge (After intervention, Male)	0.688293	1				ENSG00000258725
ENSG000000916513	-0.116665	-0.867004	-0.896957	0.37138	0.688426	-5.16788	Challenge (After intervention, Male)	0.688426	1	23594	Q9Y5N6	ORC6	ORC6
ENSG000001631103	-0.0306387	4.18284	-0.896881	0.371421	0.688448	-6.14891	Challenge (After intervention, Male)	0.688448	1	10611	Q96HC4	PDLIM5	PDLIM5
ENSG000002502223	-0.223054	-2.84139	-0.896724	0.371504	0.688526	-4.84634	Challenge (After intervention, Male)	0.688526	1				ENSG00000250222
ENSG000002345893	-0.189547	-2.76039	-0.896691	0.371522	0.688529	-4.88651	Challenge (After intervention, Male)	0.688529	1				ENSG00000234589
ENSG000001030473	-0.0333111	3.4811	-0.896573	0.371584	0.688553	-6.02105	Challenge (After intervention, Male)	0.688553	1	79613	Q9C0B7	TANGO6	TANGO6
ENSG000000566613	0.166189	-1.85299	0.896465	0.371642	0.688561	-5.02657	Challenge (After intervention, Male)	0.688561	1	7703	P35227	PCGF2	PCGF2
ENSG000002588753	0.0603995	1.1434	0.896435	0.371658	0.688575	-5.59326	Challenge (After intervention, Male)	0.688575	1				ENSG00000258875
ENSG000001601943	0.0309454	4.43277	0.896433	0.371659	0.688575	-6.15523	Challenge (After intervention, Male)	0.688575	1	4731	P56181	NDUFV3	NDUFV3
ENSG000002354533	-0.0583773	1.60754	-0.896358	0.371699	0.68861	-5.66183	Challenge (After intervention, Male)	0.68861	1				ENSG00000235453
ENSG000002568753	-0.179681	-4.26065	-0.896299	0.37173	0.688631	-4.83992	Challenge (After intervention, Male)	0.688631	1				ENSG00000256875
ENSG000002669833	-0.176969	-3.12014	-0.896252	0.371755	0.688654	-4.87422	Challenge (After intervention, Male)	0.688654	1				ENSG00000266983
ENSG000001788023	0.0287822	5.03129	0.896141	0.371815	0.688686	-6.181	Challenge (After intervention, Male)	0.688686	1	4351	P34949	MPI	MPI
ENSG000002592353	-0.105878	-3.19403	-0.896057	0.371859	0.688702	-5.2828	Challenge (After intervention, Male)	0.688702	1				ENSG00000259235
ENSG000002024413	-0.10997	-1.12345	-0.895948	0.371917	0.688738	-5.14409	Challenge (After intervention, Male)	0.688738	1				ENSG00000202441
ENSG000001889063	0.0564851	7.3936	0.895711	0.372043	0.688864	-6.20951	Challenge (After intervention, Male)	0.688864	1	120892	Q5S007	LRRK2	LRRK2
ENSG000001534043	0.21285	-3.27965	0.895463	0.372175	0.688978	-4.83	Challenge (After intervention, Male)	0.688978	1	153478	Q96PX9	PLEKHG4B	PLEKHG4B
ENSG000000909243	0.0400958	3.9847	0.895163	0.372335	0.689143	-6.09728	Challenge (After intervention, Male)	0.689143	1	64857	Q9H7P9	PLEKHG2	PLEKHG2
ENSG000000998493	-0.0416224	4.99483	-0.894748	0.372556	0.68935	-6.1919	Challenge (After intervention, Male)	0.68935	1	8045	Q02833	RASSF7	RASSF7
ENSG000001543583	0.0549843	4.57835	0.894646	0.37261	0.689371	-6.11941	Challenge (After intervention, Male)	0.689371	1	84033	Q5VST9	OBSCN	OBSCN
ENSG000002472403	-0.0697975	0.329477	-0.89454	0.372667	0.689392	-5.42117	Challenge (After intervention, Male)	0.689392	1				ENSG00000247240
ENSG000001368283	-0.0412226	2.86449	-0.894405	0.372739	0.689448	-5.9306	Challenge (After intervention, Male)	0.689448	1	9649	Q5JS13	RALGPS1	RALGPS1
ENSG000001625203	-0.0488231	1.94865	-0.89431	0.372789	0.689454	-5.7698	Challenge (After intervention, Male)	0.689454	1	81493	Q9H7C4	SYNC	SYNC
ENSG000001716043	0.0385139	4.54331	0.893012	0.373482	0.689997	-6.18935	Challenge (After intervention, Male)	0.689997	1	51523	Q7LFL8	CXXC5	CXXC5
ENSG000002645753	-0.103501	-0.355695	-0.892934	0.373523	0.690026	-5.24927	Challenge (After intervention, Male)	0.690026	1				ENSG00000264575
ENSG000001837933	0.259846	-1.30241	0.892649	0.373675	0.690147	-4.95891	Challenge (After intervention, Male)	0.690147	1	642778	E9PKD4	NPIPA5	NPIPA5
ENSG000001267093	0.138498	6.05982	0.892522	0.373743	0.690215	-6.2247	Challenge (After intervention, Male)	0.690215	1	2537	P09912	IFI6	IFI6
ENSG000001005913	-0.0272952	5.7749	-0.892483	0.373763	0.690216	-6.23682	Challenge (After intervention, Male)	0.690216	1	10598	O95433	AHSA1	AHSA1
ENSG000001342023	-0.204616	0.694236	-0.89233	0.373845	0.690301	-5.16446	Challenge (After intervention, Male)	0.690301	1	2947	P21266	GSTM3	GSTM3
ENSG000001233583	0.0724373	2.25572	0.892069	0.373985	0.690423	-5.81104	Challenge (After intervention, Male)	0.690423	1	3164	P22736	NR4A1	NR4A1
ENSG000002046253	0.155999	-2.96705	0.891844	0.374105	0.69048	-4.97645	Challenge (After intervention, Male)	0.69048	1				ENSG00000204625
ENSG000001095863	-0.0499093	3.40269	-0.891844	0.374105	0.69048	-6.07545	Challenge (After intervention, Male)	0.69048	1	51809	Q86SF2	GALNT7	GALNT7
ENSG000002611593	0.151768	-1.36747	0.891772	0.374143	0.690514	-4.9846	Challenge (After intervention, Male)	0.690514	1				ENSG00000261159
ENSG000001328213	0.216605	-3.34285	0.891277	0.374408	0.690756	-4.83299	Challenge (After intervention, Male)	0.690756	1	128434	Q96N03	VSTM2L	VSTM2L
ENSG000001980603	0.0313812	4.21804	0.891146	0.374478	0.690795	-6.1575	Challenge (After intervention, Male)	0.690795	1	54708	Q9NX47	MARCH5	MARCH5
ENSG000001541443	-0.022341	5.19808	-0.891065	0.374521	0.69083	-6.22327	Challenge (After intervention, Male)	0.69083	1	84897	Q3YBR2	TBRG1	TBRG1
ENSG000001508733	0.190625	-3.09797	0.890969	0.374572	0.690886	-4.87647	Challenge (After intervention, Male)	0.690886	1	130813	Q96LR7	C2orf50	C2orf50
ENSG000001305903	-0.0489549	3.5119	-0.890918	0.374599	0.690886	-6.00594	Challenge (After intervention, Male)	0.690886	1	140700	Q9BYL1	SAMD10	SAMD10
ENSG000001969173	0.150789	-1.25866	0.890904	0.374607	0.690886	-5.07368	Challenge (After intervention, Male)	0.690886	1	27198	Q9BXC0	HCAR1	HCAR1
ENSG000002116553	0.22689	-1.23938	0.890798	0.374664	0.69095	-5.00423	Challenge (After intervention, Male)	0.69095	1			IGLV1-36	IGLV1-36
ENSG000001810973	0.0738341	0.126987	0.890547	0.374798	0.691074	-5.43174	Challenge (After intervention, Male)	0.691074	1				ENSG00000181097
ENSG000000916223	0.116139	-1.06358	0.890384	0.374885	0.691124	-5.148	Challenge (After intervention, Male)	0.691124	1	83394	Q9BZ71	PITPNM3	PITPNM3
ENSG000002302623	0.211421	-2.89762	0.890145	0.375013	0.691243	-4.88292	Challenge (After intervention, Male)	0.691243	1				ENSG00000230262
ENSG000002315843	-0.0607479	0.846394	-0.890007	0.375087	0.691317	-5.48102	Challenge (After intervention, Male)	0.691317	1				ENSG00000231584
ENSG000001437763	0.113045	-0.834011	0.889997	0.375092	0.69132	-5.1619	Challenge (After intervention, Male)	0.69132	1	8476	Q5VT25	CDC42BPA	CDC42BPA
ENSG000002698963	-0.0903318	0.15466	-0.889347	0.37544	0.691657	-5.2438	Challenge (After intervention, Male)	0.691657	1				ENSG00000269896
ENSG000001805353	0.198459	-2.82948	0.889291	0.37547	0.691677	-4.91444	Challenge (After intervention, Male)	0.691677	1	168620	Q7RTS1	BHLHA15	BHLHA15
ENSG000002363083	-0.148653	-1.92014	-0.889251	0.375491	0.691703	-5.06953	Challenge (After intervention, Male)	0.691703	1				ENSG00000236308
ENSG000002574953	-0.11954	-0.576655	-0.888983	0.375635	0.69185	-5.15349	Challenge (After intervention, Male)	0.69185	1				ENSG00000257495
ENSG000001021253	0.0296416	6.10998	0.888833	0.375715	0.691917	-6.24179	Challenge (After intervention, Male)	0.691917	1	6901	Q16635	TAZ	TAZ
ENSG000002402913	-0.0672339	1.02018	-0.88871	0.375781	0.691969	-5.56735	Challenge (After intervention, Male)	0.691969	1				ENSG00000240291
ENSG000001009343	-0.0440013	4.00853	-0.88845	0.37592	0.69212	-6.14007	Challenge (After intervention, Male)	0.69212	1	10484	Q15436	SEC23A	SEC23A
ENSG000002117993	0.0684674	1.86716	0.888204	0.376052	0.692224	-5.52089	Challenge (After intervention, Male)	0.692224	1			TRAV19	TRAV19
ENSG000002434313	0.155213	-2.0905	0.887771	0.376284	0.692395	-5.01232	Challenge (After intervention, Male)	0.692395	1				ENSG00000243431
ENSG000002284363	-0.178036	-2.64451	-0.887517	0.37642	0.692511	-4.94322	Challenge (After intervention, Male)	0.692511	1				ENSG00000228436
ENSG000001154253	-0.0378597	2.52267	-0.88735	0.37651	0.692595	-5.89056	Challenge (After intervention, Male)	0.692595	1	55825	Q9BY49	PECR	PECR
ENSG000001066033	-0.0350241	4.53936	-0.887199	0.376591	0.692697	-6.20404	Challenge (After intervention, Male)	0.692697	1	55744	Q9GZY4	COA1	COA1
ENSG000001386063	-0.0994068	-0.0659298	-0.886295	0.377076	0.693111	-5.28038	Challenge (After intervention, Male)	0.693111	1	90525	Q7M4L6	SHF	SHF
ENSG000001664363	0.0430695	4.55268	0.886266	0.377091	0.693111	-6.19828	Challenge (After intervention, Male)	0.693111	1	9866	O15016	TRIM66	TRIM66
ENSG000001124863	0.0615579	3.48029	0.886064	0.3772	0.693176	-5.89282	Challenge (After intervention, Male)	0.693176	1	1235	P51684	CCR6	CCR6
ENSG000000920943	-0.0236832	5.31229	-0.886033	0.377216	0.693178	-6.22152	Challenge (After intervention, Male)	0.693178	1	55644	Q9NPF4	OSGEP	OSGEP
ENSG000001085153	0.0458143	3.21082	0.8858	0.377341	0.69328	-5.96918	Challenge (After intervention, Male)	0.69328	1	2027	P13929	ENO3	ENO3
ENSG000001674763	0.135792	-1.4846	0.885723	0.377383	0.693304	-5.04459	Challenge (After intervention, Male)	0.693304	1	126306	Q96MG2	JSRP1	JSRP1
ENSG000002408643	0.130111	1.01469	0.885086	0.377725	0.693613	-5.46988	Challenge (After intervention, Male)	0.693613	1			IGKV1-16	IGKV1-16
ENSG000001033423	0.0500302	6.59795	0.885072	0.377733	0.693613	-6.24568	Challenge (After intervention, Male)	0.693613	1	2935	P15170	GSPT1	GSPT1
ENSG000001145543	0.0401685	3.09221	0.884996	0.377774	0.693642	-5.88793	Challenge (After intervention, Male)	0.693642	1	5361	Q9UIW2	PLXNA1	PLXNA1
ENSG000002073993	-0.177452	-3.13869	-0.884895	0.377828	0.693685	-4.91664	Challenge (After intervention, Male)	0.693685	1				ENSG00000207399
ENSG000001804093	0.145833	-2.05823	0.884854	0.37785	0.693698	-5.0799	Challenge (After intervention, Male)	0.693698	1				ENSG00000180409
ENSG000001784043	0.133348	-1.10363	0.884763	0.377899	0.69373	-5.15138	Challenge (After intervention, Male)	0.69373	1	100653515	Q96MC4		ENSG00000178404
ENSG000001800153	0.114869	-1.12354	0.884754	0.377903	0.69373	-5.11349	Challenge (After intervention, Male)	0.69373	1				ENSG00000180015
ENSG000002345003	-0.0983554	-0.185702	-0.884694	0.377936	0.693762	-5.24989	Challenge (After intervention, Male)	0.693762	1				ENSG00000234500
ENSG000001335743	-0.0327961	8.14082	-0.884691	0.377937	0.693762	-6.2152	Challenge (After intervention, Male)	0.693762	1	55303	Q9NUV9	GIMAP4	GIMAP4
ENSG000001214133	0.0360061	3.44952	0.884546	0.378015	0.693841	-6.00105	Challenge (After intervention, Male)	0.693841	1	65982	Q8TBC5	ZSCAN18	ZSCAN18
ENSG000001384113	0.0755883	1.00839	0.884386	0.378102	0.693909	-5.66109	Challenge (After intervention, Male)	0.693909	1	57520	Q9P2P5	HECW2	HECW2
ENSG000002677363	0.201039	-2.5499	0.88418	0.378212	0.693978	-4.86181	Challenge (After intervention, Male)	0.693978	1				ENSG00000267736
ENSG000002636063	0.15333	-3.12735	0.884143	0.378232	0.693982	-4.96428	Challenge (After intervention, Male)	0.693982	1				ENSG00000263606
ENSG000001674683	0.0445889	6.88434	0.883624	0.378511	0.694225	-6.24383	Challenge (After intervention, Male)	0.694225	1	2879	P36969	GPX4	GPX4
ENSG000001969663	-0.0954307	-1.59548	-0.883455	0.378602	0.694301	-5.36997	Challenge (After intervention, Male)	0.694301	1	8354	P68431	HIST1H3E	HIST1H3E
ENSG000000217763	0.0316666	4.76397	0.883323	0.378673	0.69435	-6.20966	Challenge (After intervention, Male)	0.69435	1	9716	O60306	AQR	AQR
ENSG000002274863	-0.165527	-2.14176	-0.882819	0.378945	0.69454	-4.93501	Challenge (After intervention, Male)	0.69454	1				ENSG00000227486
ENSG000001868713	0.140272	-2.10966	0.88273	0.378992	0.694582	-5.04825	Challenge (After intervention, Male)	0.694582	1	54821	Q2NKX8	ERCC6L	ERCC6L
ENSG000001579113	0.0334049	4.71448	0.882533	0.379099	0.694699	-6.19591	Challenge (After intervention, Male)	0.694699	1	5192	O60683	PEX10	PEX10
ENSG000002412583	0.0236766	4.53057	0.882346	0.379199	0.69478	-6.19253	Challenge (After intervention, Male)	0.69478	1	27297	O75575	CRCP	CRCP
ENSG000001317733	-0.180409	-2.60733	-0.882315	0.379216	0.694804	-4.92435	Challenge (After intervention, Male)	0.694804	1	10656	O75525	KHDRBS3	KHDRBS3
ENSG000000874953	0.212048	-2.91757	0.882112	0.379325	0.694875	-4.88303	Challenge (After intervention, Male)	0.694875	1	116154	Q96KR7	PHACTR3	PHACTR3
ENSG000002694163	0.246353	-4.17046	0.882019	0.379375	0.694919	-4.7871	Challenge (After intervention, Male)	0.694919	1				ENSG00000269416
ENSG000002615923	0.173424	-3.10997	0.882017	0.379376	0.694919	-4.90758	Challenge (After intervention, Male)	0.694919	1				ENSG00000261592
ENSG000002589043	0.190646	-2.91292	0.881873	0.379454	0.69496	-4.87483	Challenge (After intervention, Male)	0.69496	1				ENSG00000258904
ENSG000001250843	0.0982413	-0.239236	0.881872	0.379455	0.69496	-5.2289	Challenge (After intervention, Male)	0.69496	1	7471	P04628	WNT1	WNT1
ENSG000002588113	0.162741	-2.05985	0.881723	0.379535	0.695048	-4.95568	Challenge (After intervention, Male)	0.695048	1				ENSG00000258811
ENSG000001773353	0.161752	-0.316608	0.881531	0.379638	0.695146	-5.09077	Challenge (After intervention, Male)	0.695146	1	286122	Q8N9H6	C8orf31	C8orf31
ENSG000001876213	-0.104547	1.77382	-0.881412	0.379703	0.69519	-5.60752	Challenge (After intervention, Male)	0.69519	1				ENSG00000187621
ENSG000001149883	0.0291629	3.47232	0.880873	0.379993	0.695366	-6.04923	Challenge (After intervention, Male)	0.695366	1	81562	Q9H0V9	LMAN2L	LMAN2L
ENSG000002638743	0.0645722	1.56733	0.880864	0.379998	0.695367	-5.66041	Challenge (After intervention, Male)	0.695367	1				ENSG00000263874
ENSG000002117883	0.0493746	2.46857	0.88069	0.380092	0.695458	-5.86904	Challenge (After intervention, Male)	0.695458	1			TRAV13-1	TRAV13-1
ENSG000001735303	-0.0385551	3.11231	-0.880585	0.380148	0.695496	-5.95974	Challenge (After intervention, Male)	0.695496	1	8793	Q9UBN6	TNFRSF10D	TNFRSF10D
ENSG000001204403	-0.192447	-2.62535	-0.880503	0.380192	0.695512	-4.9203	Challenge (After intervention, Male)	0.695512	1	83887	Q9BWV7	TTLL2	TTLL2
ENSG000000591223	-0.0487713	5.70081	-0.880499	0.380195	0.695512	-6.24759	Challenge (After intervention, Male)	0.695512	1	84256	Q4VC44	FLYWCH1	FLYWCH1
ENSG000002695533	-0.182159	-1.37433	-0.880436	0.380229	0.69553	-5.01497	Challenge (After intervention, Male)	0.69553	1				ENSG00000269553
ENSG000001236363	-0.0529108	4.54017	-0.880412	0.380242	0.69553	-6.2146	Challenge (After intervention, Male)	0.69553	1	29994	Q9UIF8	BAZ2B	BAZ2B
ENSG000002044273	0.0582403	0.772654	0.880392	0.380252	0.695532	-5.59121	Challenge (After intervention, Male)	0.695532	1	7920	O95870	ABHD16A	ABHD16A
ENSG000002307733	0.217989	-3.00626	0.880367	0.380266	0.695534	-4.869	Challenge (After intervention, Male)	0.695534	1				ENSG00000230773
ENSG000002260023	0.143829	-1.96775	0.87958	0.380691	0.695916	-5.10538	Challenge (After intervention, Male)	0.695916	1				ENSG00000226002
ENSG000001206563	0.0380047	4.27774	0.879418	0.380778	0.695982	-6.17469	Challenge (After intervention, Male)	0.695982	1	6883	Q16514	TAF12	TAF12
ENSG000001835423	-0.174473	-2.82872	-0.879406	0.380785	0.695988	-4.95046	Challenge (After intervention, Male)	0.695988	1	8302	O43908	KLRC4	KLRC4
ENSG000001294743	-0.108121	-0.457864	-0.879239	0.380875	0.696096	-5.16843	Challenge (After intervention, Male)	0.696096	1	84962	Q96IF1	AJUBA	AJUBA
ENSG000001704303	-0.0475774	3.78567	-0.879086	0.380958	0.696175	-6.11305	Challenge (After intervention, Male)	0.696175	1	4255	P16455	MGMT	MGMT
ENSG000002043383	0.215822	-2.49342	0.878891	0.381063	0.696236	-4.85629	Challenge (After intervention, Male)	0.696236	1				ENSG00000204338
ENSG000002416663	-0.0763126	2.39066	-0.878751	0.381138	0.696322	-5.81028	Challenge (After intervention, Male)	0.696322	1				ENSG00000241666
ENSG000001433843	0.029393	9.76571	0.878397	0.38133	0.69648	-6.16509	Challenge (After intervention, Male)	0.69648	1	4170	Q07820	MCL1	MCL1
ENSG000001846353	-0.0638556	0.933045	-0.878357	0.381351	0.696496	-5.62644	Challenge (After intervention, Male)	0.696496	1	81931	P35789	ZNF93	ZNF93
ENSG000001866543	-0.0498826	4.97806	-0.87825	0.38141	0.696543	-6.22091	Challenge (After intervention, Male)	0.696543	1	55615	P85299	PRR5	PRR5
ENSG000001387723	-0.103577	3.85055	-0.878228	0.381421	0.696548	-6.07054	Challenge (After intervention, Male)	0.696548	1	306	P12429	ANXA3	ANXA3
ENSG000001417533	0.080557	2.52141	0.87822	0.381426	0.696551	-5.75568	Challenge (After intervention, Male)	0.696551	1	3487	P22692	IGFBP4	IGFBP4
ENSG000002542863	-0.185999	-2.27953	-0.878115	0.381482	0.696579	-4.93965	Challenge (After intervention, Male)	0.696579	1				ENSG00000254286
ENSG000001366343	0.17095	-1.94343	0.878083	0.381499	0.696579	-4.99184	Challenge (After intervention, Male)	0.696579	1	3586	P22301	IL10	IL10
ENSG000001239013	0.179679	-2.25974	0.878081	0.381501	0.696579	-4.91929	Challenge (After intervention, Male)	0.696579	1	10888	Q9NYM4	GPR83	GPR83
ENSG000002373563	-0.164818	-2.85906	-0.878066	0.381509	0.696579	-4.95539	Challenge (After intervention, Male)	0.696579	1				ENSG00000237356
ENSG000001247433	-0.232874	-3.39334	-0.877998	0.381545	0.696596	-4.86165	Challenge (After intervention, Male)	0.696596	1	401265	Q9H511	KLHL31	KLHL31
ENSG000001052903	0.202558	-3.08398	0.877925	0.381585	0.696627	-4.89614	Challenge (After intervention, Male)	0.696627	1	333	P51693	APLP1	APLP1
ENSG000002233133	-0.147762	-2.45972	-0.877477	0.381827	0.696854	-4.9699	Challenge (After intervention, Male)	0.696854	1				ENSG00000223313
ENSG000001737623	0.05812	7.00764	0.876859	0.382162	0.697142	-6.24303	Challenge (After intervention, Male)	0.697142	1	924	P09564	CD7	CD7
ENSG000001271243	-0.0432279	3.41971	-0.876654	0.382273	0.697208	-6.06136	Challenge (After intervention, Male)	0.697208	1	59269	Q5T1R4	HIVEP3	HIVEP3
ENSG000002140633	-0.048591	4.00425	-0.875992	0.382631	0.697489	-6.16952	Challenge (After intervention, Male)	0.697489	1	7106	O14817	TSPAN4	TSPAN4
ENSG000001232973	-0.0328378	2.97872	-0.875641	0.382821	0.697643	-5.95439	Challenge (After intervention, Male)	0.697643	1	10102	P43897	TSFM	TSFM
ENSG000001152903	-0.181538	-2.35222	-0.875635	0.382824	0.697643	-4.91066	Challenge (After intervention, Male)	0.697643	1	2888	Q14449	GRB14	GRB14
ENSG000002139343	0.248665	1.78305	0.875623	0.382831	0.697647	-5.38578	Challenge (After intervention, Male)	0.697647	1	3047	P69891	HBG1	HBG1
ENSG000001109873	0.0633262	2.33312	0.875572	0.382859	0.69768	-5.78095	Challenge (After intervention, Male)	0.69768	1	605	Q4VC05	BCL7A	BCL7A
ENSG000001444683	0.026249	4.06713	0.8755	0.382897	0.697707	-6.12084	Challenge (After intervention, Male)	0.697707	1	84236	Q8TEB9	RHBDD1	RHBDD1
ENSG000001351273	-0.0296713	4.48792	-0.875156	0.383084	0.697834	-6.14201	Challenge (After intervention, Male)	0.697834	1	92558	Q6ZP65	CCDC64	CCDC64
ENSG000001986103	-0.182492	-2.80201	-0.874905	0.38322	0.697934	-4.96127	Challenge (After intervention, Male)	0.697934	1	1109	P17516	AKR1C4	AKR1C4
ENSG000001321223	0.0536829	1.4556	0.874334	0.38353	0.698131	-5.68802	Challenge (After intervention, Male)	0.698131	1	54558	Q9NWH7	SPATA6	SPATA6
ENSG000001478043	0.0661017	2.4604	0.874243	0.383579	0.698177	-5.82928	Challenge (After intervention, Male)	0.698177	1	55630	Q6P5W5	SLC39A4	SLC39A4
ENSG000002566633	0.216514	-3.25145	0.87415	0.383629	0.698218	-4.89339	Challenge (After intervention, Male)	0.698218	1				ENSG00000256663
ENSG000002467313	0.0795692	0.199276	0.874071	0.383672	0.69826	-5.38724	Challenge (After intervention, Male)	0.69826	1				ENSG00000246731
ENSG000002037723	-0.0599059	1.84082	-0.874036	0.383692	0.698266	-5.68368	Challenge (After intervention, Male)	0.698266	1	503542	Q5BIV9	SPRN	SPRN
ENSG000001089633	0.0379865	3.62106	0.873756	0.383843	0.698374	-6.02559	Challenge (After intervention, Male)	0.698374	1	1801	Q9BZG8	DPH1	DPH1
ENSG000001848573	0.0386762	2.58121	0.873666	0.383892	0.698399	-5.87146	Challenge (After intervention, Male)	0.698399	1	25880	Q96B77	TMEM186	TMEM186
ENSG000001027633	-0.0406253	3.06078	-0.87352	0.383971	0.698441	-5.97915	Challenge (After intervention, Male)	0.698441	1	23078	A3KMH1	VWA8	VWA8
ENSG000002059273	0.107051	1.33737	0.873082	0.384209	0.698662	-5.42802	Challenge (After intervention, Male)	0.698662	1	10215	Q13516	OLIG2	OLIG2
ENSG000002119613	0.231006	-3.26171	0.873023	0.384241	0.6987	-4.84434	Challenge (After intervention, Male)	0.6987	1			IGHV1-45	IGHV1-45
ENSG000001196733	0.0451368	2.10167	0.873002	0.384253	0.698707	-5.75702	Challenge (After intervention, Male)	0.698707	1	10965	P49753	ACOT2	ACOT2
ENSG000001741093	-0.0481365	2.28655	-0.872424	0.384567	0.69893	-5.85336	Challenge (After intervention, Male)	0.69893	1	283951	Q4G0I0	C16orf91	C16orf91
ENSG000001048993	0.167146	-1.93012	0.872412	0.384573	0.69893	-5.05723	Challenge (After intervention, Male)	0.69893	1	100423031	P03971	AMH	AMH
ENSG000001242153	0.0704436	0.867935	0.872409	0.384575	0.69893	-5.54848	Challenge (After intervention, Male)	0.69893	1	60437	Q8IXH8	CDH26	CDH26
ENSG000000559573	-0.126959	-0.870644	-0.872401	0.384579	0.69893	-5.03608	Challenge (After intervention, Male)	0.69893	1	3697	P19827	ITIH1	ITIH1
ENSG000001685023	0.156063	-1.7231	0.872368	0.384597	0.698939	-4.98941	Challenge (After intervention, Male)	0.698939	1	23255	Q9Y4B5	SOGA2	SOGA2
ENSG000001597133	0.0570573	3.38666	0.872366	0.384598	0.698939	-6.01822	Challenge (After intervention, Male)	0.698939	1	51673	Q9BW30	TPPP3	TPPP3
ENSG000001172453	0.12525	-2.01892	0.872323	0.384621	0.698946	-5.11927	Challenge (After intervention, Male)	0.698946	1	57576	Q9P2E2	KIF17	KIF17
ENSG000002656783	-0.116454	-1.2686	-0.87212	0.384732	0.699013	-5.13257	Challenge (After intervention, Male)	0.699013	1				ENSG00000265678
ENSG000002508023	-0.179675	-3.19612	-0.872097	0.384744	0.699013	-4.93223	Challenge (After intervention, Male)	0.699013	1				ENSG00000250802
ENSG000002346143	-0.112885	-0.111042	-0.871825	0.384892	0.69915	-5.16388	Challenge (After intervention, Male)	0.69915	1				ENSG00000234614
ENSG000000999533	0.0867901	-0.0614947	0.871611	0.385009	0.699258	-5.33523	Challenge (After intervention, Male)	0.699258	1	4320	P24347	MMP11	MMP11
ENSG000002322743	-0.191478	-3.49882	-0.871132	0.385269	0.699502	-4.83481	Challenge (After intervention, Male)	0.699502	1				ENSG00000232274
ENSG000001969123	-0.145445	-1.88382	-0.871082	0.385296	0.699526	-5.02063	Challenge (After intervention, Male)	0.699526	1				ENSG00000196912
ENSG000000780533	-0.103268	-0.774731	-0.871033	0.385323	0.699556	-5.26234	Challenge (After intervention, Male)	0.699556	1	273	P49418	AMPH	AMPH
ENSG000001077793	-0.10003	-0.193818	-0.870858	0.385418	0.699648	-5.27341	Challenge (After intervention, Male)	0.699648	1	657	P36894	BMPR1A	BMPR1A
ENSG000002339543	-0.104594	-0.741316	-0.870732	0.385487	0.699711	-5.19244	Challenge (After intervention, Male)	0.699711	1				ENSG00000233954
ENSG000002546913	0.189532	-2.43421	0.87069	0.38551	0.699723	-4.86879	Challenge (After intervention, Male)	0.699723	1				ENSG00000254691
ENSG000002691763	0.164742	-2.59822	0.870678	0.385516	0.699723	-4.91335	Challenge (After intervention, Male)	0.699723	1				ENSG00000269176
ENSG000002291193	-0.123928	-0.140509	-0.870504	0.385611	0.699813	-5.34544	Challenge (After intervention, Male)	0.699813	1				ENSG00000229119
ENSG000002321293	0.205686	-3.20148	0.870081	0.385841	0.699986	-4.85979	Challenge (After intervention, Male)	0.699986	1				ENSG00000232129
ENSG000001725433	-0.0659822	7.66231	-0.870045	0.38586	0.699995	-6.23227	Challenge (After intervention, Male)	0.699995	1	1521	P56202	CTSW	CTSW
ENSG000001505563	0.16965	-2.1402	0.869953	0.385911	0.700014	-5.00337	Challenge (After intervention, Male)	0.700014	1	130576	Q8NI32	LYPD6B	LYPD6B
ENSG000002522023	-0.185019	-3.16425	-0.869527	0.386142	0.700131	-4.8708	Challenge (After intervention, Male)	0.700131	1				ENSG00000252202
ENSG000001445593	-0.0382909	3.14862	-0.869399	0.386212	0.70018	-5.87131	Challenge (After intervention, Male)	0.70018	1	132001	Q96BW9	TAMM41	TAMM41
ENSG000001699623	0.0824259	0.731342	0.869223	0.386308	0.700254	-5.42152	Challenge (After intervention, Male)	0.700254	1	83756	Q7RTX0	TAS1R3	TAS1R3
ENSG000002417323	-0.111473	-1.40741	-0.869222	0.386309	0.700254	-5.20092	Challenge (After intervention, Male)	0.700254	1				ENSG00000241732
ENSG000001741233	0.0585338	3.32094	0.869201	0.38632	0.700256	-5.98708	Challenge (After intervention, Male)	0.700256	1	81793	Q9BXR5	TLR10	TLR10
ENSG000001676953	-0.0794985	-0.0425618	-0.86907	0.386392	0.700283	-5.33922	Challenge (After intervention, Male)	0.700283	1	79850	Q8TBR7	FAM57A	FAM57A
ENSG000002647563	0.176465	-2.26714	0.869065	0.386394	0.700283	-4.91512	Challenge (After intervention, Male)	0.700283	1				ENSG00000264756
ENSG000001152683	-0.0516556	7.92125	-0.868674	0.386608	0.700372	-6.23924	Challenge (After intervention, Male)	0.700372	1	6209	P62841	RPS15	RPS15
ENSG000002698003	-0.178643	-2.21756	-0.868669	0.38661	0.700372	-4.96115	Challenge (After intervention, Male)	0.700372	1				ENSG00000269800
ENSG000002521033	0.142159	-1.819	0.868441	0.386735	0.700445	-5.07864	Challenge (After intervention, Male)	0.700445	1				ENSG00000252103
ENSG000001823263	-0.159847	-1.1691	-0.867729	0.387123	0.700726	-5.03425	Challenge (After intervention, Male)	0.700726	1	716	P09871	C1S	C1S
ENSG000001152043	0.0248105	5.01511	0.86712	0.387455	0.700955	-6.22861	Challenge (After intervention, Male)	0.700955	1	4358	P39210	MPV17	MPV17
ENSG000001279473	0.0409541	5.69992	0.86711	0.387461	0.700955	-6.25816	Challenge (After intervention, Male)	0.700955	1	5782	Q05209	PTPN12	PTPN12
ENSG000001212893	-0.0326207	3.19718	-0.866809	0.387625	0.701068	-5.98319	Challenge (After intervention, Male)	0.701068	1	84902	Q96ST8	CEP89	CEP89
ENSG000002651393	-0.159372	-1.7093	-0.866765	0.387649	0.701093	-4.96392	Challenge (After intervention, Male)	0.701093	1				ENSG00000265139
ENSG000001602823	-0.20336	-2.33774	-0.866632	0.387721	0.701143	-4.82656	Challenge (After intervention, Male)	0.701143	1	10841	O95954	FTCD	FTCD
ENSG000001989013	-0.0609562	1.19143	-0.86638	0.387859	0.701241	-5.6177	Challenge (After intervention, Male)	0.701241	1	9055	O43663	PRC1	PRC1
ENSG000001419943	0.0357301	4.23191	0.866346	0.387878	0.701252	-6.15704	Challenge (After intervention, Male)	0.701252	1	56931	Q96G46	DUS3L	DUS3L
ENSG000001196983	-0.226972	-2.96342	-0.866319	0.387892	0.701261	-4.81778	Challenge (After intervention, Male)	0.701261	1	57718	Q6NUP7	PPP4R4	PPP4R4
ENSG000001244663	0.0809165	0.608055	0.866295	0.387905	0.701271	-5.41069	Challenge (After intervention, Male)	0.701271	1	27076	O95274	LYPD3	LYPD3
ENSG000001986043	-0.0543279	5.66098	-0.865835	0.388157	0.701462	-6.25757	Challenge (After intervention, Male)	0.701462	1	11177	Q9NRL2	BAZ1A	BAZ1A
ENSG000002498493	-0.204034	-2.48851	-0.865457	0.388363	0.701644	-4.8641	Challenge (After intervention, Male)	0.701644	1				ENSG00000249849
ENSG000002566043	0.180035	-2.34284	0.865185	0.388512	0.701778	-4.96542	Challenge (After intervention, Male)	0.701778	1				ENSG00000256604
ENSG000001414993	0.0344826	4.02073	0.865169	0.388521	0.701783	-6.12665	Challenge (After intervention, Male)	0.701783	1	55135	Q9BUR4	WRAP53	WRAP53
ENSG000000883403	0.179378	-1.39596	0.864709	0.388772	0.702056	-5.03119	Challenge (After intervention, Male)	0.702056	1				ENSG00000088340
ENSG000001606063	-0.200732	-2.23733	-0.864382	0.388951	0.702208	-4.87617	Challenge (After intervention, Male)	0.702208	1	116238	Q96CP7	TLCD1	TLCD1
ENSG000001026783	-0.18695	-2.44471	-0.864217	0.389042	0.702297	-4.93912	Challenge (After intervention, Male)	0.702297	1	2254	P31371	FGF9	FGF9
ENSG000002701273	-0.0674307	2.90877	-0.864212	0.389044	0.702297	-5.93569	Challenge (After intervention, Male)	0.702297	1				ENSG00000270127
ENSG000001728193	0.0328298	4.61395	0.863975	0.389174	0.702415	-6.15781	Challenge (After intervention, Male)	0.702415	1	5916	P13631	RARG	RARG
ENSG000001314953	0.0422029	3.68314	0.863813	0.389263	0.702508	-6.10648	Challenge (After intervention, Male)	0.702508	1	4695	O43678	NDUFA2	NDUFA2
ENSG000001687923	0.0254867	4.18959	0.863725	0.389311	0.702533	-6.15665	Challenge (After intervention, Male)	0.702533	1	116236	Q6UXT9	ABHD15	ABHD15
ENSG000002533523	-0.0311483	6.11572	-0.863509	0.389429	0.702632	-6.26337	Challenge (After intervention, Male)	0.702632	1				ENSG00000253352
ENSG000001637513	0.165061	2.10099	0.86344	0.389467	0.702638	-5.6559	Challenge (After intervention, Male)	0.702638	1	1359	P15088	CPA3	CPA3
ENSG000002446823	-0.0710349	3.48603	-0.862718	0.389863	0.702977	-6.02955	Challenge (After intervention, Male)	0.702977	1	9103		FCGR2C	FCGR2C
ENSG000001126993	0.0387996	3.32607	0.862419	0.390026	0.703147	-6.04514	Challenge (After intervention, Male)	0.703147	1	2762	O60547	GMDS	GMDS
ENSG000002171653	0.071413	0.749324	0.862252	0.390118	0.703207	-5.61556	Challenge (After intervention, Male)	0.703207	1				ENSG00000217165
ENSG000000909713	0.0568233	1.31427	0.862188	0.390153	0.703243	-5.63106	Challenge (After intervention, Male)	0.703243	1	57106	Q8WUY8	NAT14	NAT14
ENSG000002016783	-0.143501	-1.93389	-0.861964	0.390276	0.703393	-5.04187	Challenge (After intervention, Male)	0.703393	1				ENSG00000201678
ENSG000002546673	0.106549	-0.559376	0.86185	0.390338	0.703425	-5.21827	Challenge (After intervention, Male)	0.703425	1				ENSG00000254667
ENSG000002521503	-0.139041	-2.06031	-0.86174	0.390399	0.703489	-4.99062	Challenge (After intervention, Male)	0.703489	1				ENSG00000252150
ENSG000002512213	-0.232822	-3.1297	-0.861678	0.390433	0.703528	-4.80668	Challenge (After intervention, Male)	0.703528	1				ENSG00000251221
ENSG000002200323	0.144352	-2.56424	0.861553	0.390501	0.703571	-5.02306	Challenge (After intervention, Male)	0.703571	1	400658			ENSG00000220032
ENSG000002364963	0.10568	-0.387938	0.86063	0.391008	0.703925	-5.26957	Challenge (After intervention, Male)	0.703925	1				ENSG00000236496
ENSG000001658103	-0.1739	-1.33287	-0.860116	0.39129	0.704085	-5.04932	Challenge (After intervention, Male)	0.704085	1	153579	Q6UXG8	BTNL9	BTNL9
ENSG000001855133	-0.0366816	2.7519	-0.859856	0.391432	0.704176	-5.91244	Challenge (After intervention, Male)	0.704176	1	26013	Q9Y468	L3MBTL1	L3MBTL1
ENSG000001710973	0.0355314	3.42383	0.859842	0.39144	0.704179	-6.04276	Challenge (After intervention, Male)	0.704179	1	883	Q16773	CCBL1	CCBL1
ENSG000002398553	0.125502	0.0332293	0.859832	0.391446	0.704179	-5.36061	Challenge (After intervention, Male)	0.704179	1			IGKV1-6	IGKV1-6
ENSG000002381503	0.203926	-3.199	0.859243	0.391769	0.70443	-4.83565	Challenge (After intervention, Male)	0.70443	1				ENSG00000238150
ENSG000001984173	-0.0563407	2.34969	-0.858964	0.391923	0.70455	-5.83318	Challenge (After intervention, Male)	0.70455	1	4494	P04733	MT1F	MT1F
ENSG000001264583	-0.0459059	4.231	-0.858698	0.392069	0.704617	-6.14094	Challenge (After intervention, Male)	0.704617	1	6237	P10301	RRAS	RRAS
ENSG000001433873	-0.0441466	2.95142	-0.858466	0.392196	0.704765	-5.92567	Challenge (After intervention, Male)	0.704765	1	1513	P43235	CTSK	CTSK
ENSG000001159023	-0.0481631	3.29578	-0.858305	0.392285	0.70484	-6.02748	Challenge (After intervention, Male)	0.70484	1	6509	P43007	SLC1A4	SLC1A4
ENSG000002628773	0.0735259	1.18132	0.858226	0.392328	0.70487	-5.58698	Challenge (After intervention, Male)	0.70487	1				ENSG00000262877
ENSG000002399593	-0.180164	-2.80363	-0.85804	0.392431	0.704963	-4.93542	Challenge (After intervention, Male)	0.704963	1				ENSG00000239959
ENSG000000067403	-0.114407	-0.561884	-0.858021	0.392441	0.70497	-5.19082	Challenge (After intervention, Male)	0.70497	1	9912	Q17R89	ARHGAP44	ARHGAP44
ENSG000002316073	-0.0703884	1.1349	-0.857731	0.392601	0.70509	-5.63984	Challenge (After intervention, Male)	0.70509	1				ENSG00000231607
ENSG000001242223	-0.0268944	6.6368	-0.857647	0.392647	0.705138	-6.2651	Challenge (After intervention, Male)	0.705138	1	8675	O14662	STX16	STX16
ENSG000002496013	-0.219417	-2.68225	-0.857376	0.392796	0.705267	-4.85953	Challenge (After intervention, Male)	0.705267	1				ENSG00000249601
ENSG000000930093	0.122042	-0.425899	0.857297	0.39284	0.7053	-5.29887	Challenge (After intervention, Male)	0.7053	1	8318	O75419	CDC45	CDC45
ENSG000001511173	0.0622005	1.21279	0.857121	0.392937	0.705347	-5.6649	Challenge (After intervention, Male)	0.705347	1	144110	Q8N2M4	TMEM86A	TMEM86A
ENSG000001787523	-0.18686	-1.83598	-0.857082	0.392958	0.705351	-4.95847	Challenge (After intervention, Male)	0.705351	1	151176	Q4G0M1	FAM132B	FAM132B
ENSG000001560423	0.0846322	-0.168924	0.856994	0.393006	0.705363	-5.39151	Challenge (After intervention, Male)	0.705363	1	118491	Q5T0N1	TTC18	TTC18
ENSG000002639663	-0.162706	-3.14363	-0.856941	0.393036	0.705404	-4.92438	Challenge (After intervention, Male)	0.705404	1				ENSG00000263966
ENSG000001240063	0.111744	-1.15729	0.856798	0.393115	0.705461	-5.23219	Challenge (After intervention, Male)	0.705461	1	23363	O75147	OBSL1	OBSL1
ENSG000002524813	-0.129519	-1.72168	-0.856326	0.393375	0.705743	-5.07568	Challenge (After intervention, Male)	0.705743	1				ENSG00000252481
ENSG000001471173	0.198386	-2.4167	0.856076	0.393512	0.705864	-4.88995	Challenge (After intervention, Male)	0.705864	1	7712	P51786	ZNF157	ZNF157
ENSG000001271523	-0.0303549	5.92475	-0.855707	0.393716	0.70602	-6.2648	Challenge (After intervention, Male)	0.70602	1	64919	Q9C0K0	BCL11B	BCL11B
ENSG000002505073	0.211778	-3.20087	0.855507	0.393826	0.706136	-4.87013	Challenge (After intervention, Male)	0.706136	1				ENSG00000250507
ENSG000001088613	-0.0287139	5.00197	-0.855333	0.393922	0.706197	-6.24977	Challenge (After intervention, Male)	0.706197	1	1845	P51452	DUSP3	DUSP3
ENSG000001237373	-0.0509458	3.84318	-0.855236	0.393975	0.706214	-6.10009	Challenge (After intervention, Male)	0.706214	1	5393	Q06265	EXOSC9	EXOSC9
ENSG000002330983	-0.249481	-2.33943	-0.855173	0.39401	0.706232	-4.86044	Challenge (After intervention, Male)	0.706232	1				ENSG00000233098
ENSG000001228703	-0.162226	-3.13573	-0.855095	0.394053	0.706246	-4.9897	Challenge (After intervention, Male)	0.706246	1	80114	Q9H694	BICC1	BICC1
ENSG000002669263	-0.182783	-3.00114	-0.854904	0.394158	0.706323	-4.93139	Challenge (After intervention, Male)	0.706323	1				ENSG00000266926
ENSG000001040933	-0.045759	4.83679	-0.854843	0.394192	0.706341	-6.25093	Challenge (After intervention, Male)	0.706341	1	23312	Q8TDJ6	DMXL2	DMXL2
ENSG000002674543	0.0776558	0.211229	0.854814	0.394208	0.706347	-5.35541	Challenge (After intervention, Male)	0.706347	1				ENSG00000267454
ENSG000001966423	0.0324367	6.28351	0.854732	0.394253	0.706391	-6.27169	Challenge (After intervention, Male)	0.706391	1	55684	Q3YEC7	RABL6	RABL6
ENSG000001766193	0.0338437	4.35098	0.854495	0.394384	0.706483	-6.18949	Challenge (After intervention, Male)	0.706483	1	84823	Q03252	LMNB2	LMNB2
ENSG000002050473	-0.0552085	1.47997	-0.85443	0.39442	0.706496	-5.70619	Challenge (After intervention, Male)	0.706496	1				ENSG00000205047
ENSG000002326773	-0.0561518	1.44609	-0.854257	0.394516	0.706576	-5.72534	Challenge (After intervention, Male)	0.706576	1				ENSG00000232677
ENSG000001682373	-0.0310939	3.79422	-0.854151	0.394574	0.706601	-6.13797	Challenge (After intervention, Male)	0.706601	1	132158	Q8IVS8	GLYCTK	GLYCTK
ENSG000001091333	0.0301283	5.38034	0.853743	0.394799	0.70678	-6.26654	Challenge (After intervention, Male)	0.70678	1	55161	P57088	TMEM33	TMEM33
ENSG000001329123	0.0322593	4.73157	0.853195	0.395102	0.707064	-6.24067	Challenge (After intervention, Male)	0.707064	1	51164	Q9UJW0	DCTN4	DCTN4
ENSG000001761013	0.0320159	5.53749	0.853156	0.395124	0.707076	-6.26548	Challenge (After intervention, Male)	0.707076	1	8636	O43805	SSNA1	SSNA1
ENSG000001673633	0.0922082	0.839101	0.8525	0.395486	0.707447	-5.36906	Challenge (After intervention, Male)	0.707447	1	64122	Q9H479	FN3K	FN3K
ENSG000001226793	0.140404	-2.07249	0.85243	0.395525	0.707495	-5.1367	Challenge (After intervention, Male)	0.707495	1	10268	O60896	RAMP3	RAMP3
ENSG000002592983	0.152717	-2.29089	0.852231	0.395634	0.707565	-5.03956	Challenge (After intervention, Male)	0.707565	1				ENSG00000259298
ENSG000002358213	0.264504	-2.79576	0.852128	0.395692	0.707637	-4.82457	Challenge (After intervention, Male)	0.707637	1				ENSG00000235821
ENSG000002637243	0.199564	-2.39504	0.85191	0.395812	0.707723	-4.88862	Challenge (After intervention, Male)	0.707723	1				ENSG00000263724
ENSG000000897233	-0.0876566	-0.16334	-0.851826	0.395859	0.707753	-5.27491	Challenge (After intervention, Male)	0.707753	1	78990	Q96DC9	OTUB2	OTUB2
ENSG000000755393	-0.0290117	5.05817	-0.851585	0.395992	0.707884	-6.25652	Challenge (After intervention, Male)	0.707884	1	285527	O94915	FRYL	FRYL
ENSG000001275863	0.0393048	3.67998	0.851538	0.396018	0.707908	-6.09268	Challenge (After intervention, Male)	0.707908	1	63922	Q8WVB6	CHTF18	CHTF18
ENSG000002412943	0.152215	0.634262	0.851445	0.39607	0.707925	-5.32543	Challenge (After intervention, Male)	0.707925	1			IGKV2-24	IGKV2-24
ENSG000001597233	-0.170124	-2.08838	-0.850898	0.396372	0.708163	-4.96687	Challenge (After intervention, Male)	0.708163	1	181	O00253	AGRP	AGRP
ENSG000002602363	-0.0811058	-0.250475	-0.850652	0.396508	0.708257	-5.33386	Challenge (After intervention, Male)	0.708257	1				ENSG00000260236
ENSG000001064623	-0.0450225	2.79898	-0.850587	0.396544	0.708281	-5.96295	Challenge (After intervention, Male)	0.708281	1	2146	Q15910	EZH2	EZH2
ENSG000001483343	-0.0321641	4.9347	-0.850122	0.396802	0.70846	-6.2334	Challenge (After intervention, Male)	0.70846	1	80142	Q9H7Z7	PTGES2	PTGES2
ENSG000002639823	0.181302	-2.97803	0.850034	0.39685	0.708467	-4.90075	Challenge (After intervention, Male)	0.708467	1				ENSG00000263982
ENSG000001499223	0.0758047	0.416394	0.850033	0.396851	0.708467	-5.44004	Challenge (After intervention, Male)	0.708467	1	6911	O95947	TBX6	TBX6
ENSG000002336803	-0.225031	-3.08528	-0.849949	0.396897	0.70849	-4.85511	Challenge (After intervention, Male)	0.70849	1				ENSG00000233680
ENSG000001226923	-0.0199968	5.7228	-0.849869	0.396942	0.708533	-6.27267	Challenge (After intervention, Male)	0.708533	1	55234	Q2TAY7	SMU1	SMU1
ENSG000000583353	-0.218055	-1.76729	-0.849792	0.396984	0.708536	-5.05617	Challenge (After intervention, Male)	0.708536	1	5923	Q13972	RASGRF1	RASGRF1
ENSG000002616903	0.0579644	0.802451	0.849398	0.397203	0.70871	-5.53403	Challenge (After intervention, Male)	0.70871	1				ENSG00000261690
ENSG000002549653	-0.170055	-2.84548	-0.849259	0.39728	0.708779	-4.93537	Challenge (After intervention, Male)	0.708779	1				ENSG00000254965
ENSG000001391973	0.0267587	4.23937	0.849111	0.397362	0.708838	-6.15407	Challenge (After intervention, Male)	0.708838	1	5830	P50542	PEX5	PEX5
ENSG000002662893	-0.216806	-2.98097	-0.848503	0.397699	0.709092	-4.86451	Challenge (After intervention, Male)	0.709092	1				ENSG00000266289
ENSG000002516343	0.175358	-1.24546	0.848394	0.39776	0.709148	-5.04227	Challenge (After intervention, Male)	0.709148	1				ENSG00000251634
ENSG000002477083	-0.115765	-1.4959	-0.847894	0.398037	0.709365	-5.06357	Challenge (After intervention, Male)	0.709365	1				ENSG00000247708
ENSG000001657333	-0.0282353	4.64404	-0.84786	0.398056	0.709387	-6.21874	Challenge (After intervention, Male)	0.709387	1	9790	Q14692	BMS1	BMS1
ENSG000000918793	-0.2034	-2.99665	-0.847726	0.39813	0.709451	-4.87829	Challenge (After intervention, Male)	0.709451	1	285	O15123	ANGPT2	ANGPT2
ENSG000001029813	0.0487627	2.35507	0.847678	0.398157	0.70946	-5.87688	Challenge (After intervention, Male)	0.70946	1	50855	Q9NPB6	PARD6A	PARD6A
ENSG000000108033	-0.0296698	3.64156	-0.847459	0.398279	0.709577	-6.04786	Challenge (After intervention, Male)	0.709577	1	22955	Q96GD3	SCMH1	SCMH1
ENSG000001760493	-0.0551875	1.64578	-0.847428	0.398296	0.709581	-5.77359	Challenge (After intervention, Male)	0.709581	1	9832	Q96AA8	JAKMIP2	JAKMIP2
ENSG000002271173	0.190484	-3.22731	0.847419	0.398301	0.709581	-4.89117	Challenge (After intervention, Male)	0.709581	1				ENSG00000227117
ENSG000001209493	0.03774	4.33683	0.847409	0.398306	0.709581	-6.20888	Challenge (After intervention, Male)	0.709581	1	943	P28908	TNFRSF8	TNFRSF8
ENSG000002253313	-0.0495471	1.41828	-0.847352	0.398338	0.709585	-5.68094	Challenge (After intervention, Male)	0.709585	1				ENSG00000225331
ENSG000001858643	0.0546787	2.23078	0.847297	0.398369	0.709593	-5.84094	Challenge (After intervention, Male)	0.709593	1	100288332	C9JG80	NPIPB4	NPIPB4
ENSG000001963663	-0.112309	-1.82296	-0.847019	0.398522	0.709749	-5.0724	Challenge (After intervention, Male)	0.709749	1	158055	Q8N9P6	C9orf163	C9orf163
ENSG000001849903	-0.0308211	5.4344	-0.846964	0.398553	0.709752	-6.26546	Challenge (After intervention, Male)	0.709752	1	10572	O15304	SIVA1	SIVA1
ENSG000002415563	0.181295	-2.98712	0.846784	0.398653	0.709814	-4.93392	Challenge (After intervention, Male)	0.709814	1				ENSG00000241556
ENSG000001257413	0.0278159	4.40241	0.846719	0.398689	0.709829	-6.19663	Challenge (After intervention, Male)	0.709829	1	80207	Q9H6K4	OPA3	OPA3
ENSG000002362003	-0.0844276	-0.510381	-0.845834	0.399181	0.710267	-5.27545	Challenge (After intervention, Male)	0.710267	1				ENSG00000236200
ENSG000002645773	-0.0715804	0.561709	-0.845771	0.399216	0.710303	-5.43637	Challenge (After intervention, Male)	0.710303	1				ENSG00000264577
ENSG000001771033	-0.193422	-2.58827	-0.845703	0.399254	0.710328	-4.94387	Challenge (After intervention, Male)	0.710328	1	57453	Q8TD84	DSCAML1	DSCAML1
ENSG000001032693	-0.0831773	0.223168	-0.845595	0.399314	0.710384	-5.34994	Challenge (After intervention, Male)	0.710384	1	9028	O75783	RHBDL1	RHBDL1
ENSG000002288893	-0.110123	-0.966578	-0.845423	0.39941	0.710456	-5.12402	Challenge (After intervention, Male)	0.710456	1				ENSG00000228889
ENSG000001245713	0.0280643	4.66117	0.845281	0.399489	0.710491	-6.21888	Challenge (After intervention, Male)	0.710491	1	57510	Q9HAV4	XPO5	XPO5
ENSG000002340723	-0.0475873	1.43965	-0.845272	0.399494	0.710491	-5.69285	Challenge (After intervention, Male)	0.710491	1				ENSG00000234072
ENSG000001210573	-0.0299785	3.8264	-0.845268	0.399496	0.710491	-6.09491	Challenge (After intervention, Male)	0.710491	1	8165	Q92667	AKAP1	AKAP1
ENSG000002571223	-0.0453223	2.20931	-0.845207	0.39953	0.710508	-5.84019	Challenge (After intervention, Male)	0.710508	1				ENSG00000257122
ENSG000002464653	-0.135466	-1.6102	-0.844877	0.399713	0.710664	-5.07668	Challenge (After intervention, Male)	0.710664	1				ENSG00000246465
ENSG000001277743	-0.111075	-1.45906	-0.844453	0.399949	0.710833	-5.14518	Challenge (After intervention, Male)	0.710833	1	83460	Q9BV81	EMC6	EMC6
ENSG000002057913	0.176303	-2.5921	0.844448	0.399952	0.710833	-4.96006	Challenge (After intervention, Male)	0.710833	1			LOH12CR2	LOH12CR2
ENSG000001059713	0.158795	-1.50813	0.844194	0.400093	0.710916	-5.06807	Challenge (After intervention, Male)	0.710916	1	858	P51636	CAV2	CAV2
ENSG000002598263	-0.108331	-0.94589	-0.84402	0.40019	0.711015	-5.14343	Challenge (After intervention, Male)	0.711015	1				ENSG00000259826
ENSG000002700833	-0.125902	-1.7189	-0.843759	0.400336	0.711101	-5.09816	Challenge (After intervention, Male)	0.711101	1				ENSG00000270083
ENSG000000752753	0.0739169	2.00932	0.843627	0.400409	0.71116	-5.79339	Challenge (After intervention, Male)	0.71116	1	9620	Q9NYQ6	CELSR1	CELSR1
ENSG000002515823	-0.139519	-1.61987	-0.843584	0.400433	0.711185	-5.02945	Challenge (After intervention, Male)	0.711185	1				ENSG00000251582
ENSG000001341843	0.393278	-1.77699	0.843447	0.40051	0.711272	-4.94732	Challenge (After intervention, Male)	0.711272	1	2944	P09488	GSTM1	GSTM1
ENSG000002610623	-0.182065	-3.04259	-0.843306	0.400588	0.711303	-4.89381	Challenge (After intervention, Male)	0.711303	1				ENSG00000261062
ENSG000002651503	0.127213	6.32346	0.843072	0.400718	0.71142	-6.27637	Challenge (After intervention, Male)	0.71142	1				ENSG00000265150
ENSG000002545033	-0.100506	0.0361674	-0.843059	0.400725	0.71142	-5.34471	Challenge (After intervention, Male)	0.71142	1				ENSG00000254503
ENSG000002262593	0.138579	-1.5097	0.842971	0.400775	0.711457	-5.05217	Challenge (After intervention, Male)	0.711457	1				ENSG00000226259
ENSG000001085873	0.0252445	4.43917	0.841859	0.401395	0.712009	-6.21501	Challenge (After intervention, Male)	0.712009	1	9527	O95249	GOSR1	GOSR1
ENSG000001302443	0.0278633	4.36505	0.841836	0.401407	0.712009	-6.1898	Challenge (After intervention, Male)	0.712009	1	147965	Q17RN3	FAM98C	FAM98C
ENSG000001624963	-0.0415201	4.61433	-0.841794	0.401431	0.712021	-6.23529	Challenge (After intervention, Male)	0.712021	1	9249	O75911	DHRS3	DHRS3
ENSG000002033063	0.0547254	2.69994	0.840714	0.402034	0.712542	-5.98128	Challenge (After intervention, Male)	0.712542	1				ENSG00000203306
ENSG000002144023	0.0945562	-0.775551	0.840706	0.402038	0.712542	-5.4714	Challenge (After intervention, Male)	0.712542	1	401562	Q6ZST4	LCNL1	LCNL1
ENSG000002484873	-0.0438924	3.05016	-0.840642	0.402074	0.712588	-5.96185	Challenge (After intervention, Male)	0.712588	1	25864	Q9BUJ0	ABHD14A	ABHD14A
ENSG000001879533	0.0416143	2.22598	0.840451	0.402181	0.71267	-5.87965	Challenge (After intervention, Male)	0.71267	1				ENSG00000187953
ENSG000001325303	0.0845224	6.0753	0.840164	0.402341	0.712817	-6.27988	Challenge (After intervention, Male)	0.712817	1	54739	Q6GPH4	XAF1	XAF1
ENSG000002044983	-0.0323932	3.42342	-0.840138	0.402355	0.712823	-6.08946	Challenge (After intervention, Male)	0.712823	1	4795	Q9UBC1	NFKBIL1	NFKBIL1
ENSG000002700843	-0.13511	-1.44624	-0.84012	0.402365	0.712826	-5.08037	Challenge (After intervention, Male)	0.712826	1				ENSG00000270084
ENSG000001963653	0.0332911	5.29929	0.840005	0.40243	0.712879	-6.26317	Challenge (After intervention, Male)	0.712879	1	9361	P36776	LONP1	LONP1
ENSG000002601453	0.194289	-1.74473	0.839981	0.402443	0.712899	-4.90527	Challenge (After intervention, Male)	0.712899	1				ENSG00000260145
ENSG000001742823	0.0279385	6.15659	0.83996	0.402455	0.7129	-6.28372	Challenge (After intervention, Male)	0.7129	1	57659	Q9P1Z0	ZBTB4	ZBTB4
ENSG000001623903	0.11299	-0.113857	0.839701	0.402599	0.713016	-5.31718	Challenge (After intervention, Male)	0.713016	1	26027	Q8WXI4	ACOT11	ACOT11
ENSG000001056713	0.031282	5.27134	0.839314	0.402816	0.713243	-6.26854	Challenge (After intervention, Male)	0.713243	1	54555	Q9Y6V7	DDX49	DDX49
ENSG000002297693	-0.106613	-0.0992169	-0.839189	0.402885	0.713308	-5.45737	Challenge (After intervention, Male)	0.713308	1			TRBV10-2	TRBV10-2
ENSG000001602243	-0.0906683	1.14485	-0.838913	0.40304	0.713422	-5.54936	Challenge (After intervention, Male)	0.713422	1	326	O43918	AIRE	AIRE
ENSG000001890793	-0.0347762	4.13446	-0.838578	0.403227	0.713598	-6.20393	Challenge (After intervention, Male)	0.713598	1	196528	Q68CP9	ARID2	ARID2
ENSG000001778683	-0.0451944	2.60345	-0.837744	0.403694	0.71394	-5.94476	Challenge (After intervention, Male)	0.71394	1	374969	Q8N300	CCDC23	CCDC23
ENSG000002514293	-0.204618	-2.72561	-0.83722	0.403987	0.714209	-4.91858	Challenge (After intervention, Male)	0.714209	1				ENSG00000251429
ENSG000001648673	0.0900542	0.572253	0.8372	0.403999	0.714219	-5.38688	Challenge (After intervention, Male)	0.714219	1	4846	P29474	NOS3	NOS3
ENSG000001961233	0.0531284	2.18243	0.837003	0.404109	0.714321	-5.88065	Challenge (After intervention, Male)	0.714321	1	653319	Q68EN5	KIAA0895L	KIAA0895L
ENSG000000630153	0.178061	-2.54313	0.836879	0.404178	0.714368	-4.9741	Challenge (After intervention, Male)	0.714368	1	124925	Q53EL9	SEZ6	SEZ6
ENSG000001450143	0.0552101	1.18138	0.836674	0.404293	0.714447	-5.61358	Challenge (After intervention, Male)	0.714447	1	93109	Q2T9K0	TMEM44	TMEM44
ENSG000002045903	0.0278937	5.23333	0.83666	0.404301	0.714447	-6.26188	Challenge (After intervention, Male)	0.714447	1	2794	P36915	GNL1	GNL1
ENSG000001643093	-0.220178	-2.71168	-0.836181	0.404569	0.714683	-4.85135	Challenge (After intervention, Male)	0.714683	1	202333	Q8N3K9	CMYA5	CMYA5
ENSG000002600003	-0.234673	-3.18024	-0.836095	0.404617	0.714721	-4.83541	Challenge (After intervention, Male)	0.714721	1				ENSG00000260000
ENSG000002366183	-0.167438	-2.6922	-0.83603	0.404654	0.714754	-4.94961	Challenge (After intervention, Male)	0.714754	1				ENSG00000236618
ENSG000001745743	0.0312882	5.6426	0.836026	0.404656	0.714754	-6.2846	Challenge (After intervention, Male)	0.714754	1	79647	Q9H9L7	AKIRIN1	AKIRIN1
ENSG000002508923	-0.178778	-2.70721	-0.836008	0.404666	0.714765	-4.92587	Challenge (After intervention, Male)	0.714765	1				ENSG00000250892
ENSG000001247133	0.0634278	1.15214	0.835939	0.404705	0.714794	-5.60321	Challenge (After intervention, Male)	0.714794	1	27232	Q14749	GNMT	GNMT
ENSG000002308693	0.155964	-1.90492	0.83588	0.404738	0.714828	-5.05913	Challenge (After intervention, Male)	0.714828	1				ENSG00000230869
ENSG000001352533	0.131203	-1.62434	0.835862	0.404748	0.714837	-5.09063	Challenge (After intervention, Male)	0.714837	1				ENSG00000135253
ENSG000002424723	0.124794	-1.02112	0.835694	0.404842	0.714919	-5.16231	Challenge (After intervention, Male)	0.714919	1			IGHJ5	IGHJ5
ENSG000002119003	0.141488	-0.449101	0.835536	0.404931	0.714976	-5.18831	Challenge (After intervention, Male)	0.714976	1			IGHJ6	IGHJ6
ENSG000002603293	-0.125843	-1.46996	-0.835371	0.405023	0.715029	-5.11094	Challenge (After intervention, Male)	0.715029	1				ENSG00000260329
ENSG000001156073	0.058515	5.61861	0.835063	0.405196	0.715196	-6.28288	Challenge (After intervention, Male)	0.715196	1	8807	O95256	IL18RAP	IL18RAP
ENSG000001241033	0.0784153	0.258902	0.834587	0.405463	0.715406	-5.3809	Challenge (After intervention, Male)	0.715406	1	388799	Q5JX71	FAM209A	FAM209A
ENSG000001539023	-0.177305	-1.76199	-0.834399	0.405569	0.715486	-4.93808	Challenge (After intervention, Male)	0.715486	1	163175	Q8N135	LGI4	LGI4
ENSG000002606183	-0.144784	-1.76846	-0.834367	0.405587	0.715504	-5.15337	Challenge (After intervention, Male)	0.715504	1				ENSG00000260618
ENSG000001742253	0.168321	-2.25451	0.834193	0.405685	0.715568	-4.98464	Challenge (After intervention, Male)	0.715568	1	392509	Q5H913	ARL13A	ARL13A
ENSG000001893083	0.0442833	2.71454	0.833811	0.405899	0.715754	-6.00145	Challenge (After intervention, Male)	0.715754	1	132660	Q6MZP7	LIN54	LIN54
ENSG000002652423	0.0979565	-0.565167	0.83373	0.405944	0.71578	-5.21503	Challenge (After intervention, Male)	0.71578	1				ENSG00000265242
ENSG000001380613	-0.0720984	4.17765	-0.83367	0.405978	0.715818	-6.21553	Challenge (After intervention, Male)	0.715818	1	1545	Q16678	CYP1B1	CYP1B1
ENSG000002399413	-0.17251	-2.68311	-0.83342	0.406119	0.715911	-4.98608	Challenge (After intervention, Male)	0.715911	1				ENSG00000239941
ENSG000001415683	0.0207627	4.57371	0.833289	0.406192	0.715971	-6.22875	Challenge (After intervention, Male)	0.715971	1	3607	Q01167	FOXK2	FOXK2
ENSG000002134633	-0.068628	0.549452	-0.833059	0.406321	0.716027	-5.47694	Challenge (After intervention, Male)	0.716027	1	55333	P57105	SYNJ2BP	SYNJ2BP
ENSG000001345943	-0.0603111	1.94866	-0.833021	0.406343	0.716039	-5.78045	Challenge (After intervention, Male)	0.716039	1	9363	Q14088	RAB33A	RAB33A
ENSG000001517433	-0.0637965	1.41192	-0.832914	0.406403	0.716071	-5.71876	Challenge (After intervention, Male)	0.716071	1	196394	Q8IY45	AMN1	AMN1
ENSG000001689363	0.0210479	5.547	0.832735	0.406504	0.716142	-6.28395	Challenge (After intervention, Male)	0.716142	1	92305	A0AVI4	TMEM129	TMEM129
ENSG000001361933	0.0366416	4.27872	0.832632	0.406561	0.716212	-6.19832	Challenge (After intervention, Male)	0.716212	1	9805	Q12765	SCRN1	SCRN1
ENSG000001362373	0.148597	-2.2765	0.832496	0.406638	0.716241	-5.0334	Challenge (After intervention, Male)	0.716241	1	9771	Q92565	RAPGEF5	RAPGEF5
ENSG000001429593	0.0951097	-0.562957	0.83219	0.40681	0.716348	-5.24303	Challenge (After intervention, Male)	0.716348	1	266675	Q8NFU0	BEST4	BEST4
ENSG000001151383	-0.0777994	0.476325	-0.832177	0.406817	0.716356	-5.69226	Challenge (After intervention, Male)	0.716356	1	5443	P01189	POMC	POMC
ENSG000001755923	0.112296	-1.08801	0.831874	0.406987	0.716447	-5.17021	Challenge (After intervention, Male)	0.716447	1	8061	P15407	FOSL1	FOSL1
ENSG000002553373	0.168591	-2.39172	0.831728	0.407069	0.716494	-4.9792	Challenge (After intervention, Male)	0.716494	1				ENSG00000255337
ENSG000002376043	0.0768962	-0.329772	0.831107	0.407419	0.716829	-5.37402	Challenge (After intervention, Male)	0.716829	1				ENSG00000237604
ENSG000001268613	0.0668117	0.565279	0.831103	0.407421	0.716829	-5.576	Challenge (After intervention, Male)	0.716829	1	101927057	P23515	OMG	OMG
ENSG000001715033	-0.0383793	3.00751	-0.831081	0.407434	0.716832	-6.0009	Challenge (After intervention, Male)	0.716832	1	2110	Q16134	ETFDH	ETFDH
ENSG000001499293	0.0420211	3.48771	0.830999	0.40748	0.71686	-6.04755	Challenge (After intervention, Male)	0.71686	1	8479	Q9BW71	HIRIP3	HIRIP3
ENSG000001629103	0.0352618	4.3704	0.830636	0.407684	0.717039	-6.20565	Challenge (After intervention, Male)	0.717039	1	128308	Q7Z7F7	MRPL55	MRPL55
ENSG000001742273	-0.0205188	5.38531	-0.830585	0.407713	0.717057	-6.28293	Challenge (After intervention, Male)	0.717057	1	54872	Q5H8A4	PIGG	PIGG
ENSG000001002883	0.0852399	-0.067663	0.830497	0.407763	0.717072	-5.34364	Challenge (After intervention, Male)	0.717072	1	1120	Q9Y259	CHKB	CHKB
ENSG000001671363	-0.105743	-0.908399	-0.830179	0.407942	0.71718	-5.29098	Challenge (After intervention, Male)	0.71718	1	2021	Q14249	ENDOG	ENDOG
ENSG000001638153	-0.179598	-2.42194	-0.830065	0.408006	0.71723	-4.92716	Challenge (After intervention, Male)	0.71723	1	7123	P05452	CLEC3B	CLEC3B
ENSG000002673423	-0.096333	-0.271096	-0.829875	0.408113	0.717281	-5.28001	Challenge (After intervention, Male)	0.717281	1				ENSG00000267342
ENSG000002320653	-0.182225	-3.16512	-0.829643	0.408243	0.717395	-4.87992	Challenge (After intervention, Male)	0.717395	1				ENSG00000232065
ENSG000001829013	0.176509	-2.74325	0.829631	0.40825	0.7174	-4.94755	Challenge (After intervention, Male)	0.7174	1	6000	P49802	RGS7	RGS7
ENSG000002041643	0.0737373	-0.231657	0.829532	0.408306	0.717448	-5.41233	Challenge (After intervention, Male)	0.717448	1				ENSG00000204164
ENSG000002498253	0.0904909	-0.0157926	0.82947	0.408341	0.717478	-5.32592	Challenge (After intervention, Male)	0.717478	1				ENSG00000249825
ENSG000002133373	0.0449512	1.249	0.829436	0.40836	0.717484	-5.6914	Challenge (After intervention, Male)	0.717484	1	51239	Q53RE8	ANKRD39	ANKRD39
ENSG000000751423	-0.0250572	4.95804	-0.829316	0.408428	0.717515	-6.24663	Challenge (After intervention, Male)	0.717515	1	6717	P30626	SRI	SRI
ENSG000002116683	0.117722	1.36406	0.828957	0.40863	0.717661	-5.54334	Challenge (After intervention, Male)	0.717661	1			IGLV2-11	IGLV2-11
ENSG000001736213	-0.0806625	1.371	-0.828726	0.40876	0.717775	-5.62801	Challenge (After intervention, Male)	0.717775	1	78999	Q6PJG9	LRFN4	LRFN4
ENSG000000822133	-0.036511	3.48797	-0.82863	0.408815	0.71785	-6.11148	Challenge (After intervention, Male)	0.71785	1	55322	Q49AR2	C5orf22	C5orf22
ENSG000001397193	0.0221894	4.14167	0.828214	0.409049	0.718012	-6.18148	Challenge (After intervention, Male)	0.718012	1	65082	Q96AX1	VPS33A	VPS33A
ENSG000001771193	0.0318917	4.7857	0.827949	0.409199	0.718145	-6.26574	Challenge (After intervention, Male)	0.718145	1	196527	Q4KMQ2	ANO6	ANO6
ENSG000002275333	0.101557	-0.625967	0.827853	0.409253	0.718209	-5.26881	Challenge (After intervention, Male)	0.718209	1				ENSG00000227533
ENSG000002580573	-0.114849	-1.19587	-0.827814	0.409275	0.71822	-5.13368	Challenge (After intervention, Male)	0.71822	1				ENSG00000258057
ENSG000001149483	-0.128898	1.08741	-0.827439	0.409487	0.718379	-5.30516	Challenge (After intervention, Male)	0.718379	1	8745	O75077	ADAM23	ADAM23
ENSG000001319813	-0.0485394	6.58112	-0.827415	0.4095	0.718396	-6.29342	Challenge (After intervention, Male)	0.718396	1	3958	P17931	LGALS3	LGALS3
ENSG000001325073	0.0272103	6.84155	0.827402	0.409507	0.718396	-6.29042	Challenge (After intervention, Male)	0.718396	1	1984	P63241	EIF5A	EIF5A
ENSG000002036843	0.183799	-2.757	0.827266	0.409584	0.718444	-4.94068	Challenge (After intervention, Male)	0.718444	1	574432	B1ANH7	IBA57-AS1	IBA57-AS1
ENSG000002042613	0.0245817	5.0678	0.826823	0.409835	0.718644	-6.27595	Challenge (After intervention, Male)	0.718644	1				ENSG00000204261
ENSG000001343213	0.216738	4.15856	0.826645	0.409935	0.718738	-6.07329	Challenge (After intervention, Male)	0.718738	1	91543	Q8WXG1	RSAD2	RSAD2
ENSG000002245363	-0.152452	-1.97286	-0.826421	0.410062	0.718819	-5.02094	Challenge (After intervention, Male)	0.718819	1				ENSG00000224536
ENSG000002273703	0.106325	-1.132	0.825371	0.410655	0.719282	-5.18306	Challenge (After intervention, Male)	0.719282	1				ENSG00000227370
ENSG000002273353	0.190647	-4.23165	0.825286	0.410703	0.719335	-4.78582	Challenge (After intervention, Male)	0.719335	1				ENSG00000227335
ENSG000002260253	-0.16925	-2.07412	-0.824927	0.410906	0.719466	-4.97954	Challenge (After intervention, Male)	0.719466	1				ENSG00000226025
ENSG000002608223	-0.0353931	5.14023	-0.824812	0.410971	0.719508	-6.28253	Challenge (After intervention, Male)	0.719508	1				ENSG00000260822
ENSG000001677483	0.0948188	0.00385407	0.824797	0.41098	0.71951	-5.37993	Challenge (After intervention, Male)	0.71951	1	3816	P06870	KLK1	KLK1
ENSG000002144353	0.0568247	1.24777	0.824786	0.410986	0.719511	-5.6566	Challenge (After intervention, Male)	0.719511	1	57412	Q9HBK9	AS3MT	AS3MT
ENSG000000364483	-0.188205	2.85847	-0.824592	0.411096	0.719593	-5.75894	Challenge (After intervention, Male)	0.719593	1	9172	P54296	MYOM2	MYOM2
ENSG000002428613	-0.0432156	3.36357	-0.824423	0.411192	0.719645	-6.00679	Challenge (After intervention, Male)	0.719645	1				ENSG00000242861
ENSG000001358623	0.119097	0.801385	0.824243	0.411293	0.719746	-5.35839	Challenge (After intervention, Male)	0.719746	1	3915	P11047	LAMC1	LAMC1
ENSG000001360593	-0.0237171	4.99735	-0.823866	0.411507	0.719917	-6.25786	Challenge (After intervention, Male)	0.719917	1	50853	O15195	VILL	VILL
ENSG000002696883	0.101722	-1.32415	0.823827	0.411529	0.719938	-5.18664	Challenge (After intervention, Male)	0.719938	1				ENSG00000269688
ENSG000002251633	-0.171147	-2.74446	-0.823804	0.411542	0.719938	-4.96354	Challenge (After intervention, Male)	0.719938	1				ENSG00000225163
ENSG000002137133	0.07764	1.01454	0.823692	0.411606	0.719992	-5.69079	Challenge (After intervention, Male)	0.719992	1				ENSG00000213713
ENSG000000707703	-0.0195113	5.19226	-0.823612	0.41165	0.720015	-6.27901	Challenge (After intervention, Male)	0.720015	1	1459	P19784	CSNK2A2	CSNK2A2
ENSG000002514173	-0.114096	-1.16637	-0.823466	0.411733	0.720057	-5.15135	Challenge (After intervention, Male)	0.720057	1				ENSG00000251417
ENSG000002687983	0.202137	-2.82805	0.823128	0.411925	0.720151	-4.85253	Challenge (After intervention, Male)	0.720151	1				ENSG00000268798
ENSG000001622673	0.114212	-1.00465	0.822965	0.412017	0.720242	-5.15964	Challenge (After intervention, Male)	0.720242	1	3699	Q06033	ITIH3	ITIH3
ENSG000001815133	-0.0320251	3.98934	-0.822721	0.412155	0.720346	-6.11074	Challenge (After intervention, Male)	0.720346	1	79777	Q8NC06	ACBD4	ACBD4
ENSG000002294723	0.143249	-1.69571	0.822633	0.412205	0.720381	-5.07028	Challenge (After intervention, Male)	0.720381	1				ENSG00000229472
ENSG000001868143	-0.0400497	3.22124	-0.822611	0.412218	0.720392	-6.02974	Challenge (After intervention, Male)	0.720392	1	100101467	Q86W11	ZSCAN30	ZSCAN30
ENSG000001838013	-0.159473	-2.81736	-0.822465	0.4123	0.720445	-4.97247	Challenge (After intervention, Male)	0.720445	1	283298	Q6UWY5	OLFML1	OLFML1
ENSG000002258913	0.116345	-1.30165	0.822411	0.412331	0.720462	-5.11371	Challenge (After intervention, Male)	0.720462	1				ENSG00000225891
ENSG000001640563	-0.14129	-1.28083	-0.822403	0.412336	0.720462	-5.08972	Challenge (After intervention, Male)	0.720462	1	10252	O43609	SPRY1	SPRY1
ENSG000001888223	0.0494768	4.23549	0.822322	0.412381	0.720466	-6.09431	Challenge (After intervention, Male)	0.720466	1	1269	P34972	CNR2	CNR2
ENSG000001682863	-0.0208319	4.89346	-0.822188	0.412457	0.720519	-6.25644	Challenge (After intervention, Male)	0.720519	1	57215	Q96EK4	THAP11	THAP11
ENSG000002208043	0.113839	-1.11372	0.822159	0.412474	0.720523	-5.26438	Challenge (After intervention, Male)	0.720523	1				ENSG00000220804
ENSG000001969353	0.150549	-2.42165	0.822123	0.412495	0.720523	-5.04524	Challenge (After intervention, Male)	0.720523	1	57522	Q7Z6B7	SRGAP1	SRGAP1
ENSG000002674393	0.081339	-0.582223	0.822006	0.412561	0.720588	-5.3114	Challenge (After intervention, Male)	0.720588	1				ENSG00000267439
ENSG000002438883	-0.135534	-2.40642	-0.821755	0.412703	0.720699	-5.07025	Challenge (After intervention, Male)	0.720699	1				ENSG00000243888
ENSG000002134203	-0.0587293	1.34874	-0.821704	0.412732	0.720717	-5.65806	Challenge (After intervention, Male)	0.720717	1	221914	Q8N158	GPC2	GPC2
ENSG000001734823	-0.0581744	1.84676	-0.821105	0.413072	0.720958	-5.86625	Challenge (After intervention, Male)	0.720958	1	5797	P28827	PTPRM	PTPRM
ENSG000001527853	-0.214401	-3.44982	-0.820783	0.413255	0.721076	-4.83399	Challenge (After intervention, Male)	0.721076	1	651	P12645	BMP3	BMP3
ENSG000000712053	-0.0380879	2.3556	-0.820448	0.413445	0.721201	-5.95469	Challenge (After intervention, Male)	0.721201	1	79658	A1A4S6	ARHGAP10	ARHGAP10
ENSG000001790293	-0.0385887	2.80394	-0.819624	0.413913	0.721543	-5.98502	Challenge (After intervention, Male)	0.721543	1	84314	Q6UX40	TMEM107	TMEM107
ENSG000002132133	0.0574801	0.802038	0.819624	0.413913	0.721543	-5.59135	Challenge (After intervention, Male)	0.721543	1	84960	Q5T5S1	CCDC183	CCDC183
ENSG000001788033	-0.104583	-0.577069	-0.819164	0.414174	0.721746	-5.28901	Challenge (After intervention, Male)	0.721746	1				ENSG00000178803
ENSG000002158113	0.148178	-1.35669	0.818712	0.414431	0.721929	-5.06189	Challenge (After intervention, Male)	0.721929	1				ENSG00000215811
ENSG000001782333	-0.203694	-3.00322	-0.818382	0.414619	0.722087	-4.87886	Challenge (After intervention, Male)	0.722087	1	441151	Q8IW70	TMEM151B	TMEM151B
ENSG000001649893	-0.134151	-1.69118	-0.818282	0.414676	0.722125	-5.06145	Challenge (After intervention, Male)	0.722125	1	203238	Q6TFL3	CCDC171	CCDC171
ENSG000001879943	0.0199315	5.04072	0.818269	0.414683	0.722125	-6.2772	Challenge (After intervention, Male)	0.722125	1	126432	Q6ZS11	RINL	RINL
ENSG000001161173	0.208566	-2.59465	0.818161	0.414745	0.722183	-4.86482	Challenge (After intervention, Male)	0.722183	1	117583	Q8TEW8	PARD3B	PARD3B
ENSG000001628043	-0.0392681	3.50979	-0.817822	0.414937	0.722366	-6.03486	Challenge (After intervention, Male)	0.722366	1	25992	Q8TER0	SNED1	SNED1
ENSG000002050213	-0.151642	-1.39462	-0.816052	0.415945	0.723141	-5.1018	Challenge (After intervention, Male)	0.723141	1	6349	P16619	CCL3L1	CCL3L1
ENSG000001445663	0.0327341	4.57422	0.816029	0.415958	0.723142	-6.25511	Challenge (After intervention, Male)	0.723142	1	5868	P20339	RAB5A	RAB5A
ENSG000001017823	-0.0386272	5.60333	-0.815616	0.416194	0.723295	-6.29948	Challenge (After intervention, Male)	0.723295	1	8780	O14730	RIOK3	RIOK3
ENSG000002295193	0.190586	-2.5433	0.815517	0.41625	0.723353	-4.96194	Challenge (After intervention, Male)	0.723353	1				ENSG00000229519
ENSG000001286023	0.169266	-2.60507	0.815231	0.416413	0.723463	-4.99898	Challenge (After intervention, Male)	0.723463	1	6608	Q99835	SMO	SMO
ENSG000001166493	0.0372379	5.1244	0.815162	0.416453	0.723474	-6.26796	Challenge (After intervention, Male)	0.723474	1	6723	P19623	SRM	SRM
ENSG000001831503	-0.0647472	0.675169	-0.815129	0.416472	0.723481	-5.51688	Challenge (After intervention, Male)	0.723481	1	2842	Q15760	GPR19	GPR19
ENSG000001362063	-0.108147	-1.19477	-0.815113	0.416481	0.723483	-5.20532	Challenge (After intervention, Male)	0.723483	1	442590	Q8NFV5	SPDYE1	SPDYE1
ENSG000001602843	0.0850915	2.48953	0.814984	0.416555	0.723536	-5.75096	Challenge (After intervention, Male)	0.723536	1	84221	Q9H0A9	SPATC1L	SPATC1L
ENSG000001452173	-0.0528065	1.50904	-0.814942	0.416578	0.723541	-5.72361	Challenge (After intervention, Male)	0.723541	1	10861	Q9H2B4	SLC26A1	SLC26A1
ENSG000002616853	0.100666	0.412425	0.814792	0.416664	0.723584	-5.30114	Challenge (After intervention, Male)	0.723584	1				ENSG00000261685
ENSG000001400923	-0.0736419	2.60763	-0.814714	0.416708	0.723634	-5.70291	Challenge (After intervention, Male)	0.723634	1	10516	Q9UBX5	FBLN5	FBLN5
ENSG000002238203	-0.15869	-1.73246	-0.814524	0.416817	0.723705	-4.99944	Challenge (After intervention, Male)	0.723705	1				ENSG00000223820
ENSG000001373433	-0.0355968	2.69762	-0.814491	0.416836	0.723705	-5.9264	Challenge (After intervention, Male)	0.723705	1	79969	Q5SQI0	ATAT1	ATAT1
ENSG000002120933	0.153215	-2.30172	0.81446	0.416853	0.723714	-5.03017	Challenge (After intervention, Male)	0.723714	1				ENSG00000212093
ENSG000001721673	-0.067793	0.435517	-0.814357	0.416912	0.723726	-5.50759	Challenge (After intervention, Male)	0.723726	1	27085	Q96DY7	MTBP	MTBP
ENSG000002118123	0.0960125	0.510568	0.814193	0.417006	0.723799	-5.326	Challenge (After intervention, Male)	0.723799	1			TRAV26-2	TRAV26-2
ENSG000001641713	-0.152042	-1.29735	-0.81414	0.417036	0.723831	-5.07253	Challenge (After intervention, Male)	0.723831	1	3673	P17301	ITGA2	ITGA2
ENSG000001964213	-0.100054	0.118161	-0.813793	0.417234	0.724003	-5.47294	Challenge (After intervention, Male)	0.724003	1				ENSG00000196421
ENSG000001316343	-0.0465772	4.99565	-0.813569	0.417362	0.724094	-6.22215	Challenge (After intervention, Male)	0.724094	1	79652	Q9BSN7	TMEM204	TMEM204
ENSG000001597083	-0.129584	-1.48128	-0.813528	0.417385	0.724123	-5.18336	Challenge (After intervention, Male)	0.724123	1	55282	Q1X8D7	LRRC36	LRRC36
ENSG000001326123	0.0225736	6.17933	0.813402	0.417457	0.724131	-6.3055	Challenge (After intervention, Male)	0.724131	1	27183	Q9UN37	VPS4A	VPS4A
ENSG000001123783	-0.0645973	0.9843	-0.813294	0.417519	0.724169	-5.59802	Challenge (After intervention, Male)	0.724169	1	64065	Q96FX8	PERP	PERP
ENSG000001777383	0.035751	2.13377	0.813201	0.417572	0.7242	-5.84225	Challenge (After intervention, Male)	0.7242	1				ENSG00000177738
ENSG000002257913	-0.127467	-1.42993	-0.81279	0.417807	0.724417	-5.13349	Challenge (After intervention, Male)	0.724417	1				ENSG00000225791
ENSG000001722923	-0.0442664	2.02985	-0.812757	0.417826	0.724441	-5.89043	Challenge (After intervention, Male)	0.724441	1	253782	Q6ZMG9	CERS6	CERS6
ENSG000002605183	-0.146552	-2.30922	-0.812691	0.417864	0.724484	-5.06577	Challenge (After intervention, Male)	0.724484	1				ENSG00000260518
ENSG000001581133	-0.10583	-0.906798	-0.812541	0.417949	0.724554	-5.39021	Challenge (After intervention, Male)	0.724554	1	254050	Q8N309	LRRC43	LRRC43
ENSG000001125993	-0.065051	0.673533	-0.8125	0.417973	0.724554	-5.55335	Challenge (After intervention, Male)	0.724554	1	2979	Q9UMX6	GUCA1B	GUCA1B
ENSG000001088233	-0.110122	-0.99786	-0.81215	0.418173	0.724742	-5.18899	Challenge (After intervention, Male)	0.724742	1	6442	Q16586	SGCA	SGCA
ENSG000001599213	0.0322335	3.71308	0.811868	0.418334	0.724853	-6.12055	Challenge (After intervention, Male)	0.724853	1	10020	Q9Y223	GNE	GNE
ENSG000000911573	0.0346209	3.36637	0.811401	0.418601	0.725081	-6.11728	Challenge (After intervention, Male)	0.725081	1	23335	Q9Y4E6	WDR7	WDR7
ENSG000001696893	-0.0357337	3.64743	-0.811322	0.418646	0.725128	-6.13348	Challenge (After intervention, Male)	0.725128	1	201254	A8MT69	STRA13	STRA13
ENSG000002046813	0.0367448	5.8986	0.811122	0.41876	0.72522	-6.30326	Challenge (After intervention, Male)	0.72522	1	2550	Q9UBS5	GABBR1	GABBR1
ENSG000001704213	0.169854	-2.6361	0.811042	0.418807	0.725246	-4.97518	Challenge (After intervention, Male)	0.725246	1	3856	P05787	KRT8	KRT8
ENSG000001623783	0.0371918	4.06414	0.81077	0.418962	0.725394	-6.21633	Challenge (After intervention, Male)	0.725394	1	79699	Q9C0D3	ZYG11B	ZYG11B
ENSG000002483343	-0.0590031	0.9051	-0.810724	0.418988	0.725413	-5.66006	Challenge (After intervention, Male)	0.725413	1				ENSG00000248334
ENSG000001012823	0.195865	-2.10446	0.810477	0.41913	0.725536	-4.93752	Challenge (After intervention, Male)	0.725536	1	343637	Q2I0M5	RSPO4	RSPO4
ENSG000001767143	-0.0921215	-0.227311	-0.810287	0.419239	0.725645	-5.38262	Challenge (After intervention, Male)	0.725645	1	79635	Q6ZUS5	CCDC121	CCDC121
ENSG000001114453	-0.0301458	2.91064	-0.810046	0.419377	0.725716	-6.01527	Challenge (After intervention, Male)	0.725716	1	5985	P40937	RFC5	RFC5
ENSG000001307723	0.0201838	4.41024	0.810026	0.419388	0.725722	-6.2404	Challenge (After intervention, Male)	0.725722	1	100996782	Q9BUE0	MED18	MED18
ENSG000001626543	0.0686456	5.80157	0.809753	0.419544	0.725829	-6.30432	Challenge (After intervention, Male)	0.725829	1	115361	Q96PP9	GBP4	GBP4
ENSG000001658023	-0.0273767	5.5755	-0.809678	0.419588	0.725868	-6.29598	Challenge (After intervention, Male)	0.725868	1	102466223	Q6X4W1	NSMF	NSMF
ENSG000001049643	-0.0305214	7.94378	-0.809581	0.419643	0.725898	-6.28683	Challenge (After intervention, Male)	0.725898	1	166	Q08117	AES	AES
ENSG000001871053	-0.08672	0.0410043	-0.809175	0.419876	0.726075	-5.34245	Challenge (After intervention, Male)	0.726075	1	399671	Q86WZ0	HEATR4	HEATR4
ENSG000002352573	0.127159	-1.7102	0.809152	0.419889	0.726089	-5.14306	Challenge (After intervention, Male)	0.726089	1				ENSG00000235257
ENSG000001318313	0.111724	-0.844826	0.809029	0.419959	0.726157	-5.17505	Challenge (After intervention, Male)	0.726157	1	10742	Q9Y5P3	RAI2	RAI2
ENSG000001019973	0.0300504	5.35154	0.808785	0.420099	0.726244	-6.28796	Challenge (After intervention, Male)	0.726244	1	28952	O60826	CCDC22	CCDC22
ENSG000001982313	0.0200967	5.96194	0.808634	0.420186	0.726292	-6.30936	Challenge (After intervention, Male)	0.726292	1	11325	Q86XP3	DDX42	DDX42
ENSG000002318653	0.218162	-2.73858	0.808367	0.420339	0.726398	-4.90196	Challenge (After intervention, Male)	0.726398	1				ENSG00000231865
ENSG000002219953	-0.047713	1.87317	-0.808217	0.420425	0.726453	-5.77992	Challenge (After intervention, Male)	0.726453	1	9220	O95411	TIAF1	TIAF1
ENSG000002263373	0.190269	-2.64089	0.808023	0.420536	0.726535	-4.87972	Challenge (After intervention, Male)	0.726535	1				ENSG00000226337
ENSG000002637403	0.163371	-1.82497	0.807906	0.420603	0.726584	-5.11158	Challenge (After intervention, Male)	0.726584	1				ENSG00000263740
ENSG000001522533	0.196409	-2.5932	0.807591	0.420784	0.726716	-4.96815	Challenge (After intervention, Male)	0.726716	1	57405	Q9HBM1	SPC25	SPC25
ENSG000001529393	-0.15416	-2.44963	-0.807531	0.420818	0.726753	-5.00454	Challenge (After intervention, Male)	0.726753	1	153562	Q8N4S9	MARVELD2	MARVELD2
ENSG000002503653	-0.133523	-1.94857	-0.807457	0.420861	0.726782	-5.06701	Challenge (After intervention, Male)	0.726782	1				ENSG00000250365
ENSG000002291963	0.206717	-3.30857	0.80744	0.42087	0.726782	-4.81916	Challenge (After intervention, Male)	0.726782	1				ENSG00000229196
ENSG000000535013	-0.0328576	3.99925	-0.807428	0.420878	0.726782	-6.16532	Challenge (After intervention, Male)	0.726782	1	55850	Q9NZ43	USE1	USE1
ENSG000001011973	-0.233035	-2.40377	-0.807415	0.420885	0.726782	-4.83726	Challenge (After intervention, Male)	0.726782	1	79444	Q96CA5	BIRC7	BIRC7
ENSG000001361613	-0.0315491	5.53976	-0.807402	0.420892	0.726782	-6.3064	Challenge (After intervention, Male)	0.726782	1	1102	O95199	RCBTB2	RCBTB2
ENSG000001823763	0.17089	-2.61482	0.807296	0.420953	0.726803	-4.95132	Challenge (After intervention, Male)	0.726803	1				ENSG00000182376
ENSG000002256123	-0.156105	-2.04704	-0.807196	0.421011	0.726838	-5.03507	Challenge (After intervention, Male)	0.726838	1				ENSG00000225612
ENSG000002357343	0.175803	-3.0066	0.806862	0.421202	0.726999	-4.9433	Challenge (After intervention, Male)	0.726999	1				ENSG00000235734
ENSG000002275273	-0.184012	-2.72967	-0.80648	0.421422	0.727146	-4.92302	Challenge (After intervention, Male)	0.727146	1				ENSG00000227527
ENSG000001650663	-0.221218	-3.21302	-0.806361	0.42149	0.727176	-4.83411	Challenge (After intervention, Male)	0.727176	1	157848	A6NJ46	NKX6-3	NKX6-3
ENSG000002669123	-0.214314	-3.31293	-0.806073	0.421655	0.727321	-4.86345	Challenge (After intervention, Male)	0.727321	1				ENSG00000266912
ENSG000001409323	0.0700898	6.02546	0.806056	0.421665	0.727322	-6.30951	Challenge (After intervention, Male)	0.727322	1	146225	Q8TAZ6	CMTM2	CMTM2
ENSG000001624383	0.0737702	-0.384818	0.80589	0.42176	0.727415	-5.41282	Challenge (After intervention, Male)	0.727415	1	11330	Q99895	CTRC	CTRC
ENSG000001693973	0.0856459	1.67426	0.80575	0.421841	0.727445	-5.84173	Challenge (After intervention, Male)	0.727445	1	6037	P12724	RNASE3	RNASE3
ENSG000001310433	0.0257832	5.17175	0.805402	0.422041	0.727594	-6.28852	Challenge (After intervention, Male)	0.727594	1	25980	Q9Y312	AAR2	AAR2
ENSG000001845513	0.0720547	-0.187795	0.805173	0.422173	0.72769	-5.50079	Challenge (After intervention, Male)	0.72769	1				ENSG00000184551
ENSG000001597333	-0.0311138	4.04807	-0.805151	0.422186	0.727707	-6.21047	Challenge (After intervention, Male)	0.727707	1	57732	Q9HCC9	ZFYVE28	ZFYVE28
ENSG000002118583	0.188654	-3.04196	0.80514	0.422192	0.727713	-4.89487	Challenge (After intervention, Male)	0.727713	1			TRAJ31	TRAJ31
ENSG000001396263	0.0351999	7.51676	0.804964	0.422293	0.727805	-6.29901	Challenge (After intervention, Male)	0.727805	1	3695	P26010	ITGB7	ITGB7
ENSG000001237393	-0.0451153	2.76148	-0.804675	0.422459	0.727887	-5.98606	Challenge (After intervention, Male)	0.727887	1	81579	Q9BZM1	PLA2G12A	PLA2G12A
ENSG000000888763	-0.0344841	2.31474	-0.804619	0.422491	0.727924	-5.88369	Challenge (After intervention, Male)	0.727924	1	79175	Q6P1L6	ZNF343	ZNF343
ENSG000001087733	-0.0261133	5.35117	-0.804541	0.422536	0.727963	-6.28924	Challenge (After intervention, Male)	0.727963	1	2648	Q92830	KAT2A	KAT2A
ENSG000001369353	0.0203237	4.72451	0.804407	0.422613	0.728053	-6.2692	Challenge (After intervention, Male)	0.728053	1	2800	Q92805	GOLGA1	GOLGA1
ENSG000001767283	-0.0984244	-0.434344	-0.80439	0.422623	0.728054	-5.30444	Challenge (After intervention, Male)	0.728054	1				ENSG00000176728
ENSG000002360663	0.179092	-2.12173	0.804354	0.422644	0.728072	-4.95756	Challenge (After intervention, Male)	0.728072	1				ENSG00000236066
ENSG000001983153	-0.083696	1.35709	-0.804271	0.422691	0.728117	-5.74974	Challenge (After intervention, Male)	0.728117	1	7745	Q15776	ZKSCAN8	ZKSCAN8
ENSG000001880333	0.0938744	-0.0949166	0.804169	0.42275	0.728133	-5.29314	Challenge (After intervention, Male)	0.728133	1	57474	Q9ULM2	ZNF490	ZNF490
ENSG000002257333	-0.0307876	5.81647	-0.804155	0.422758	0.728133	-6.31104	Challenge (After intervention, Male)	0.728133	1				ENSG00000225733
ENSG000002679343	-0.174934	-2.5281	-0.804142	0.422766	0.728133	-4.92951	Challenge (After intervention, Male)	0.728133	1				ENSG00000267934
ENSG000001029103	-0.0210616	4.97674	-0.804037	0.422826	0.728175	-6.28947	Challenge (After intervention, Male)	0.728175	1	100507577	Q86WA8	LONP2	LONP2
ENSG000001851013	0.0447208	5.68682	0.803989	0.422854	0.728195	-6.28177	Challenge (After intervention, Male)	0.728195	1	338440	A1A5B4	ANO9	ANO9
ENSG000002335433	-0.162371	-2.20389	-0.803753	0.42299	0.728262	-4.99039	Challenge (After intervention, Male)	0.728262	1				ENSG00000233543
ENSG000002154753	-0.241035	-3.45591	-0.803739	0.422998	0.728262	-4.81384	Challenge (After intervention, Male)	0.728262	1	283514	Q8IW03	SIAH3	SIAH3
ENSG000001078723	0.0742295	3.38064	0.803716	0.423011	0.728262	-6.08402	Challenge (After intervention, Male)	0.728262	1	79176	Q9H469	FBXL15	FBXL15
ENSG000001162093	-0.0371602	6.72066	-0.803298	0.423251	0.728412	-6.30663	Challenge (After intervention, Male)	0.728412	1	9528	Q9BXS4	TMEM59	TMEM59
ENSG000001706153	0.218528	-3.30197	0.803227	0.423292	0.728459	-4.85052	Challenge (After intervention, Male)	0.728459	1	375611	P58743	SLC26A5	SLC26A5
ENSG000001013613	0.0312192	6.28199	0.803035	0.423403	0.728548	-6.31334	Challenge (After intervention, Male)	0.728548	1	26792	O00567	NOP56	NOP56
ENSG000001718233	-0.0301392	3.51077	-0.802909	0.423476	0.72859	-6.13358	Challenge (After intervention, Male)	0.72859	1	144699	Q8N1E6	FBXL14	FBXL14
ENSG000001656883	0.0235939	5.20592	0.802549	0.423683	0.728739	-6.29067	Challenge (After intervention, Male)	0.728739	1	23203	Q10713	PMPCA	PMPCA
ENSG000000064533	0.0780543	-0.191815	0.802076	0.423956	0.728991	-5.39899	Challenge (After intervention, Male)	0.728991	1	55971	Q9UHR4	BAIAP2L1	BAIAP2L1
ENSG000002488743	0.211615	-4.15084	0.801842	0.42409	0.729077	-4.80397	Challenge (After intervention, Male)	0.729077	1		Q8NAS9	C5orf17	C5orf17
ENSG000001620733	0.0516189	1.05815	0.801487	0.424295	0.729201	-5.67244	Challenge (After intervention, Male)	0.729201	1	124222	Q8N4S7	PAQR4	PAQR4
ENSG000001364253	0.0694459	0.613274	0.801365	0.424365	0.729268	-5.48013	Challenge (After intervention, Male)	0.729268	1	10518	O75838	CIB2	CIB2
ENSG000001569903	0.0266318	4.56984	0.801299	0.424403	0.729281	-6.25331	Challenge (After intervention, Male)	0.729281	1	285367	Q6P087	RPUSD3	RPUSD3
ENSG000000883673	0.168769	-2.86596	0.80121	0.424455	0.729342	-4.94091	Challenge (After intervention, Male)	0.729342	1	2036	Q9H4G0	EPB41L1	EPB41L1
ENSG000001746973	0.159063	-1.93239	0.800927	0.424618	0.729464	-5.05396	Challenge (After intervention, Male)	0.729464	1	3952	P41159	LEP	LEP
ENSG000002049913	-0.0680919	0.170445	-0.800917	0.424624	0.729469	-5.50659	Challenge (After intervention, Male)	0.729469	1	84501	Q8WWL2	SPIRE2	SPIRE2
ENSG000002613463	0.129437	-1.34109	0.800868	0.424652	0.7295	-5.16335	Challenge (After intervention, Male)	0.7295	1				ENSG00000261346
ENSG000001740283	-0.128144	-1.69259	-0.800753	0.424718	0.729536	-5.14414	Challenge (After intervention, Male)	0.729536	1				ENSG00000174028
ENSG000001027103	0.0284601	5.58395	0.800687	0.424756	0.729564	-6.31289	Challenge (After intervention, Male)	0.729564	1	55578	Q8NEM7	SUPT20H	SUPT20H
ENSG000002370753	0.231183	1.40761	0.800679	0.424761	0.729564	-5.29173	Challenge (After intervention, Male)	0.729564	1				ENSG00000237075
ENSG000002271953	-0.172468	-1.28258	-0.80062	0.424795	0.729591	-5.10454	Challenge (After intervention, Male)	0.729591	1				ENSG00000227195
ENSG000002583883	0.0986135	-1.07002	0.800598	0.424808	0.729606	-5.23618	Challenge (After intervention, Male)	0.729606	1			PPT2-EGFL8	PPT2-EGFL8
ENSG000000969963	0.0316497	5.78299	0.800352	0.42495	0.729711	-6.31436	Challenge (After intervention, Male)	0.729711	1	3594	P42701	IL12RB1	IL12RB1
ENSG000002164903	-0.0550276	1.38783	-0.800106	0.425092	0.729793	-5.74654	Challenge (After intervention, Male)	0.729793	1	10437	P13284	IFI30	IFI30
ENSG000001185143	-0.0789037	-0.0529879	-0.799985	0.425162	0.729841	-5.47108	Challenge (After intervention, Male)	0.729841	1	64577	Q9H2A2	ALDH8A1	ALDH8A1
ENSG000002205633	-0.109623	-1.37786	-0.799882	0.425221	0.729864	-5.16603	Challenge (After intervention, Male)	0.729864	1				ENSG00000220563
ENSG000001658063	-0.0486501	3.37531	-0.799646	0.425357	0.729981	-6.10328	Challenge (After intervention, Male)	0.729981	1	840	P55210	CASP7	CASP7
ENSG000002286553	0.0767674	1.19598	0.799618	0.425374	0.729994	-5.5585	Challenge (After intervention, Male)	0.729994	1				ENSG00000228655
ENSG000001780353	-0.0253966	6.16062	-0.799147	0.425645	0.730194	-6.31608	Challenge (After intervention, Male)	0.730194	1	3615	P12268	IMPDH2	IMPDH2
ENSG000002565743	-0.153075	-1.46135	-0.798687	0.425911	0.730335	-5.06299	Challenge (After intervention, Male)	0.730335	1	79290	Q8NGR1	OR13A1	OR13A1
ENSG000001039423	0.0591455	0.912237	0.798609	0.425956	0.730366	-5.6417	Challenge (After intervention, Male)	0.730366	1	9455	Q9NSB8	HOMER2	HOMER2
ENSG000001328423	-0.0272467	5.13677	-0.798608	0.425957	0.730366	-6.30427	Challenge (After intervention, Male)	0.730366	1	8546	O00203	AP3B1	AP3B1
ENSG000001665783	0.112628	-1.76904	0.798591	0.425967	0.730371	-5.16267	Challenge (After intervention, Male)	0.730371	1	115811	Q96DY2	IQCD	IQCD
ENSG000002445603	0.0736486	0.22563	0.798513	0.426012	0.730414	-5.47847	Challenge (After intervention, Male)	0.730414	1				ENSG00000244560
ENSG000002354193	-0.226267	-3.2409	-0.798352	0.426105	0.730458	-4.84464	Challenge (After intervention, Male)	0.730458	1				ENSG00000235419
ENSG000001816493	0.212696	-3.12707	0.798228	0.426177	0.730484	-4.88084	Challenge (After intervention, Male)	0.730484	1	7262	Q53GA4	PHLDA2	PHLDA2
ENSG000000789003	-0.1487	-1.18045	-0.797906	0.426363	0.730629	-5.1093	Challenge (After intervention, Male)	0.730629	1	7161	O15350	TP73	TP73
ENSG000001640873	-0.0621766	1.01892	-0.797871	0.426383	0.730629	-5.63094	Challenge (After intervention, Male)	0.730629	1	25886	Q8NBT0	POC1A	POC1A
ENSG000002294173	0.109295	-0.689157	0.797812	0.426417	0.730649	-5.21936	Challenge (After intervention, Male)	0.730649	1				ENSG00000229417
ENSG000001865233	-0.183332	-2.20105	-0.797741	0.426458	0.73067	-4.96089	Challenge (After intervention, Male)	0.73067	1	85002	Q8N7N1	FAM86B1	FAM86B1
ENSG000001842923	0.163239	-0.649457	0.797721	0.42647	0.73067	-5.26135	Challenge (After intervention, Male)	0.73067	1	4070	P09758	TACSTD2	TACSTD2
ENSG000001020303	0.0346538	4.41962	0.797627	0.426524	0.730698	-6.23049	Challenge (After intervention, Male)	0.730698	1	8260	P41227	NAA10	NAA10
ENSG000002139763	-0.171684	-2.54099	-0.796726	0.427045	0.731042	-4.91426	Challenge (After intervention, Male)	0.731042	1				ENSG00000213976
ENSG000001446423	-0.177341	-2.88648	-0.796698	0.427062	0.731051	-4.96049	Challenge (After intervention, Male)	0.731051	1	27303	Q6XE24	RBMS3	RBMS3
ENSG000001320043	-0.0469414	1.68796	-0.79666	0.427084	0.731062	-5.75449	Challenge (After intervention, Male)	0.731062	1	84261	Q5XUX1	FBXW9	FBXW9
ENSG000002196073	0.127427	-1.61601	0.796605	0.427116	0.731066	-5.15717	Challenge (After intervention, Male)	0.731066	1	648791	B7ZBB8	PPP1R3G	PPP1R3G
ENSG000001563133	-0.0495552	2.62629	-0.796597	0.42712	0.731066	-6.02855	Challenge (After intervention, Male)	0.731066	1	6103	Q92834	RPGR	RPGR
ENSG000002136723	0.0379739	3.75372	0.796179	0.427362	0.731271	-6.11679	Challenge (After intervention, Male)	0.731271	1	51517	Q9NZQ3	NCKIPSD	NCKIPSD
ENSG000002275073	0.0363165	8.18712	0.796124	0.427394	0.731289	-6.29835	Challenge (After intervention, Male)	0.731289	1	4050	Q06643	LTB	LTB
ENSG000002696963	-0.0899135	-1.20978	-0.795719	0.427629	0.731511	-5.20429	Challenge (After intervention, Male)	0.731511	1				ENSG00000269696
ENSG000000663823	-0.177754	-2.93909	-0.795673	0.427656	0.731544	-4.94163	Challenge (After intervention, Male)	0.731544	1	744	Q15777	MPPED2	MPPED2
ENSG000001339583	0.16181	-3.06319	0.795628	0.427681	0.73156	-4.94779	Challenge (After intervention, Male)	0.73156	1	57578	Q9P2D8	UNC79	UNC79
ENSG000001605513	-0.0340428	5.30519	-0.795471	0.427773	0.731616	-6.31114	Challenge (After intervention, Male)	0.731616	1	57551	Q7L7X3	TAOK1	TAOK1
ENSG000001462423	0.175697	-1.59515	0.795389	0.42782	0.731667	-5.07845	Challenge (After intervention, Male)	0.731667	1	7162	Q13641	TPBG	TPBG
ENSG000002139493	-0.0778135	0.921447	-0.795303	0.42787	0.731699	-5.68985	Challenge (After intervention, Male)	0.731699	1	3672	P56199	ITGA1	ITGA1
ENSG000000498603	-0.0264509	5.76587	-0.794753	0.428189	0.731955	-6.31915	Challenge (After intervention, Male)	0.731955	1	3074	P07686	HEXB	HEXB
ENSG000001841783	0.0357165	3.31245	0.794721	0.428207	0.731958	-6.06814	Challenge (After intervention, Male)	0.731958	1	152579	Q8WU76	SCFD2	SCFD2
ENSG000001257313	0.0324446	3.99968	0.794604	0.428275	0.732004	-6.10081	Challenge (After intervention, Male)	0.732004	1	10045	Q9BRG2	SH2D3A	SH2D3A
ENSG000001066283	-0.0341681	5.08317	-0.794596	0.428279	0.732006	-6.26695	Challenge (After intervention, Male)	0.732006	1	5425	P49005	POLD2	POLD2
ENSG000001083793	-0.231395	-2.52688	-0.794336	0.42843	0.732123	-5.0054	Challenge (After intervention, Male)	0.732123	1	7473	P56703	WNT3	WNT3
ENSG000002613373	0.107349	-1.02583	0.794267	0.42847	0.732156	-5.26268	Challenge (After intervention, Male)	0.732156	1				ENSG00000261337
ENSG000002603023	0.106297	-1.66845	0.794117	0.428558	0.732205	-5.23741	Challenge (After intervention, Male)	0.732205	1				ENSG00000260302
ENSG000002241373	-0.130001	0.0394534	-0.794113	0.42856	0.732205	-5.39123	Challenge (After intervention, Male)	0.732205	1				ENSG00000224137
ENSG000001216913	0.0365054	7.73025	0.793965	0.428646	0.732261	-6.30062	Challenge (After intervention, Male)	0.732261	1	847	P04040	CAT	CAT
ENSG000001700493	0.0461116	1.91582	0.793918	0.428673	0.732273	-5.77941	Challenge (After intervention, Male)	0.732273	1	9196	O43448	KCNAB3	KCNAB3
ENSG000001675883	0.111232	-1.04382	0.793909	0.428678	0.732278	-5.16532	Challenge (After intervention, Male)	0.732278	1	2819	P21695	GPD1	GPD1
ENSG000002674523	-0.161045	-2.96911	-0.793721	0.428787	0.732386	-4.98424	Challenge (After intervention, Male)	0.732386	1				ENSG00000267452
ENSG000001321823	0.0332648	7.38261	0.793524	0.428902	0.732498	-6.31034	Challenge (After intervention, Male)	0.732498	1	23225	Q8TEM1	NUP210	NUP210
ENSG000001883853	0.133468	-1.10383	0.793442	0.428949	0.732534	-5.10426	Challenge (After intervention, Male)	0.732534	1	282973	Q5VZ66	JAKMIP3	JAKMIP3
ENSG000002328183	0.117226	-0.995254	0.793406	0.42897	0.732537	-5.15908	Challenge (After intervention, Male)	0.732537	1				ENSG00000232818
ENSG000002180183	0.106686	-0.858729	0.793316	0.429022	0.732565	-5.22962	Challenge (After intervention, Male)	0.732565	1				ENSG00000218018
ENSG000001651853	0.074247	1.53122	0.793224	0.429076	0.732626	-5.77086	Challenge (After intervention, Male)	0.732626	1	158405	Q8N8K9	KIAA1958	KIAA1958
ENSG000001320163	-0.0862821	-0.525183	-0.793209	0.429084	0.732628	-5.33635	Challenge (After intervention, Male)	0.732628	1	79173	Q0VDD7	C19orf57	C19orf57
ENSG000002671503	-0.197204	-2.52444	-0.793206	0.429086	0.732628	-4.87005	Challenge (After intervention, Male)	0.732628	1				ENSG00000267150
ENSG000001965693	0.0858255	-0.735222	0.792982	0.429216	0.732703	-5.40595	Challenge (After intervention, Male)	0.732703	1	3908	P24043	LAMA2	LAMA2
ENSG000002651003	-0.136227	-2.14149	-0.792902	0.429263	0.732741	-5.00335	Challenge (After intervention, Male)	0.732741	1				ENSG00000265100
ENSG000001987303	0.0250087	5.50773	0.792862	0.429286	0.732745	-6.31575	Challenge (After intervention, Male)	0.732745	1	9646	Q6PD62	CTR9	CTR9
ENSG000002458483	0.165866	-3.03917	0.792838	0.4293	0.732745	-4.95573	Challenge (After intervention, Male)	0.732745	1	1050	P49715	CEBPA	CEBPA
ENSG000001883683	0.147347	-1.77734	0.792774	0.429337	0.732764	-5.01596	Challenge (After intervention, Male)	0.732764	1	284338	A6NJB7	PRR19	PRR19
ENSG000002312343	-0.09883	-1.09638	-0.792514	0.429488	0.732916	-5.22707	Challenge (After intervention, Male)	0.732916	1				ENSG00000231234
ENSG000001333163	-0.0289817	4.21094	-0.792282	0.429623	0.733027	-6.20121	Challenge (After intervention, Male)	0.733027	1	54663	Q6RFH5	WDR74	WDR74
ENSG000000964333	0.0262489	5.81495	0.792227	0.429654	0.733046	-6.31926	Challenge (After intervention, Male)	0.733046	1	3710	Q14573	ITPR3	ITPR3
ENSG000001415403	0.0297559	4.58206	0.792076	0.429742	0.733117	-6.26773	Challenge (After intervention, Male)	0.733117	1	94015	Q9BSA4	TTYH2	TTYH2
ENSG000002610403	-0.165489	-1.32952	-0.792044	0.429761	0.733122	-5.09846	Challenge (After intervention, Male)	0.733122	1				ENSG00000261040
ENSG000001529523	0.128044	-2.58598	0.792022	0.429774	0.733135	-5.1007	Challenge (After intervention, Male)	0.733135	1	5352	O00469	PLOD2	PLOD2
ENSG000001449093	0.0363194	4.98803	0.791946	0.429818	0.733179	-6.30399	Challenge (After intervention, Male)	0.733179	1	114885	Q9BXB4	OSBPL11	OSBPL11
ENSG000002508933	0.155062	-2.98603	0.791493	0.430081	0.733373	-4.99178	Challenge (After intervention, Male)	0.733373	1				ENSG00000250893
ENSG000002327103	0.121667	-0.980974	0.791287	0.430201	0.733452	-5.16906	Challenge (After intervention, Male)	0.733452	1				ENSG00000232710
ENSG000002408903	0.162557	-2.87541	0.791116	0.4303	0.733496	-5.01613	Challenge (After intervention, Male)	0.733496	1				ENSG00000240890
ENSG000001444553	-0.0234058	4.33885	-0.790795	0.430487	0.733629	-6.25361	Challenge (After intervention, Male)	0.733629	1	285362	Q8NBK3	SUMF1	SUMF1
ENSG000002595263	0.103971	-1.0391	0.790713	0.430535	0.733666	-5.29638	Challenge (After intervention, Male)	0.733666	1				ENSG00000259526
ENSG000001090463	-0.0458495	6.17134	-0.790224	0.430819	0.733885	-6.32101	Challenge (After intervention, Male)	0.733885	1	26118	Q9Y6I7	WSB1	WSB1
ENSG000001279033	-0.0796377	0.17739	-0.790132	0.430872	0.733946	-5.45202	Challenge (After intervention, Male)	0.733946	1	90485	Q9Y2P0	ZNF835	ZNF835
ENSG000002343453	-0.182206	-3.3596	-0.790127	0.430875	0.733946	-4.93144	Challenge (After intervention, Male)	0.733946	1				ENSG00000234345
ENSG000002321863	0.0999558	-0.7204	0.789911	0.431001	0.734042	-5.26755	Challenge (After intervention, Male)	0.734042	1				ENSG00000232186
ENSG000000991943	0.0642824	1.04907	0.789812	0.431059	0.734083	-5.6724	Challenge (After intervention, Male)	0.734083	1	6319	O00767	SCD	SCD
ENSG000001129023	-0.100936	-1.06703	-0.789782	0.431076	0.7341	-5.21936	Challenge (After intervention, Male)	0.7341	1	9037	Q13591	SEMA5A	SEMA5A
ENSG000000997833	0.0302416	6.9969	0.789521	0.431228	0.734161	-6.31699	Challenge (After intervention, Male)	0.734161	1	4670	P52272	HNRNPM	HNRNPM
ENSG000002676553	0.18815	-2.79433	0.789499	0.431241	0.734165	-4.88594	Challenge (After intervention, Male)	0.734165	1				ENSG00000267655
ENSG000001849233	0.17912	-2.15506	0.789445	0.431272	0.734192	-4.95538	Challenge (After intervention, Male)	0.734192	1	728118	Q8IVF1	NUTM2A	NUTM2A
ENSG000001712413	-0.0950359	-0.123291	-0.789366	0.431318	0.734221	-5.35205	Challenge (After intervention, Male)	0.734221	1	79801	Q8NEM2	SHCBP1	SHCBP1
ENSG000002149993	-0.113007	-1.53627	-0.789327	0.431341	0.734238	-5.1501	Challenge (After intervention, Male)	0.734238	1		A8MZ25		ENSG00000214999
ENSG000001876673	-0.0530536	1.29464	-0.789213	0.431407	0.73428	-5.7403	Challenge (After intervention, Male)	0.73428	1				ENSG00000187667
ENSG000002295123	-0.106184	-1.56487	-0.789184	0.431424	0.734287	-5.23714	Challenge (After intervention, Male)	0.734287	1				ENSG00000229512
ENSG000002280503	-0.0837635	-0.103996	-0.789166	0.431435	0.734287	-5.35723	Challenge (After intervention, Male)	0.734287	1				ENSG00000228050
ENSG000002119333	0.14841	0.017407	0.788812	0.431641	0.734489	-5.30353	Challenge (After intervention, Male)	0.734489	1			IGHV6-1	IGHV6-1
ENSG000000149193	-0.0193399	4.88505	-0.788468	0.431841	0.734676	-6.29112	Challenge (After intervention, Male)	0.734676	1	1355	Q7KZN9	COX15	COX15
ENSG000002330293	0.122409	-0.89588	0.788414	0.431873	0.734701	-5.2547	Challenge (After intervention, Male)	0.734701	1				ENSG00000233029
ENSG000001977793	0.0433293	1.73982	0.788323	0.431926	0.734722	-5.82524	Challenge (After intervention, Male)	0.734722	1	347344	P51508	ZNF81	ZNF81
ENSG000001450293	0.0320337	3.04522	0.788164	0.432019	0.734803	-6.03204	Challenge (After intervention, Male)	0.734803	1	84276	Q9BSH3	NICN1	NICN1
ENSG000002359583	0.0783382	-0.146036	0.787745	0.432263	0.734976	-5.3211	Challenge (After intervention, Male)	0.734976	1				ENSG00000235958
ENSG000001178593	0.0245416	5.28333	0.787657	0.432314	0.735006	-6.31637	Challenge (After intervention, Male)	0.735006	1	114883	Q96SU4	OSBPL9	OSBPL9
ENSG000002597853	0.176286	-2.25628	0.787596	0.43235	0.735017	-4.9535	Challenge (After intervention, Male)	0.735017	1				ENSG00000259785
ENSG000001380923	0.0432152	1.67009	0.78744	0.432441	0.735109	-5.79555	Challenge (After intervention, Male)	0.735109	1	79172	Q9BU64	CENPO	CENPO
ENSG000001550963	-0.0327815	5.45491	-0.787378	0.432477	0.735126	-6.32094	Challenge (After intervention, Male)	0.735126	1	51582	O14977	AZIN1	AZIN1
ENSG000002617373	-0.138365	-1.88015	-0.787271	0.432539	0.735152	-5.12255	Challenge (After intervention, Male)	0.735152	1				ENSG00000261737
ENSG000002038193	0.132783	-1.57547	0.786796	0.432816	0.735342	-5.11235	Challenge (After intervention, Male)	0.735342	1				ENSG00000203819
ENSG000002049303	0.151507	-2.40691	0.786793	0.432818	0.735342	-4.9894	Challenge (After intervention, Male)	0.735342	1	392307	A6H8Z2	FAM221B	FAM221B
ENSG000001147673	-0.0350132	3.89081	-0.78676	0.432837	0.735342	-6.1531	Challenge (After intervention, Male)	0.735342	1	9136	O43818	RRP9	RRP9
ENSG000002136383	0.110336	-0.642852	0.786757	0.432839	0.735342	-5.32035	Challenge (After intervention, Male)	0.735342	1	113179	Q96EY9	ADAT3	ADAT3
ENSG000001507603	0.106117	-1.23249	0.786676	0.432887	0.735382	-5.21707	Challenge (After intervention, Male)	0.735382	1	1793	Q14185	DOCK1	DOCK1
ENSG000001624373	-0.0801542	0.93559	-0.7864	0.433047	0.735541	-5.65626	Challenge (After intervention, Male)	0.735541	1	55225	Q9HCJ3	RAVER2	RAVER2
ENSG000002154473	0.120115	-0.919972	0.786207	0.43316	0.735645	-5.18562	Challenge (After intervention, Male)	0.735645	1				ENSG00000215447
ENSG000001877923	0.0600267	1.1504	0.786163	0.433186	0.735667	-5.65566	Challenge (After intervention, Male)	0.735667	1	7621	Q9UC06	ZNF70	ZNF70
ENSG000002054823	0.149543	-2.0528	0.785933	0.43332	0.735768	-5.07607	Challenge (After intervention, Male)	0.735768	1				ENSG00000205482
ENSG000001387443	0.0240565	6.39243	0.785886	0.433347	0.73579	-6.32687	Challenge (After intervention, Male)	0.73579	1	27163	Q02083	NAAA	NAAA
ENSG000002118003	0.07762	0.841181	0.785826	0.433383	0.735816	-5.46279	Challenge (After intervention, Male)	0.735816	1			TRAV20	TRAV20
ENSG000001448433	0.0388165	3.74151	0.78574	0.433433	0.735861	-6.15086	Challenge (After intervention, Male)	0.735861	1	141	P54922	ADPRH	ADPRH
ENSG000001434293	-0.168812	-1.82763	-0.785174	0.433763	0.736105	-4.97107	Challenge (After intervention, Male)	0.736105	1				ENSG00000143429
ENSG000001700043	0.0267282	7.72506	0.785164	0.433769	0.736105	-6.30938	Challenge (After intervention, Male)	0.736105	1	1107	Q12873	CHD3	CHD3
ENSG000002262433	-0.0829113	-0.112801	-0.785151	0.433777	0.736107	-5.42082	Challenge (After intervention, Male)	0.736107	1				ENSG00000226243
ENSG000001737063	-0.042648	3.22112	-0.785074	0.433822	0.736143	-6.11646	Challenge (After intervention, Male)	0.736143	1	57493	Q9ULI3	HEG1	HEG1
ENSG000001369973	-0.0322986	5.78392	-0.785034	0.433845	0.736165	-6.31776	Challenge (After intervention, Male)	0.736165	1	4609	P01106	MYC	MYC
ENSG000002698363	0.200782	-3.21587	0.784969	0.433883	0.736193	-4.92451	Challenge (After intervention, Male)	0.736193	1				ENSG00000269836
ENSG000002587903	-0.156686	-3.03162	-0.784945	0.433897	0.736205	-4.97265	Challenge (After intervention, Male)	0.736205	1	5687			ENSG00000258790
ENSG000001353723	0.0342049	5.24939	0.784801	0.433981	0.736261	-6.29854	Challenge (After intervention, Male)	0.736261	1	55226	Q9H0A0	NAT10	NAT10
ENSG000001626763	-0.0427156	3.28821	-0.784365	0.434236	0.736449	-6.17247	Challenge (After intervention, Male)	0.736449	1	2672	Q99684	GFI1	GFI1
ENSG000001662653	-0.146084	-1.61558	-0.784235	0.434312	0.736517	-5.06235	Challenge (After intervention, Male)	0.736517	1	116159	Q96J86	CYYR1	CYYR1
ENSG000001456853	0.0461048	3.15715	0.7842	0.434332	0.736526	-6.10054	Challenge (After intervention, Male)	0.736526	1	10184	Q6ZUX7	LHFPL2	LHFPL2
ENSG000001177583	0.0235663	4.81212	0.783952	0.434477	0.736666	-6.29919	Challenge (After intervention, Male)	0.736666	1	23673	Q86Y82	STX12	STX12
ENSG000001712193	0.0481551	2.13509	0.783913	0.4345	0.736683	-5.83794	Challenge (After intervention, Male)	0.736683	1	55561	Q6DT37	CDC42BPG	CDC42BPG
ENSG000000822933	-0.12038	-0.856361	-0.783891	0.434513	0.736684	-5.18614	Challenge (After intervention, Male)	0.736684	1	1310	Q14993	COL19A1	COL19A1
ENSG000001675433	-0.0320276	5.11073	-0.783815	0.434558	0.736711	-6.29816	Challenge (After intervention, Male)	0.736711	1	90313	Q8NBR0	TP53I13	TP53I13
ENSG000002451563	0.084543	-0.349875	0.783808	0.434562	0.736712	-5.31352	Challenge (After intervention, Male)	0.736712	1				ENSG00000245156
ENSG000001433983	0.0241848	4.79162	0.783788	0.434573	0.736717	-6.29151	Challenge (After intervention, Male)	0.736717	1	8394	Q99755	PIP5K1A	PIP5K1A
ENSG000001716173	0.0561455	3.66165	0.783668	0.434643	0.736776	-6.18216	Challenge (After intervention, Male)	0.736776	1	8507	O14682	ENC1	ENC1
ENSG000000656153	0.0415715	5.6649	0.783636	0.434662	0.73678	-6.32644	Challenge (After intervention, Male)	0.73678	1	51167	Q7L1T6	CYB5R4	CYB5R4
ENSG000001356223	-0.035229	2.58171	-0.783578	0.434696	0.736782	-5.94208	Challenge (After intervention, Male)	0.736782	1	10505	O95754	SEMA4F	SEMA4F
ENSG000001009083	0.0425058	2.36425	0.783347	0.434831	0.736866	-5.91175	Challenge (After intervention, Male)	0.736866	1	51016	Q9Y3B6	EMC9	EMC9
ENSG000002340283	-0.112742	-0.914519	-0.783039	0.435011	0.737035	-5.18584	Challenge (After intervention, Male)	0.737035	1				ENSG00000234028
ENSG000002511363	-0.0611675	0.606231	-0.782703	0.435208	0.73721	-5.53276	Challenge (After intervention, Male)	0.73721	1				ENSG00000251136
ENSG000001649723	0.186816	-2.96396	0.782492	0.435331	0.737252	-4.93996	Challenge (After intervention, Male)	0.737252	1	84688	Q8NCR6	C9orf24	C9orf24
ENSG000001033163	-0.143559	-1.41721	-0.782193	0.435507	0.73737	-5.18008	Challenge (After intervention, Male)	0.73737	1	1428	Q14894	CRYM	CRYM
ENSG000002514743	-0.0343745	3.6783	-0.782159	0.435527	0.73737	-6.16396	Challenge (After intervention, Male)	0.73737	1				ENSG00000251474
ENSG000001702643	-0.114498	-1.4406	-0.782152	0.435531	0.73737	-5.20454	Challenge (After intervention, Male)	0.73737	1	84140	Q3B820	FAM161A	FAM161A
ENSG000000704953	-0.0225958	4.86106	-0.78175	0.435766	0.737534	-6.29346	Challenge (After intervention, Male)	0.737534	1	23210	Q6NYC1	JMJD6	JMJD6
ENSG000001202623	-0.056958	1.02564	-0.781714	0.435787	0.737548	-5.62597	Challenge (After intervention, Male)	0.737548	1	80129	Q8IYT3	CCDC170	CCDC170
ENSG000001751973	0.0474511	2.48031	0.781566	0.435874	0.737633	-5.96153	Challenge (After intervention, Male)	0.737633	1	1649	P35638	DDIT3	DDIT3
ENSG000002118013	0.0722118	1.9252	0.781508	0.435908	0.737658	-5.66258	Challenge (After intervention, Male)	0.737658	1			TRAV21	TRAV21
ENSG000002287823	-0.101942	-0.778873	-0.780762	0.436345	0.737986	-5.24696	Challenge (After intervention, Male)	0.737986	1				ENSG00000228782
ENSG000001286063	-0.182206	-2.49012	-0.780668	0.4364	0.738014	-4.90829	Challenge (After intervention, Male)	0.738014	1	10234	Q8N6Y2	LRRC17	LRRC17
ENSG000002537043	-0.188409	-2.35528	-0.780412	0.43655	0.738117	-4.91251	Challenge (After intervention, Male)	0.738117	1				ENSG00000253704
ENSG000000709853	-0.179362	-2.83841	-0.780288	0.436623	0.738182	-4.89701	Challenge (After intervention, Male)	0.738182	1	29850	Q9NZQ8	TRPM5	TRPM5
ENSG000001424943	0.0980496	-0.363814	0.780225	0.43666	0.738183	-5.24329	Challenge (After intervention, Male)	0.738183	1	55244	Q96FL8	SLC47A1	SLC47A1
ENSG000001619963	0.0365693	2.61797	0.780222	0.436662	0.738183	-5.95627	Challenge (After intervention, Male)	0.738183	1	197335	Q96KV7	WDR90	WDR90
ENSG000002020253	-0.162077	-2.61245	-0.779999	0.436792	0.738253	-5.02652	Challenge (After intervention, Male)	0.738253	1				ENSG00000202025
ENSG000001819083	-0.0512989	1.24361	-0.779908	0.436846	0.738303	-5.69015	Challenge (After intervention, Male)	0.738303	1				ENSG00000181908
ENSG000002444903	0.16882	-3.30121	0.779898	0.436852	0.738303	-4.93459	Challenge (After intervention, Male)	0.738303	1				ENSG00000244490
ENSG000002600223	-0.0733258	-0.217857	-0.779434	0.437124	0.738467	-5.34766	Challenge (After intervention, Male)	0.738467	1				ENSG00000260022
ENSG000000254233	-0.141357	-2.30264	-0.779399	0.437145	0.738474	-4.98559	Challenge (After intervention, Male)	0.738474	1	8630	O14756	HSD17B6	HSD17B6
ENSG000001426323	0.0350603	2.79648	0.77926	0.437226	0.738547	-5.98036	Challenge (After intervention, Male)	0.738547	1	128272	Q8IW93	ARHGEF19	ARHGEF19
ENSG000001825123	0.0580738	4.85324	0.779192	0.437266	0.738554	-6.27961	Challenge (After intervention, Male)	0.738554	1	51218	Q86SX6	GLRX5	GLRX5
ENSG000001189713	-0.0211609	6.35987	-0.779128	0.437303	0.738586	-6.3326	Challenge (After intervention, Male)	0.738586	1	894	P30279	CCND2	CCND2
ENSG000001010963	-0.0256784	5.40625	-0.778994	0.437382	0.738658	-6.32688	Challenge (After intervention, Male)	0.738658	1	4773	Q13469	NFATC2	NFATC2
ENSG000002060773	-0.103488	0.313308	-0.778516	0.437663	0.738868	-5.35916	Challenge (After intervention, Male)	0.738868	1	653082	P0C7U3	ZDHHC11B	ZDHHC11B
ENSG000001880513	0.124461	-1.23625	0.77842	0.437719	0.738896	-5.08161	Challenge (After intervention, Male)	0.738896	1	100130519	A6NGB7	TMEM221	TMEM221
ENSG000001200293	-0.0208427	4.7697	-0.77838	0.437743	0.738907	-6.28727	Challenge (After intervention, Male)	0.738907	1	79591	Q5T2E6	C10orf76	C10orf76
ENSG000002148703	-0.161977	-2.85266	-0.778273	0.437805	0.738958	-4.95907	Challenge (After intervention, Male)	0.738958	1				ENSG00000214870
ENSG000001311483	-0.0214876	3.98139	-0.778073	0.437923	0.739035	-6.2197	Challenge (After intervention, Male)	0.739035	1	10328	O43402	EMC8	EMC8
ENSG000001868623	0.113851	-1.09191	0.777987	0.437973	0.739054	-5.17389	Challenge (After intervention, Male)	0.739054	1	79955	Q9H5P4	PDZD7	PDZD7
ENSG000001087003	-0.223149	-3.72691	-0.777839	0.43806	0.739095	-4.88143	Challenge (After intervention, Male)	0.739095	1	6355	P80075	CCL8	CCL8
ENSG000001825803	-0.103054	0.483168	-0.777738	0.43812	0.739149	-5.38917	Challenge (After intervention, Male)	0.739149	1	2049	P54753	EPHB3	EPHB3
ENSG000000669263	0.0649286	3.9227	0.777161	0.438459	0.739411	-6.18279	Challenge (After intervention, Male)	0.739411	1	2235	P22830	FECH	FECH
ENSG000002382783	0.13163	-1.63342	0.776861	0.438636	0.739466	-5.08892	Challenge (After intervention, Male)	0.739466	1				ENSG00000238278
ENSG000001655113	-0.0871522	-0.966121	-0.776473	0.438864	0.739659	-5.29756	Challenge (After intervention, Male)	0.739659	1	220979	Q5T742	C10orf25	C10orf25
ENSG000002593433	-0.209599	-3.27521	-0.776228	0.439008	0.739779	-4.84335	Challenge (After intervention, Male)	0.739779	1				ENSG00000259343
ENSG000002623723	-0.145578	-2.24853	-0.776188	0.439031	0.739792	-5.01535	Challenge (After intervention, Male)	0.739792	1				ENSG00000262372
ENSG000001808753	-0.153304	-1.3439	-0.776173	0.43904	0.739794	-5.01266	Challenge (After intervention, Male)	0.739794	1	64388	Q9H772	GREM2	GREM2
ENSG000002314663	0.129675	-2.13165	0.775758	0.439284	0.739933	-5.09703	Challenge (After intervention, Male)	0.739933	1				ENSG00000231466
ENSG000001396373	0.029814	4.69304	0.775665	0.439339	0.739985	-6.27435	Challenge (After intervention, Male)	0.739985	1	60314	Q9HB07	C12orf10	C12orf10
ENSG000001679813	-0.0623814	0.507308	-0.775553	0.439405	0.740032	-5.57937	Challenge (After intervention, Male)	0.740032	1	146434	Q96LX8	ZNF597	ZNF597
ENSG000001326233	-0.0669643	0.861499	-0.775221	0.4396	0.740136	-5.61772	Challenge (After intervention, Male)	0.740136	1	63926	Q9NU02	ANKEF1	ANKEF1
ENSG000001434503	-0.116442	-1.15042	-0.774928	0.439773	0.740295	-5.0559	Challenge (After intervention, Male)	0.740295	1	51686	Q9UMX2	OAZ3	OAZ3
ENSG000002249923	-0.164372	-2.47973	-0.774607	0.439962	0.740417	-4.97816	Challenge (After intervention, Male)	0.740417	1				ENSG00000224992
ENSG000001962633	-0.133372	-1.8584	-0.774144	0.440235	0.74066	-5.09126	Challenge (After intervention, Male)	0.74066	1	57573	Q9BX82	ZNF471	ZNF471
ENSG000002317523	-0.159812	-2.23551	-0.773986	0.440328	0.74073	-4.99514	Challenge (After intervention, Male)	0.74073	1				ENSG00000231752
ENSG000001381603	-0.0714924	0.980174	-0.773699	0.440497	0.740877	-5.64931	Challenge (After intervention, Male)	0.740877	1	3832	P52732	KIF11	KIF11
ENSG000001966643	-0.0521165	3.49871	-0.773496	0.440616	0.740933	-6.11223	Challenge (After intervention, Male)	0.740933	1	51284	Q9NYK1	TLR7	TLR7
ENSG000001860493	-0.0716221	0.667119	-0.77348	0.440626	0.740936	-5.6989	Challenge (After intervention, Male)	0.740936	1	319101	Q86Y46	KRT73	KRT73
ENSG000002675193	-0.0347842	5.60637	-0.773386	0.440682	0.740974	-6.33217	Challenge (After intervention, Male)	0.740974	1				ENSG00000267519
ENSG000001677003	0.0469803	2.46096	0.773364	0.440695	0.740974	-5.91947	Challenge (After intervention, Male)	0.740974	1	113655	Q96ES6	MFSD3	MFSD3
ENSG000001793443	0.0749108	6.94886	0.773269	0.440751	0.741019	-6.33205	Challenge (After intervention, Male)	0.741019	1	101060835		HLA-DQB1	HLA-DQB1
ENSG000002644563	-0.0694335	0.554814	-0.773244	0.440765	0.741022	-5.55507	Challenge (After intervention, Male)	0.741022	1				ENSG00000264456
ENSG000002617983	-0.139637	-2.05812	-0.772858	0.440993	0.741182	-5.15936	Challenge (After intervention, Male)	0.741182	1				ENSG00000261798
ENSG000001664023	-0.0956004	0.427371	-0.772723	0.441072	0.741265	-5.39671	Challenge (After intervention, Male)	0.741265	1	7275	P50607	TUB	TUB
ENSG000002605913	0.115285	-1.13928	0.772506	0.4412	0.741331	-5.15164	Challenge (After intervention, Male)	0.741331	1				ENSG00000260591
ENSG000001679143	-0.172173	-0.872779	-0.772409	0.441258	0.741369	-5.1209	Challenge (After intervention, Male)	0.741369	1	284110	Q96QA5	GSDMA	GSDMA
ENSG000001837343	0.052833	2.85777	0.772226	0.441366	0.741433	-6.1096	Challenge (After intervention, Male)	0.741433	1	430	Q99929	ASCL2	ASCL2
ENSG000001849163	-0.0722169	-0.243526	-0.77215	0.44141	0.741469	-5.43318	Challenge (After intervention, Male)	0.741469	1	3714	Q9Y219	JAG2	JAG2
ENSG000001700853	0.0339619	2.8323	0.772089	0.441446	0.741516	-6.01431	Challenge (After intervention, Male)	0.741516	1	375484	Q8NDZ2	SIMC1	SIMC1
ENSG000000752343	-0.0491285	5.81523	-0.771984	0.441508	0.741546	-6.33457	Challenge (After intervention, Male)	0.741546	1	55020	Q5R3I4	TTC38	TTC38
ENSG000002286963	-0.0975361	-0.877144	-0.771823	0.441604	0.741633	-5.27575	Challenge (After intervention, Male)	0.741633	1	100294341	Q8IVW1	ARL17B	ARL17B
ENSG000002251713	0.120194	-1.26576	0.771779	0.441629	0.741633	-5.16892	Challenge (After intervention, Male)	0.741633	1				ENSG00000225171
ENSG000001433243	0.0280805	3.70359	0.77168	0.441688	0.741667	-6.18209	Challenge (After intervention, Male)	0.741667	1	9213	Q9UBH6	XPR1	XPR1
ENSG000002697743	-0.151012	-2.7162	-0.771644	0.441709	0.741687	-4.95009	Challenge (After intervention, Male)	0.741687	1				ENSG00000269774
ENSG000001246153	-0.0980298	-0.566422	-0.771642	0.44171	0.741687	-5.30886	Challenge (After intervention, Male)	0.741687	1	4337	Q9NZB8	MOCS1	MOCS1
ENSG000002321043	-0.155428	-2.64686	-0.7714	0.441853	0.741791	-5.00981	Challenge (After intervention, Male)	0.741791	1				ENSG00000232104
ENSG000002290973	-0.112648	-1.38688	-0.771351	0.441882	0.741818	-5.27561	Challenge (After intervention, Male)	0.741818	1				ENSG00000229097
ENSG000001418373	0.083783	0.445131	0.771287	0.44192	0.741851	-5.46287	Challenge (After intervention, Male)	0.741851	1	100507353	O00555	CACNA1A	CACNA1A
ENSG000002625803	-0.0418474	3.56541	-0.771232	0.441952	0.741879	-6.0787	Challenge (After intervention, Male)	0.741879	1				ENSG00000262580
ENSG000002424983	-0.0781748	1.45	-0.770787	0.442215	0.742092	-5.90138	Challenge (After intervention, Male)	0.742092	1	348110	Q7Z6K5	C15orf38	C15orf38
ENSG000001091133	-0.0347873	3.88	-0.770749	0.442238	0.742118	-6.18279	Challenge (After intervention, Male)	0.742118	1	100861437	Q9BZG1	RAB34	RAB34
ENSG000001807643	0.128971	-2.49465	0.770463	0.442407	0.742245	-5.07891	Challenge (After intervention, Male)	0.742245	1				ENSG00000180764
ENSG000001669023	0.0213563	4.60187	0.770353	0.442472	0.742307	-6.2812	Challenge (After intervention, Male)	0.742307	1	54948	Q9NX20	MRPL16	MRPL16
ENSG000001462213	-0.195133	-3.08654	-0.770075	0.442636	0.742398	-4.9317	Challenge (After intervention, Male)	0.742398	1	202500	Q5JU00	TCTE1	TCTE1
ENSG000002360023	0.146746	-2.74138	0.770072	0.442638	0.742398	-5.04608	Challenge (After intervention, Male)	0.742398	1				ENSG00000236002
ENSG000000799313	-0.158576	-1.42185	-0.770058	0.442646	0.742398	-5.0203	Challenge (After intervention, Male)	0.742398	1	26002	Q6UVY6	MOXD1	MOXD1
ENSG000001601173	0.0541522	1.19821	0.769819	0.442787	0.742532	-5.57216	Challenge (After intervention, Male)	0.742532	1	126549	Q8NAG6	ANKLE1	ANKLE1
ENSG000001003503	0.0797132	1.51026	0.76967	0.442876	0.742564	-5.64094	Challenge (After intervention, Male)	0.742564	1	80020	Q8IWF2	FOXRED2	FOXRED2
ENSG000001446683	0.0953455	-0.954368	0.769628	0.4429	0.742575	-5.34566	Challenge (After intervention, Male)	0.742575	1	3680	Q13797	ITGA9	ITGA9
ENSG000002548603	0.0888993	0.030606	0.769605	0.442914	0.742584	-5.35312	Challenge (After intervention, Male)	0.742584	1				ENSG00000254860
ENSG000001618883	0.106067	-0.343361	0.769582	0.442928	0.742596	-5.29734	Challenge (After intervention, Male)	0.742596	1	147841	Q8NBT2	SPC24	SPC24
ENSG000001532083	-0.0688788	1.1569	-0.769038	0.443249	0.742909	-5.72799	Challenge (After intervention, Male)	0.742909	1	10461	Q12866	MERTK	MERTK
ENSG000000924213	-0.054383	0.341775	-0.768789	0.443397	0.743056	-5.5691	Challenge (After intervention, Male)	0.743056	1	57556	Q9H2E6	SEMA6A	SEMA6A
ENSG000001372043	0.2127	-3.33566	0.768509	0.443562	0.743115	-4.87262	Challenge (After intervention, Male)	0.743115	1	10864	Q9Y694	SLC22A7	SLC22A7
ENSG000002310793	-0.18159	-3.1373	-0.768495	0.44357	0.743115	-4.91386	Challenge (After intervention, Male)	0.743115	1				ENSG00000231079
ENSG000001031993	-0.0279863	3.63393	-0.768374	0.443642	0.743167	-6.12481	Challenge (After intervention, Male)	0.743167	1	26048	O60304	ZNF500	ZNF500
ENSG000000365653	0.109038	-1.15434	0.768328	0.443669	0.743183	-5.29788	Challenge (After intervention, Male)	0.743183	1	6570	P54219	SLC18A1	SLC18A1
ENSG000002675233	0.0554473	0.936047	0.768309	0.443681	0.743183	-5.6255	Challenge (After intervention, Male)	0.743183	1				ENSG00000267523
ENSG000002700413	0.0850861	-1.24284	0.768304	0.443683	0.743183	-5.21017	Challenge (After intervention, Male)	0.743183	1				ENSG00000270041
ENSG000002325333	0.0346376	2.85303	0.768169	0.443763	0.743258	-6.04133	Challenge (After intervention, Male)	0.743258	1				ENSG00000232533
ENSG000000949163	-0.0250637	5.1047	-0.768153	0.443773	0.743265	-6.30051	Challenge (After intervention, Male)	0.743265	1	23468	P45973	CBX5	CBX5
ENSG000002680883	-0.198166	-2.60901	-0.768086	0.443813	0.743297	-4.87631	Challenge (After intervention, Male)	0.743297	1				ENSG00000268088
ENSG000000083003	0.0600714	2.27188	0.768077	0.443818	0.743297	-5.79556	Challenge (After intervention, Male)	0.743297	1	1951	Q9NYQ7	CELSR3	CELSR3
ENSG000002180523	-0.20116	-2.52353	-0.768054	0.443831	0.74331	-4.88626	Challenge (After intervention, Male)	0.74331	1				ENSG00000218052
ENSG000001894093	0.147707	-2.62488	0.76769	0.444047	0.743483	-5.07622	Challenge (After intervention, Male)	0.743483	1	8510	O75900	MMP23B	MMP23B
ENSG000001673713	0.0811201	0.277454	0.767457	0.444185	0.743613	-5.41888	Challenge (After intervention, Male)	0.743613	1	112476	Q7Z6L0	PRRT2	PRRT2
ENSG000001679653	-0.0279625	4.50285	-0.767382	0.44423	0.743654	-6.26367	Challenge (After intervention, Male)	0.743654	1	64223	Q9BVC4	MLST8	MLST8
ENSG000002673553	-0.0990767	-1.02015	-0.767308	0.444273	0.74369	-5.22625	Challenge (After intervention, Male)	0.74369	1				ENSG00000267355
ENSG000001465303	-0.117924	-1.53941	-0.767237	0.444315	0.743709	-5.29045	Challenge (After intervention, Male)	0.743709	1	221806	Q8N2E2	VWDE	VWDE
ENSG000002043923	-0.0311423	4.23673	-0.767235	0.444316	0.743709	-6.22277	Challenge (After intervention, Male)	0.743709	1	57819	Q9Y333	LSM2	LSM2
ENSG000002636603	0.145361	-2.38635	0.767164	0.444358	0.74374	-5.00959	Challenge (After intervention, Male)	0.74374	1				ENSG00000263660
ENSG000001445543	0.0294342	3.51251	0.76707	0.444414	0.743765	-6.14093	Challenge (After intervention, Male)	0.743765	1	2177	Q9BXW9	FANCD2	FANCD2
ENSG000000087353	0.113367	-1.16419	0.766839	0.444551	0.743866	-5.18922	Challenge (After intervention, Male)	0.743866	1	23542	Q13387	MAPK8IP2	MAPK8IP2
ENSG000002349643	-0.162053	-3.01905	-0.766769	0.444593	0.7439	-4.94707	Challenge (After intervention, Male)	0.7439	1				ENSG00000234964
ENSG000001653553	-0.0385098	3.99158	-0.766641	0.444668	0.743944	-6.25207	Challenge (After intervention, Male)	0.743944	1	254170	Q7Z6M2	FBXO33	FBXO33
ENSG000002295853	0.17026	-2.80266	0.76608	0.445001	0.744168	-4.92946	Challenge (After intervention, Male)	0.744168	1				ENSG00000229585
ENSG000002609103	-0.0546449	2.0359	-0.766059	0.445013	0.744168	-5.95885	Challenge (After intervention, Male)	0.744168	1				ENSG00000260910
ENSG000001964203	-0.0921484	-0.711468	-0.765732	0.445208	0.744333	-5.23714	Challenge (After intervention, Male)	0.744333	1	6276	P33763	S100A5	S100A5
ENSG000001692413	-0.0278946	4.03582	-0.765494	0.445349	0.74446	-6.20133	Challenge (After intervention, Male)	0.74446	1	55974	Q9BRV3	SLC50A1	SLC50A1
ENSG000001286563	-0.11114	0.113783	-0.765092	0.445587	0.744655	-5.22631	Challenge (After intervention, Male)	0.744655	1	1123	P15882	CHN1	CHN1
ENSG000002589593	0.129867	-1.75352	0.764801	0.44576	0.744805	-5.13403	Challenge (After intervention, Male)	0.744805	1				ENSG00000258959
ENSG000002674533	0.342435	-1.13539	0.764721	0.445807	0.744835	-4.9154	Challenge (After intervention, Male)	0.744835	1				ENSG00000267453
ENSG000001664773	-0.0290255	3.31348	-0.764627	0.445863	0.744893	-6.1146	Challenge (After intervention, Male)	0.744893	1	123169	Q8WVC0	LEO1	LEO1
ENSG000002301913	0.164986	-3.72406	0.764523	0.445925	0.744894	-4.90445	Challenge (After intervention, Male)	0.744894	1				ENSG00000230191
ENSG000001415603	-0.0280878	4.48696	-0.764474	0.445954	0.744911	-6.25029	Challenge (After intervention, Male)	0.744911	1	79672	Q9HA64	FN3KRP	FN3KRP
ENSG000001447493	0.0302342	3.69563	0.763797	0.446356	0.745168	-6.15649	Challenge (After intervention, Male)	0.745168	1	26018	Q96JA1	LRIG1	LRIG1
ENSG000002496843	-0.0700881	1.10093	-0.763781	0.446365	0.745176	-5.56006	Challenge (After intervention, Male)	0.745176	1				ENSG00000249684
ENSG000001372003	0.0414942	6.04503	0.762798	0.44695	0.745617	-6.34353	Challenge (After intervention, Male)	0.745617	1	23070	Q8N1G2	CMTR1	CMTR1
ENSG000001663233	0.114719	-1.5195	0.762693	0.447012	0.745659	-5.13223	Challenge (After intervention, Male)	0.745659	1	160140	Q8NCR3	C11orf65	C11orf65
ENSG000002556613	-0.137489	-2.18123	-0.762669	0.447026	0.745665	-5.09161	Challenge (After intervention, Male)	0.745665	1				ENSG00000255661
ENSG000001800983	-0.0239118	3.90835	-0.762144	0.447338	0.745932	-6.19487	Challenge (After intervention, Male)	0.745932	1	54952	Q9NX07	TRNAU1AP	TRNAU1AP
ENSG000002442193	0.135932	-2.13461	0.761036	0.447998	0.746411	-5.07031	Challenge (After intervention, Male)	0.746411	1				ENSG00000244219
ENSG000001440483	-0.025191	3.98029	-0.760784	0.448147	0.746544	-6.22795	Challenge (After intervention, Male)	0.746544	1	8446	O75319	DUSP11	DUSP11
ENSG000001150733	-0.0174593	5.98316	-0.760556	0.448283	0.746649	-6.34626	Challenge (After intervention, Male)	0.746649	1	10120	P42025	ACTR1B	ACTR1B
ENSG000002300763	-0.151541	-2.25306	-0.760313	0.448428	0.746718	-4.98605	Challenge (After intervention, Male)	0.746718	1				ENSG00000230076
ENSG000002420713	0.09423	-0.999567	0.760272	0.448453	0.746737	-5.25107	Challenge (After intervention, Male)	0.746737	1				ENSG00000242071
ENSG000001584023	-0.178322	-2.42644	-0.760208	0.44849	0.746774	-4.95653	Challenge (After intervention, Male)	0.746774	1	995	P30307	CDC25C	CDC25C
ENSG000002241443	0.190943	-3.46647	0.760186	0.448504	0.746791	-4.88244	Challenge (After intervention, Male)	0.746791	1				ENSG00000224144
ENSG000002514503	-0.180768	-2.64571	-0.760086	0.448563	0.746865	-4.91131	Challenge (After intervention, Male)	0.746865	1				ENSG00000251450
ENSG000001165213	0.0295701	5.86726	0.759958	0.448639	0.746917	-6.34226	Challenge (After intervention, Male)	0.746917	1	10067	O14828	SCAMP3	SCAMP3
ENSG000001056183	0.0332794	4.61576	0.759754	0.448761	0.74701	-6.27081	Challenge (After intervention, Male)	0.74701	1	26121	Q8WWY3	PRPF31	PRPF31
ENSG000001355403	0.0778347	0.135543	0.759682	0.448804	0.747041	-5.4259	Challenge (After intervention, Male)	0.747041	1	57224	Q5SYE7	NHSL1	NHSL1
ENSG000001429453	0.084784	0.388726	0.759526	0.448897	0.747095	-5.49699	Challenge (After intervention, Male)	0.747095	1	11004	Q99661	KIF2C	KIF2C
ENSG000001359533	0.0487986	2.81298	0.759452	0.448941	0.747115	-6.02573	Challenge (After intervention, Male)	0.747115	1	84804	Q8NBP5	MFSD9	MFSD9
ENSG000002312053	-0.195389	-3.33442	-0.759307	0.449028	0.747177	-4.88362	Challenge (After intervention, Male)	0.747177	1				ENSG00000231205
ENSG000001422353	0.0639204	1.65698	0.759162	0.449114	0.747211	-5.69474	Challenge (After intervention, Male)	0.747211	1	114783	Q96Q04	LMTK3	LMTK3
ENSG000002699113	0.207958	-3.46262	0.758883	0.44928	0.747361	-4.81956	Challenge (After intervention, Male)	0.747361	1				ENSG00000269911
ENSG000002397633	0.151897	-2.04116	0.758589	0.449455	0.747523	-5.01253	Challenge (After intervention, Male)	0.747523	1				ENSG00000239763
ENSG000001593223	-0.0215082	6.55918	-0.758518	0.449498	0.747523	-6.34324	Challenge (After intervention, Male)	0.747523	1	83440	Q9BRR6	ADPGK	ADPGK
ENSG000002672493	0.105099	-1.35073	0.758349	0.449598	0.747602	-5.13707	Challenge (After intervention, Male)	0.747602	1				ENSG00000267249
ENSG000001621393	0.0509823	1.7241	0.758339	0.449605	0.747607	-5.8728	Challenge (After intervention, Male)	0.747607	1	10825	Q9UQ49	NEU3	NEU3
ENSG000001033633	0.0443693	6.31718	0.757991	0.449812	0.747773	-6.34861	Challenge (After intervention, Male)	0.747773	1	6923	Q15370	TCEB2	TCEB2
ENSG000001468583	0.160448	-2.16981	0.757955	0.449833	0.747793	-4.99359	Challenge (After intervention, Male)	0.747793	1	92092	Q96H79	ZC3HAV1L	ZC3HAV1L
ENSG000001738013	0.100522	4.39825	0.757914	0.449858	0.747813	-6.18776	Challenge (After intervention, Male)	0.747813	1	3728	P14923	JUP	JUP
ENSG000002268003	0.104897	-1.30541	0.757698	0.449987	0.747906	-5.17342	Challenge (After intervention, Male)	0.747906	1				ENSG00000226800
ENSG000002219473	-0.208659	-3.24795	-0.757498	0.450106	0.748034	-4.8423	Challenge (After intervention, Male)	0.748034	1	389668	Q5GH70	XKR9	XKR9
ENSG000002602743	0.0872466	-0.727605	0.757136	0.450322	0.748169	-5.27915	Challenge (After intervention, Male)	0.748169	1				ENSG00000260274
ENSG000001564633	-0.127042	-2.123	-0.756892	0.450468	0.748267	-5.17151	Challenge (After intervention, Male)	0.748267	1	153769	Q8TEC5	SH3RF2	SH3RF2
ENSG000001273663	0.109152	-1.36003	0.756789	0.450529	0.748334	-5.23126	Challenge (After intervention, Male)	0.748334	1	54429	Q9NYW4	TAS2R5	TAS2R5
ENSG000001821073	-0.0860647	-0.101663	-0.756336	0.4508	0.74853	-5.36008	Challenge (After intervention, Male)	0.74853	1	161291	Q3MIR4	TMEM30B	TMEM30B
ENSG000001072823	0.13309	-2.70684	0.756291	0.450827	0.748535	-5.10959	Challenge (After intervention, Male)	0.748535	1	320	Q02410	APBA1	APBA1
ENSG000001450413	0.0282482	4.24702	0.75618	0.450893	0.748562	-6.25425	Challenge (After intervention, Male)	0.748562	1	9730	Q9Y4B6	VPRBP	VPRBP
ENSG000001776143	0.12743	-2.25335	0.756091	0.450947	0.748598	-5.10485	Challenge (After intervention, Male)	0.748598	1	79605	Q8N414	PGBD5	PGBD5
ENSG000000712433	-0.0306936	3.50435	-0.755989	0.451007	0.748627	-6.18783	Challenge (After intervention, Male)	0.748627	1	54556	Q9NXR8	ING3	ING3
ENSG000001588133	-0.08755	1.12592	-0.755697	0.451182	0.748804	-5.48688	Challenge (After intervention, Male)	0.748804	1	1896	Q92838	EDA	EDA
ENSG000001385943	0.0309605	4.89115	0.755689	0.451187	0.748808	-6.31792	Challenge (After intervention, Male)	0.748808	1	29766	Q9NYL9	TMOD3	TMOD3
ENSG000001851003	-0.0603783	0.536225	-0.75556	0.451263	0.748841	-5.57615	Challenge (After intervention, Male)	0.748841	1	122622	Q8N142	ADSSL1	ADSSL1
ENSG000001578333	-0.0552315	1.37475	-0.755556	0.451266	0.748841	-5.69511	Challenge (After intervention, Male)	0.748841	1	150946	Q75VX8	GAREML	GAREML
ENSG000002504743	-0.167527	-2.54489	-0.755426	0.451344	0.74891	-4.97078	Challenge (After intervention, Male)	0.74891	1				ENSG00000250474
ENSG000002583663	0.175576	-2.84114	0.755371	0.451377	0.748926	-4.93744	Challenge (After intervention, Male)	0.748926	1	51750	Q9NZ71	RTEL1	RTEL1
ENSG000001543103	-0.0288666	3.81701	-0.755147	0.45151	0.748999	-6.21597	Challenge (After intervention, Male)	0.748999	1	23043	Q9UKE5	TNIK	TNIK
ENSG000002244183	-0.174301	-3.10482	-0.755101	0.451538	0.749023	-4.9114	Challenge (After intervention, Male)	0.749023	1				ENSG00000224418
ENSG000002054233	-0.0397803	4.24115	-0.75495	0.451628	0.749072	-6.29207	Challenge (After intervention, Male)	0.749072	1	255919	Q8N9A8	CNEP1R1	CNEP1R1
ENSG000002324573	0.18531	-3.15394	0.754827	0.451702	0.749115	-4.90817	Challenge (After intervention, Male)	0.749115	1				ENSG00000232457
ENSG000001054293	0.0342359	3.29732	0.754606	0.451834	0.749217	-6.11897	Challenge (After intervention, Male)	0.749217	1	1954	Q7Z7M0	MEGF8	MEGF8
ENSG000002373503	-0.0943378	-1.2747	-0.754443	0.451932	0.749263	-5.28445	Challenge (After intervention, Male)	0.749263	1				ENSG00000237350
ENSG000001710563	-0.147232	-2.72681	-0.754379	0.45197	0.749282	-4.96856	Challenge (After intervention, Male)	0.749282	1	83595	Q9BT81	SOX7	SOX7
ENSG000002355603	-0.068869	-0.371866	-0.754168	0.452096	0.74935	-5.35637	Challenge (After intervention, Male)	0.74935	1				ENSG00000235560
ENSG000002699293	-0.133278	-2.19732	-0.753964	0.452218	0.749477	-5.04658	Challenge (After intervention, Male)	0.749477	1				ENSG00000269929
ENSG000001780963	-0.0337735	2.97313	-0.753586	0.452444	0.749601	-6.04664	Challenge (After intervention, Male)	0.749601	1	51027	Q9Y3E2	BOLA1	BOLA1
ENSG000002617053	0.0767535	-0.5762	0.75353	0.452478	0.74962	-5.40086	Challenge (After intervention, Male)	0.74962	1				ENSG00000261705
ENSG000001415043	-0.0275714	5.14997	-0.753415	0.452547	0.74968	-6.33315	Challenge (After intervention, Male)	0.74968	1	112483	Q96F10	SAT2	SAT2
ENSG000000067153	-0.0205448	5.30239	-0.75324	0.452651	0.749717	-6.34527	Challenge (After intervention, Male)	0.749717	1	27072	P49754	VPS41	VPS41
ENSG000002285943	0.0475653	2.54941	0.753207	0.452672	0.749717	-5.9078	Challenge (After intervention, Male)	0.749717	1	643988	F2Z333	C1orf233	C1orf233
ENSG000000083113	-0.101489	-1.30599	-0.752861	0.452878	0.749855	-5.24747	Challenge (After intervention, Male)	0.749855	1	10157	Q9UDR5	AASS	AASS
ENSG000002607423	0.122636	-1.85573	0.752677	0.452989	0.749935	-5.09804	Challenge (After intervention, Male)	0.749935	1				ENSG00000260742
ENSG000001282843	-0.0302453	6.52972	-0.752521	0.453082	0.749974	-6.35231	Challenge (After intervention, Male)	0.749974	1	80833	O95236	APOL3	APOL3
ENSG000000883873	-0.04008	3.9727	-0.752518	0.453084	0.749974	-6.14106	Challenge (After intervention, Male)	0.749974	1	23348	Q9BZ29	DOCK9	DOCK9
ENSG000001064773	0.0349667	2.0417	0.752403	0.453153	0.749993	-5.87094	Challenge (After intervention, Male)	0.749993	1	95681	Q9BYV8	CEP41	CEP41
ENSG000002347503	0.15035	-1.35516	0.752392	0.453159	0.749993	-5.21535	Challenge (After intervention, Male)	0.749993	1				ENSG00000234750
ENSG000002598943	0.145666	-2.57829	0.752175	0.453289	0.75008	-5.0178	Challenge (After intervention, Male)	0.75008	1				ENSG00000259894
ENSG000001717983	-0.0945873	0.872306	-0.751846	0.453486	0.750188	-5.53057	Challenge (After intervention, Male)	0.750188	1	85442	Q76NI1	KNDC1	KNDC1
ENSG000000106713	0.0197185	6.28799	0.751657	0.4536	0.750288	-6.35325	Challenge (After intervention, Male)	0.750288	1	695	Q06187	BTK	BTK
ENSG000001629593	0.119018	-1.93001	0.751536	0.453672	0.750353	-5.19238	Challenge (After intervention, Male)	0.750353	1	51072	Q9Y316	MEMO1	MEMO1
ENSG000002421543	-0.17908	-3.07645	-0.751531	0.453676	0.750353	-4.92806	Challenge (After intervention, Male)	0.750353	1				ENSG00000242154
ENSG000002516153	-0.0526439	0.958318	-0.751266	0.453835	0.750451	-5.62134	Challenge (After intervention, Male)	0.750451	1				ENSG00000251615
ENSG000002508503	0.122837	-1.43725	0.751227	0.453858	0.750451	-5.17023	Challenge (After intervention, Male)	0.750451	1				ENSG00000250850
ENSG000002140293	-0.0961194	-0.840145	-0.751138	0.453911	0.750496	-5.30417	Challenge (After intervention, Male)	0.750496	1	101060200	A8MT65	ZNF891	ZNF891
ENSG000000819233	-0.0881743	-0.168659	-0.750815	0.454105	0.750608	-5.33606	Challenge (After intervention, Male)	0.750608	1	5205	O43520	ATP8B1	ATP8B1
ENSG000001014703	0.121606	-0.862118	0.750407	0.45435	0.750818	-5.1667	Challenge (After intervention, Male)	0.750818	1	7125	P02585	TNNC2	TNNC2
ENSG000002611393	-0.178967	-2.45449	-0.750382	0.454365	0.75082	-4.90317	Challenge (After intervention, Male)	0.75082	1				ENSG00000261139
ENSG000001771923	-0.0252026	4.38289	-0.750337	0.454392	0.750838	-6.23653	Challenge (After intervention, Male)	0.750838	1	80324	Q9Y606	PUS1	PUS1
ENSG000001711003	0.034951	3.60937	0.75029	0.45442	0.750847	-6.19873	Challenge (After intervention, Male)	0.750847	1	4534	Q13496	MTM1	MTM1
ENSG000002053233	-0.0655062	0.117817	-0.750197	0.454476	0.750881	-5.4278	Challenge (After intervention, Male)	0.750881	1	84324	P82979	SARNP	SARNP
ENSG000000671133	0.066245	0.687941	0.75	0.454594	0.750943	-5.48097	Challenge (After intervention, Male)	0.750943	1	8611	O14494	PPAP2A	PPAP2A
ENSG000002539213	-0.163284	-2.58371	-0.749909	0.454648	0.750965	-5.01294	Challenge (After intervention, Male)	0.750965	1				ENSG00000253921
ENSG000002435653	0.15382	-3.05546	0.749908	0.454649	0.750965	-4.97022	Challenge (After intervention, Male)	0.750965	1				ENSG00000243565
ENSG000000872633	0.023309	3.99974	0.749895	0.454657	0.750965	-6.21565	Challenge (After intervention, Male)	0.750965	1	55239	Q8N543	OGFOD1	OGFOD1
ENSG000001781633	-0.0333823	3.66254	-0.749576	0.454848	0.751061	-6.21422	Challenge (After intervention, Male)	0.751061	1	85460	Q9C0D4	ZNF518B	ZNF518B
ENSG000001701003	0.0572998	0.442234	0.749403	0.454952	0.75115	-5.57556	Challenge (After intervention, Male)	0.75115	1	197320	Q96MU6	ZNF778	ZNF778
ENSG000001529263	-0.0616387	2.69045	-0.749182	0.455085	0.751251	-6.0674	Challenge (After intervention, Male)	0.751251	1	51351	Q03924	ZNF117	ZNF117
ENSG000002492493	-0.139051	-2.16185	-0.74901	0.455188	0.751322	-5.0187	Challenge (After intervention, Male)	0.751322	1				ENSG00000249249
ENSG000002153023	0.060405	0.0197731	0.748996	0.455197	0.751331	-5.59323	Challenge (After intervention, Male)	0.751331	1				ENSG00000215302
ENSG000002427973	-0.0987664	-1.35435	-0.748835	0.455293	0.751407	-5.19697	Challenge (After intervention, Male)	0.751407	1				ENSG00000242797
ENSG000001829793	0.024586	4.81095	0.748789	0.455321	0.751431	-6.31661	Challenge (After intervention, Male)	0.751431	1	9112	Q13330	MTA1	MTA1
ENSG000002324423	0.0361757	4.30184	0.748769	0.455333	0.751431	-6.21697	Challenge (After intervention, Male)	0.751431	1				ENSG00000232442
ENSG000002347053	-0.128187	-1.71483	-0.748712	0.455367	0.751459	-5.09117	Challenge (After intervention, Male)	0.751459	1				ENSG00000234705
ENSG000001428673	0.0264461	4.35378	0.748696	0.455377	0.751462	-6.29408	Challenge (After intervention, Male)	0.751462	1	8915	O95999	BCL10	BCL10
ENSG000002659293	-0.148407	-1.71517	-0.748476	0.455509	0.751535	-5.07438	Challenge (After intervention, Male)	0.751535	1				ENSG00000265929
ENSG000001717863	-0.0973405	-0.725036	-0.748061	0.455759	0.751699	-5.29543	Challenge (After intervention, Male)	0.751699	1	4807	Q02575	NHLH1	NHLH1
ENSG000000825163	0.0382252	3.54939	0.747961	0.455819	0.751761	-6.15051	Challenge (After intervention, Male)	0.751761	1	25929	Q8TEQ6	GEMIN5	GEMIN5
ENSG000002268333	0.104055	-1.46793	0.747399	0.456157	0.751949	-5.16629	Challenge (After intervention, Male)	0.751949	1				ENSG00000226833
ENSG000001977683	0.111123	-1.60777	0.747318	0.456205	0.752005	-5.10987	Challenge (After intervention, Male)	0.752005	1	441476	Q8N7X2	C9orf173	C9orf173
ENSG000001671073	-0.0346995	3.90949	-0.747217	0.456266	0.752042	-6.15934	Challenge (After intervention, Male)	0.752042	1	80221	Q96CM8	ACSF2	ACSF2
ENSG000002602903	-0.185273	-2.7557	-0.74718	0.456288	0.752057	-4.93931	Challenge (After intervention, Male)	0.752057	1				ENSG00000260290
ENSG000002155133	-0.0900064	2.62627	-0.747129	0.456319	0.752085	-5.96713	Challenge (After intervention, Male)	0.752085	1				ENSG00000215513
ENSG000002130903	-0.188849	-3.14087	-0.746924	0.456442	0.752184	-4.90501	Challenge (After intervention, Male)	0.752184	1				ENSG00000213090
ENSG000001761253	-0.104424	-0.737475	-0.746819	0.456505	0.752222	-5.21158	Challenge (After intervention, Male)	0.752222	1	402682	Q6NVU6	UFSP1	UFSP1
ENSG000001867043	0.0953902	-0.958262	0.74678	0.456529	0.752222	-5.23837	Challenge (After intervention, Male)	0.752222	1				ENSG00000186704
ENSG000002592053	0.113799	-1.55543	0.74633	0.4568	0.752363	-5.22696	Challenge (After intervention, Male)	0.752363	1				ENSG00000259205
ENSG000002257663	0.104362	-1.20485	0.74625	0.456848	0.752397	-5.16069	Challenge (After intervention, Male)	0.752397	1				ENSG00000225766
ENSG000002282323	0.0880202	1.57952	0.746236	0.456856	0.752397	-5.73784	Challenge (After intervention, Male)	0.752397	1				ENSG00000228232
ENSG000001989203	-0.0248617	3.35696	-0.745962	0.457021	0.752518	-6.17126	Challenge (After intervention, Male)	0.752518	1	9851	Q2KHM9	KIAA0753	KIAA0753
ENSG000002416413	-0.178232	-2.56657	-0.745925	0.457044	0.752533	-4.97145	Challenge (After intervention, Male)	0.752533	1				ENSG00000241641
ENSG000001815243	-0.11937	-1.86085	-0.745714	0.457171	0.752646	-5.13935	Challenge (After intervention, Male)	0.752646	1				ENSG00000181524
ENSG000001600973	-0.113983	-1.57873	-0.745451	0.457329	0.75274	-5.15506	Challenge (After intervention, Male)	0.75274	1	252995	Q8NAU1	FNDC5	FNDC5
ENSG000001979763	0.0196107	6.54185	0.745392	0.457365	0.752775	-6.35385	Challenge (After intervention, Male)	0.752775	1	8227	Q02040	AKAP17A	AKAP17A
ENSG000001510623	-0.0335266	3.75389	-0.745353	0.457388	0.752786	-6.19447	Challenge (After intervention, Male)	0.752786	1	93589	Q7Z3S7	CACNA2D4	CACNA2D4
ENSG000001326813	0.222899	-2.69113	0.745311	0.457413	0.752809	-4.85964	Challenge (After intervention, Male)	0.752809	1	480	Q13733	ATP1A4	ATP1A4
ENSG000001404513	-0.0615672	0.469278	-0.745281	0.457431	0.752815	-5.6452	Challenge (After intervention, Male)	0.752815	1	80119	Q9H611	PIF1	PIF1
ENSG000002239723	0.12775	-3.29017	0.745279	0.457432	0.752815	-5.14629	Challenge (After intervention, Male)	0.752815	1				ENSG00000223972
ENSG000001828703	0.132774	-1.50572	0.745256	0.457446	0.752817	-5.10593	Challenge (After intervention, Male)	0.752817	1	50614	Q9HCQ5	GALNT9	GALNT9
ENSG000002477353	0.168021	-2.8714	0.745222	0.457467	0.752841	-4.93537	Challenge (After intervention, Male)	0.752841	1				ENSG00000247735
ENSG000001970773	-0.0428396	2.2069	-0.744977	0.457614	0.752957	-6.00677	Challenge (After intervention, Male)	0.752957	1	85379	Q9BY89	KIAA1671	KIAA1671
ENSG000001230953	0.102998	-0.253619	0.74486	0.457685	0.752999	-5.33099	Challenge (After intervention, Male)	0.752999	1	79365	Q9C0J9	BHLHE41	BHLHE41
ENSG000001378063	-0.0308019	3.17034	-0.744641	0.457817	0.753059	-6.14391	Challenge (After intervention, Male)	0.753059	1	51103	Q9Y375	NDUFAF1	NDUFAF1
ENSG000001401573	0.0255844	4.37328	0.744579	0.457854	0.753079	-6.29537	Challenge (After intervention, Male)	0.753079	1	81614	Q8N8Q9	NIPA2	NIPA2
ENSG000002599843	-0.174837	-3.08892	-0.744127	0.458127	0.753263	-4.93784	Challenge (After intervention, Male)	0.753263	1				ENSG00000259984
ENSG000001690713	0.240647	-3.40211	0.743842	0.458299	0.753393	-4.82666	Challenge (After intervention, Male)	0.753393	1	4920	Q01974	ROR2	ROR2
ENSG000001057173	-0.0393621	2.79122	-0.743589	0.458451	0.753508	-5.9753	Challenge (After intervention, Male)	0.753508	1	80714	Q9BYU1	PBX4	PBX4
ENSG000002307303	0.13462	-1.56723	0.743481	0.458516	0.753551	-5.11941	Challenge (After intervention, Male)	0.753551	1				ENSG00000230730
ENSG000001987953	0.133614	-2.39952	0.743345	0.458598	0.75359	-5.101	Challenge (After intervention, Male)	0.75359	1	25925	Q96K83	ZNF521	ZNF521
ENSG000001742763	0.0555251	2.1772	0.743021	0.458794	0.75377	-5.9011	Challenge (After intervention, Male)	0.75377	1	741	Q9UHR6	ZNHIT2	ZNHIT2
ENSG000002328713	-0.125659	-1.90168	-0.742688	0.458995	0.753878	-5.10984	Challenge (After intervention, Male)	0.753878	1				ENSG00000232871
ENSG000001576933	0.0437562	4.57306	0.742522	0.459095	0.753947	-6.29527	Challenge (After intervention, Male)	0.753947	1	203197	Q5VZI3	C9orf91	C9orf91
ENSG000002593273	0.138335	-2.31551	0.742385	0.459178	0.753997	-5.08748	Challenge (After intervention, Male)	0.753997	1				ENSG00000259327
ENSG000001032663	0.0390216	3.99862	0.742371	0.459186	0.753998	-6.23589	Challenge (After intervention, Male)	0.753998	1	10273	Q9UNE7	STUB1	STUB1
ENSG000001833183	0.192846	-3.27105	0.742006	0.459406	0.754179	-4.86494	Challenge (After intervention, Male)	0.754179	1	388333	A6NLX3	SPDYE4	SPDYE4
ENSG000002055833	-0.0565451	0.910128	-0.741778	0.459544	0.754292	-5.64489	Challenge (After intervention, Male)	0.754292	1				ENSG00000205583
ENSG000001973813	-0.027865	4.53469	-0.741592	0.459657	0.754394	-6.23433	Challenge (After intervention, Male)	0.754394	1	104	P78563	ADARB1	ADARB1
ENSG000002605723	-0.143654	-2.25815	-0.741551	0.459681	0.754417	-5.04269	Challenge (After intervention, Male)	0.754417	1				ENSG00000260572
ENSG000001809213	-0.0457692	1.61284	-0.741401	0.459772	0.754456	-5.7899	Challenge (After intervention, Male)	0.754456	1	286077	Q6ZRV2	FAM83H	FAM83H
ENSG000001272493	-0.107514	-1.48685	-0.740799	0.460136	0.754687	-5.20611	Challenge (After intervention, Male)	0.754687	1	84239	Q4VNC1	ATP13A4	ATP13A4
ENSG000001172283	0.0778677	6.22834	0.740718	0.460184	0.754714	-6.3606	Challenge (After intervention, Male)	0.754714	1	2633	P32455	GBP1	GBP1
ENSG000001254583	-0.0319165	4.46093	-0.740382	0.460388	0.754827	-6.27553	Challenge (After intervention, Male)	0.754827	1	30833	Q8TCD5	NT5C	NT5C
ENSG000002168663	-0.12074	-1.46409	-0.740209	0.460492	0.75487	-5.16307	Challenge (After intervention, Male)	0.75487	1				ENSG00000216866
ENSG000001789523	0.0258978	6.75847	0.739385	0.460991	0.755209	-6.36059	Challenge (After intervention, Male)	0.755209	1	7284	P49411	TUFM	TUFM
ENSG000002397763	-0.146562	3.27442	-0.739252	0.461071	0.755253	-6.1753	Challenge (After intervention, Male)	0.755253	1				ENSG00000239776
ENSG000001195413	0.0280416	5.65427	0.739021	0.461211	0.755368	-6.36058	Challenge (After intervention, Male)	0.755368	1	9525	O75351	VPS4B	VPS4B
ENSG000001671063	0.0326753	7.14971	0.738964	0.461245	0.75539	-6.36013	Challenge (After intervention, Male)	0.75539	1	399665	Q5T9C2	FAM102A	FAM102A
ENSG000002479823	-0.0658196	5.39276	-0.738912	0.461277	0.755413	-6.28454	Challenge (After intervention, Male)	0.755413	1				ENSG00000247982
ENSG000001467003	0.0974743	-1.51474	0.738551	0.461495	0.75552	-5.26298	Challenge (After intervention, Male)	0.75552	1	136853	Q8WTU2	SRCRB4D	SRCRB4D
ENSG000001579923	0.0498132	1.25006	0.738535	0.461505	0.75552	-5.69661	Challenge (After intervention, Male)	0.75552	1	200634	Q53RY4	KRTCAP3	KRTCAP3
ENSG000001230093	-0.135151	-2.20836	-0.738495	0.461529	0.755537	-5.04078	Challenge (After intervention, Male)	0.755537	1				ENSG00000123009
ENSG000002698433	0.107075	-1.12531	0.73848	0.461538	0.755542	-5.21531	Challenge (After intervention, Male)	0.755542	1				ENSG00000269843
ENSG000001970433	0.0352753	8.65168	0.73843	0.461568	0.755555	-6.31661	Challenge (After intervention, Male)	0.755555	1	309	P08133	ANXA6	ANXA6
ENSG000001054863	0.0254722	4.78721	0.738249	0.461678	0.75564	-6.28108	Challenge (After intervention, Male)	0.75564	1	3978	P18858	LIG1	LIG1
ENSG000002115933	0.156691	-2.23871	0.738192	0.461713	0.755649	-5.00692	Challenge (After intervention, Male)	0.755649	1			IGKJ5	IGKJ5
ENSG000000925293	0.0594966	1.07796	0.738069	0.461787	0.755694	-5.68681	Challenge (After intervention, Male)	0.755694	1	825	P20807	CAPN3	CAPN3
ENSG000000055133	-0.0780697	0.758382	-0.738068	0.461788	0.755694	-5.47019	Challenge (After intervention, Male)	0.755694	1	30812	P57073	SOX8	SOX8
ENSG000001002713	0.0402527	1.95137	0.737672	0.462028	0.75586	-5.82947	Challenge (After intervention, Male)	0.75586	1	25809	O95922	TTLL1	TTLL1
ENSG000002296473	0.147693	-2.11204	0.737627	0.462055	0.755883	-5.12018	Challenge (After intervention, Male)	0.755883	1				ENSG00000229647
ENSG000001827423	-0.0477319	0.878297	-0.737589	0.462077	0.755898	-5.7425	Challenge (After intervention, Male)	0.755898	1	3214	P17483	HOXB4	HOXB4
ENSG000001291033	-0.0181837	6.36028	-0.737397	0.462194	0.756027	-6.36319	Challenge (After intervention, Male)	0.756027	1	25870	Q8NBJ7	SUMF2	SUMF2
ENSG000002122323	-0.164322	-3.24272	-0.737243	0.462287	0.756064	-4.94094	Challenge (After intervention, Male)	0.756064	1				ENSG00000212232
ENSG000002324343	0.0889981	-0.469066	0.737191	0.462319	0.75609	-5.52574	Challenge (After intervention, Male)	0.75609	1	389813	C9J069	C9orf172	C9orf172
ENSG000002428763	0.182185	-3.30203	0.736915	0.462486	0.756219	-4.93448	Challenge (After intervention, Male)	0.756219	1				ENSG00000242876
ENSG000001888253	0.0343332	2.42984	0.736584	0.462687	0.756345	-5.96454	Challenge (After intervention, Male)	0.756345	1				ENSG00000188825
ENSG000002417553	0.130821	1.19803	0.736382	0.462809	0.756406	-5.60228	Challenge (After intervention, Male)	0.756406	1			IGKV1-9	IGKV1-9
ENSG000001060183	-0.10084	-1.51744	-0.736243	0.462894	0.756523	-5.30461	Challenge (After intervention, Male)	0.756523	1	7434	P41587	VIPR2	VIPR2
ENSG000002300713	0.106873	-1.82712	0.736181	0.462931	0.756545	-5.14461	Challenge (After intervention, Male)	0.756545	1				ENSG00000230071
ENSG000000838423	-0.122822	-1.58894	-0.736019	0.463029	0.756623	-5.14878	Challenge (After intervention, Male)	0.756623	1	7554	P17098		ENSG00000083842
ENSG000001735973	0.0569873	1.90849	0.735963	0.463063	0.756638	-5.93058	Challenge (After intervention, Male)	0.756638	1	27284	O43704	SULT1B1	SULT1B1
ENSG000001379413	-0.142287	-1.8442	-0.735926	0.463086	0.756647	-5.04096	Challenge (After intervention, Male)	0.756647	1	79739	Q6ZT98	TTLL7	TTLL7
ENSG000002291863	-0.0503306	1.78163	-0.735318	0.463455	0.756908	-5.88115	Challenge (After intervention, Male)	0.756908	1				ENSG00000229186
ENSG000001874863	0.186947	-2.62473	0.735213	0.463519	0.756973	-5.00281	Challenge (After intervention, Male)	0.756973	1	3767	Q14654	KCNJ11	KCNJ11
ENSG000002426123	-0.0447019	2.02738	-0.735081	0.463599	0.757038	-5.85701	Challenge (After intervention, Male)	0.757038	1	26063	Q9NUI1	DECR2	DECR2
ENSG000002672703	0.0957187	-1.31742	0.735072	0.463604	0.757043	-5.22665	Challenge (After intervention, Male)	0.757043	1				ENSG00000267270
ENSG000001379653	-0.148753	3.84517	-0.734822	0.463756	0.757149	-6.13214	Challenge (After intervention, Male)	0.757149	1	10561	Q8TCB0	IFI44	IFI44
ENSG000000728583	0.0231952	4.47173	0.734747	0.463801	0.757154	-6.29878	Challenge (After intervention, Male)	0.757154	1	54847	Q9NXL6	SIDT1	SIDT1
ENSG000001331053	-0.123144	-1.32255	-0.734583	0.463901	0.757218	-5.22862	Challenge (After intervention, Male)	0.757218	1	122042	Q8WXD0	RXFP2	RXFP2
ENSG000001793643	-0.0226541	5.54234	-0.734404	0.464009	0.757291	-6.35722	Challenge (After intervention, Male)	0.757291	1	23241	Q86VP3	PACS2	PACS2
ENSG000001821733	0.0290604	5.48458	0.734304	0.46407	0.757338	-6.35901	Challenge (After intervention, Male)	0.757338	1	283989	Q7Z6J9	TSEN54	TSEN54
ENSG000001327923	0.0291599	5.38552	0.734002	0.464254	0.757468	-6.35327	Challenge (After intervention, Male)	0.757468	1	56259	Q8WYA6	CTNNBL1	CTNNBL1
ENSG000002137423	0.153727	-2.19632	0.733339	0.464657	0.75779	-5.01051	Challenge (After intervention, Male)	0.75779	1				ENSG00000213742
ENSG000002596063	-0.126888	-2.01446	-0.73308	0.464814	0.757933	-5.12035	Challenge (After intervention, Male)	0.757933	1				ENSG00000259606
ENSG000002328883	-0.133474	-2.01883	-0.732915	0.464914	0.758012	-5.06961	Challenge (After intervention, Male)	0.758012	1				ENSG00000232888
ENSG000002504793	-0.0374818	3.9172	-0.732817	0.464974	0.758028	-6.17363	Challenge (After intervention, Male)	0.758028	1	400916	Q8WYQ3	CHCHD10	CHCHD10
ENSG000002536363	-0.0900211	-0.377861	-0.732276	0.465303	0.758234	-5.35115	Challenge (After intervention, Male)	0.758234	1				ENSG00000253636
ENSG000001116693	0.0234856	8.07642	0.732269	0.465307	0.758236	-6.33916	Challenge (After intervention, Male)	0.758236	1	7167	P60174	TPI1	TPI1
ENSG000000047993	-0.0588785	3.52079	-0.732252	0.465317	0.758244	-6.16227	Challenge (After intervention, Male)	0.758244	1	5166	Q16654	PDK4	PDK4
ENSG000001108413	0.0773548	-0.12437	0.73178	0.465605	0.758439	-5.3795	Challenge (After intervention, Male)	0.758439	1	8496	Q86W92	PPFIBP1	PPFIBP1
ENSG000001176143	-0.0251363	5.16396	-0.731779	0.465605	0.758439	-6.35405	Challenge (After intervention, Male)	0.758439	1	25949	O95926	SYF2	SYF2
ENSG000001176023	-0.0353339	4.08846	-0.731747	0.465624	0.758453	-6.17577	Challenge (After intervention, Male)	0.758453	1	11123	Q9UKA8	RCAN3	RCAN3
ENSG000002628733	0.171298	-2.50795	0.73166	0.465677	0.758509	-4.98128	Challenge (After intervention, Male)	0.758509	1				ENSG00000262873
ENSG000002235713	0.157314	-2.56113	0.731596	0.465717	0.758543	-5.01115	Challenge (After intervention, Male)	0.758543	1				ENSG00000223571
ENSG000001418583	0.0357222	4.28212	0.731379	0.465848	0.758581	-6.25043	Challenge (After intervention, Male)	0.758581	1			SAMD1	SAMD1
ENSG000002485383	0.233	-3.29598	0.731358	0.465861	0.758581	-4.84616	Challenge (After intervention, Male)	0.758581	1				ENSG00000248538
ENSG000002535593	-0.143134	-2.05128	-0.731355	0.465863	0.758581	-5.03782	Challenge (After intervention, Male)	0.758581	1				ENSG00000253559
ENSG000000045343	0.0258912	6.70584	0.730726	0.466246	0.758891	-6.3647	Challenge (After intervention, Male)	0.758891	1	10180	P78332	RBM6	RBM6
ENSG000002284523	0.0824201	-0.927774	0.730476	0.466398	0.758991	-5.26103	Challenge (After intervention, Male)	0.758991	1				ENSG00000228452
ENSG000001780283	0.0210128	5.72079	0.730421	0.466432	0.759002	-6.36291	Challenge (After intervention, Male)	0.759002	1	55929	Q9NPF5	DMAP1	DMAP1
ENSG000001659433	-0.0189434	4.49112	-0.730241	0.466541	0.75908	-6.31093	Challenge (After intervention, Male)	0.75908	1	64112	Q96BY2	MOAP1	MOAP1
ENSG000001774653	-0.0654232	0.459378	-0.730157	0.466593	0.759125	-5.57171	Challenge (After intervention, Male)	0.759125	1	122970	Q8N9L9	ACOT4	ACOT4
ENSG000000075203	0.0293737	4.67015	0.730133	0.466607	0.759135	-6.30785	Challenge (After intervention, Male)	0.759135	1	115939	Q9UJK0	TSR3	TSR3
ENSG000001122903	0.0816501	-0.0820603	0.730104	0.466625	0.759155	-5.37732	Challenge (After intervention, Male)	0.759155	1	8936	Q92558	WASF1	WASF1
ENSG000001609323	0.0883469	7.73718	0.730069	0.466646	0.759176	-6.35466	Challenge (After intervention, Male)	0.759176	1	4061	Q16553	LY6E	LY6E
ENSG000001552543	0.0393447	3.88437	0.729823	0.466796	0.759286	-6.27102	Challenge (After intervention, Male)	0.759286	1	83742	Q9BSK0	MARVELD1	MARVELD1
ENSG000001357403	-0.0756104	0.0256864	-0.729556	0.466959	0.75934	-5.34932	Challenge (After intervention, Male)	0.75934	1	6553	Q14940	SLC9A5	SLC9A5
ENSG000002562293	-0.0386827	2.53094	-0.729436	0.467032	0.75939	-6.09193	Challenge (After intervention, Male)	0.75939	1	90649	Q96H40	ZNF486	ZNF486
ENSG000001638663	0.0202266	4.84597	0.729171	0.467193	0.759474	-6.33628	Challenge (After intervention, Male)	0.759474	1	113444	Q96EX1	SMIM12	SMIM12
ENSG000002586893	0.130092	-2.48538	0.728638	0.467518	0.75965	-5.06876	Challenge (After intervention, Male)	0.75965	1				ENSG00000258689
ENSG000001687583	0.026555	4.52605	0.728424	0.467649	0.759694	-6.29705	Challenge (After intervention, Male)	0.759694	1	54910	Q9C0C4	SEMA4C	SEMA4C
ENSG000001144233	-0.0237313	4.96511	-0.727959	0.467932	0.759941	-6.35021	Challenge (After intervention, Male)	0.759941	1	868	Q13191	CBLB	CBLB
ENSG000002435543	-0.0528522	0.799552	-0.727871	0.467986	0.760002	-5.63095	Challenge (After intervention, Male)	0.760002	1				ENSG00000243554
ENSG000002677103	-0.121934	-1.38182	-0.727517	0.468202	0.760141	-5.18715	Challenge (After intervention, Male)	0.760141	1	100506374			ENSG00000267710
ENSG000001242573	0.0975409	-0.886145	0.727374	0.468289	0.760169	-5.2481	Challenge (After intervention, Male)	0.760169	1	140825	Q9BR09	NEURL2	NEURL2
ENSG000001723613	-0.126235	-1.90426	-0.727119	0.468445	0.760252	-5.05883	Challenge (After intervention, Male)	0.760252	1	220136	Q96M91	CCDC11	CCDC11
ENSG000002677593	-0.184488	-3.07214	-0.72711	0.468451	0.760252	-4.91876	Challenge (After intervention, Male)	0.760252	1				ENSG00000267759
ENSG000001395173	-0.0417672	2.03519	-0.727101	0.468456	0.760252	-5.89565	Challenge (After intervention, Male)	0.760252	1	222484	Q8N448	LNX2	LNX2
ENSG000001738893	0.0358327	2.75505	0.727025	0.468502	0.760293	-6.06625	Challenge (After intervention, Male)	0.760293	1	80012	Q8NDX5	PHC3	PHC3
ENSG000001675083	-0.0353363	5.0433	-0.726547	0.468794	0.760527	-6.35957	Challenge (After intervention, Male)	0.760527	1	4597	P53602	MVD	MVD
ENSG000001607993	-0.0312711	4.72423	-0.72652	0.468811	0.760545	-6.32127	Challenge (After intervention, Male)	0.760545	1	151903	Q8WUD4	CCDC12	CCDC12
ENSG000001847853	-0.176963	-3.08651	-0.726193	0.46901	0.760709	-4.92158	Challenge (After intervention, Male)	0.760709	1	644538	Q96HG1	SMIM10	SMIM10
ENSG000002630653	-0.152026	-2.4951	-0.726106	0.469064	0.760726	-5.10819	Challenge (After intervention, Male)	0.760726	1				ENSG00000263065
ENSG000002584413	-0.0484355	2.83814	-0.72606	0.469092	0.760744	-6.05632	Challenge (After intervention, Male)	0.760744	1				ENSG00000258441
ENSG000002195453	0.034067	3.13116	0.726032	0.469109	0.760744	-6.1304	Challenge (After intervention, Male)	0.760744	1			RPA3-AS1	RPA3-AS1
ENSG000002539673	0.210072	-2.89102	0.725991	0.469134	0.760744	-4.88653	Challenge (After intervention, Male)	0.760744	1				ENSG00000253967
ENSG000001727893	0.158359	-3.2248	0.725987	0.469136	0.760744	-4.98439	Challenge (After intervention, Male)	0.760744	1	3222	Q00444	HOXC5	HOXC5
ENSG000001718113	-0.121326	-2.23434	-0.725942	0.469164	0.760744	-5.08732	Challenge (After intervention, Male)	0.760744	1	54777	Q8IYW2	TTC40	TTC40
ENSG000002119683	0.219173	-1.92809	0.725755	0.469278	0.76083	-4.92078	Challenge (After intervention, Male)	0.76083	1			IGHV1-58	IGHV1-58
ENSG000002417693	0.0992699	-1.24813	0.725556	0.4694	0.760892	-5.30411	Challenge (After intervention, Male)	0.760892	1				ENSG00000241769
ENSG000002270973	-0.0489946	6.69481	-0.725256	0.469583	0.761009	-6.37119	Challenge (After intervention, Male)	0.761009	1				ENSG00000227097
ENSG000001438823	-0.0821784	-0.439349	-0.724933	0.469781	0.761105	-5.40502	Challenge (After intervention, Male)	0.761105	1	245973	Q8NEY4	ATP6V1C2	ATP6V1C2
ENSG000002243453	-0.091834	0.0731138	-0.72479	0.469868	0.76119	-5.52984	Challenge (After intervention, Male)	0.76119	1				ENSG00000224345
ENSG000002602673	0.0559865	1.26984	0.72477	0.46988	0.761202	-5.66713	Challenge (After intervention, Male)	0.761202	1				ENSG00000260267
ENSG000001055593	0.0640547	0.281367	0.72456	0.470008	0.761275	-5.44768	Challenge (After intervention, Male)	0.761275	1	57664	Q9H4M7	PLEKHA4	PLEKHA4
ENSG000002057903	-0.102373	-1.04672	-0.724478	0.470059	0.761305	-5.2626	Challenge (After intervention, Male)	0.761305	1				ENSG00000205790
ENSG000002313053	0.106379	-1.42564	0.724179	0.470241	0.761435	-5.20728	Challenge (After intervention, Male)	0.761435	1				ENSG00000231305
ENSG000001310953	0.165532	-2.58809	0.724101	0.47029	0.761475	-5.02006	Challenge (After intervention, Male)	0.761475	1	2670	P14136	GFAP	GFAP
ENSG000001644403	-0.0786789	-0.161932	-0.72407	0.470309	0.761489	-5.43765	Challenge (After intervention, Male)	0.761489	1	167838	Q8N3L3	TXLNB	TXLNB
ENSG000001451943	-0.0435805	1.76671	-0.723818	0.470462	0.761623	-5.85889	Challenge (After intervention, Male)	0.761623	1	9718	O60344	ECE2	ECE2
ENSG000002318223	-0.168471	-3.18625	-0.723746	0.470506	0.76166	-4.96456	Challenge (After intervention, Male)	0.76166	1				ENSG00000231822
ENSG000002603063	-0.0690006	0.248404	-0.723698	0.470536	0.761671	-5.52963	Challenge (After intervention, Male)	0.761671	1				ENSG00000260306
ENSG000002551033	-0.148595	-2.84294	-0.723666	0.470556	0.761671	-5.01663	Challenge (After intervention, Male)	0.761671	1	643314	O94854	KIAA0754	KIAA0754
ENSG000001812183	0.0691894	0.736736	0.723589	0.470603	0.761694	-5.6684	Challenge (After intervention, Male)	0.761694	1	92815	Q7L7L0	HIST3H2A	HIST3H2A
ENSG000001073623	0.0280274	3.09946	0.723039	0.470939	0.761952	-6.14102	Challenge (After intervention, Male)	0.761952	1	51104	Q5VST6	ABHD17B	ABHD17B
ENSG000002137193	-0.0370914	8.61487	-0.72285	0.471055	0.762057	-6.32735	Challenge (After intervention, Male)	0.762057	1	1192	O00299	CLIC1	CLIC1
ENSG000001491363	0.0255145	5.99605	0.722724	0.471132	0.762118	-6.37225	Challenge (After intervention, Male)	0.762118	1	6749	Q08945	SSRP1	SSRP1
ENSG000002331703	-0.145492	-3.05043	-0.722676	0.471162	0.762126	-5.0225	Challenge (After intervention, Male)	0.762126	1				ENSG00000233170
ENSG000002306733	-0.0890663	-0.735531	-0.722435	0.471309	0.762214	-5.3328	Challenge (After intervention, Male)	0.762214	1				ENSG00000230673
ENSG000001870493	0.0281511	3.77997	0.72213	0.471496	0.762341	-6.21624	Challenge (After intervention, Male)	0.762341	1	51259	Q9P0N5	TMEM216	TMEM216
ENSG000002437543	0.128763	-1.68764	0.722076	0.471529	0.762341	-5.07953	Challenge (After intervention, Male)	0.762341	1				ENSG00000243754
ENSG000002139993	0.111664	-1.60774	0.721968	0.471595	0.762379	-5.1469	Challenge (After intervention, Male)	0.762379	1	100271849	Q02080	MEF2B	MEF2B
ENSG000001891803	-0.0363201	5.44179	-0.721688	0.471767	0.762491	-6.36906	Challenge (After intervention, Male)	0.762491	1	7581	Q06730	ZNF33A	ZNF33A
ENSG000001406753	-0.143652	-1.84919	-0.721522	0.471869	0.762565	-5.0496	Challenge (After intervention, Male)	0.762565	1	6524	P31639	SLC5A2	SLC5A2
ENSG000001481583	0.0294464	4.24025	0.721497	0.471884	0.76257	-6.30649	Challenge (After intervention, Male)	0.76257	1	401548	Q5VWJ9	SNX30	SNX30
ENSG000001199863	-0.0572812	0.723267	-0.721482	0.471894	0.76257	-5.71266	Challenge (After intervention, Male)	0.76257	1	60370	Q5T686	AVPI1	AVPI1
ENSG000000737113	-0.0611716	0.182589	-0.721257	0.472031	0.762715	-5.55714	Challenge (After intervention, Male)	0.762715	1	5523	Q06190	PPP2R3A	PPP2R3A
ENSG000002262663	-0.0988003	-2.06575	-0.721208	0.472061	0.76275	-5.13595	Challenge (After intervention, Male)	0.76275	1				ENSG00000226266
ENSG000001722153	-0.0621281	3.13838	-0.720959	0.472214	0.762862	-6.2296	Challenge (After intervention, Male)	0.762862	1	10663	O00574	CXCR6	CXCR6
ENSG000002609243	-0.0722755	-0.317209	-0.720935	0.472229	0.762865	-5.3867	Challenge (After intervention, Male)	0.762865	1				ENSG00000260924
ENSG000001324813	0.0550454	1.85372	0.720835	0.47229	0.762911	-5.64848	Challenge (After intervention, Male)	0.762911	1	91107	Q96LD4	TRIM47	TRIM47
ENSG000002404493	-0.0852515	-0.637621	-0.720798	0.472312	0.762917	-5.29522	Challenge (After intervention, Male)	0.762917	1				ENSG00000240449
ENSG000001834313	-0.0196604	5.92569	-0.720303	0.472616	0.763113	-6.37391	Challenge (After intervention, Male)	0.763113	1	10946	Q12874	SF3A3	SF3A3
ENSG000001769783	-0.0305829	7.04341	-0.719778	0.472938	0.763348	-6.37033	Challenge (After intervention, Male)	0.763348	1	29952	Q9UHL4	DPP7	DPP7
ENSG000000888993	0.0645984	1.18245	0.719662	0.47301	0.763376	-5.54532	Challenge (After intervention, Male)	0.763376	1	9762	O60299		ENSG00000088899
ENSG000001848983	-0.0547445	3.02793	-0.719404	0.473168	0.763429	-6.04231	Challenge (After intervention, Male)	0.763429	1	375287	Q6ZSC3	RBM43	RBM43
ENSG000001704823	-0.0845056	-0.554416	-0.719392	0.473175	0.763429	-5.38238	Challenge (After intervention, Male)	0.763429	1	9963	Q9UHI7	SLC23A1	SLC23A1
ENSG000002359193	0.0781105	-0.259904	0.719293	0.473236	0.76346	-5.38211	Challenge (After intervention, Male)	0.76346	1				ENSG00000235919
ENSG000001361583	0.062788	0.145602	0.719248	0.473264	0.76346	-5.56059	Challenge (After intervention, Male)	0.76346	1	10253	O43597	SPRY2	SPRY2
ENSG000002446873	-0.0566294	0.575404	-0.718899	0.473478	0.763636	-5.64643	Challenge (After intervention, Male)	0.763636	1	7336	Q13404	UBE2V1	UBE2V1
ENSG000002615603	0.13115	-2.18781	0.71855	0.473693	0.76375	-5.06959	Challenge (After intervention, Male)	0.76375	1				ENSG00000261560
ENSG000001152823	0.0199401	5.2011	0.718548	0.473694	0.76375	-6.35537	Challenge (After intervention, Male)	0.76375	1	64427	Q49AM3	TTC31	TTC31
ENSG000001399703	0.0496055	4.37205	0.718507	0.473719	0.763773	-6.22837	Challenge (After intervention, Male)	0.763773	1	6252	Q16799	RTN1	RTN1
ENSG000001047253	-0.100844	1.50069	-0.718332	0.473827	0.763856	-5.4016	Challenge (After intervention, Male)	0.763856	1				ENSG00000104725
ENSG000002422823	-0.0706167	-0.00955695	-0.71792	0.47408	0.76408	-5.45234	Challenge (After intervention, Male)	0.76408	1				ENSG00000242282
ENSG000001719603	-0.0325797	3.76862	-0.717431	0.47438	0.764297	-6.21693	Challenge (After intervention, Male)	0.764297	1	10465	O43447	PPIH	PPIH
ENSG000002664023	-0.176641	-2.30298	-0.717202	0.474521	0.764398	-5.02837	Challenge (After intervention, Male)	0.764398	1				ENSG00000266402
ENSG000001708523	0.0284104	5.54673	0.716948	0.474677	0.764488	-6.37394	Challenge (After intervention, Male)	0.764488	1	25948	Q8IY47	KBTBD2	KBTBD2
ENSG000001832983	-0.137294	-0.13927	-0.716891	0.474712	0.764497	-5.48243	Challenge (After intervention, Male)	0.764497	1				ENSG00000183298
ENSG000002262813	0.104622	-1.64029	0.716782	0.474779	0.764548	-5.22443	Challenge (After intervention, Male)	0.764548	1				ENSG00000226281
ENSG000002615343	0.0472558	0.668538	0.716393	0.475018	0.764756	-5.60132	Challenge (After intervention, Male)	0.764756	1				ENSG00000261534
ENSG000002342863	-0.204685	-3.47774	-0.715722	0.475431	0.765019	-4.8279	Challenge (After intervention, Male)	0.765019	1				ENSG00000234286
ENSG000002116383	0.131269	0.664863	0.715609	0.475501	0.76508	-5.4654	Challenge (After intervention, Male)	0.76508	1			IGLV8-61	IGLV8-61
ENSG000002347193	-0.102252	-1.45712	-0.715533	0.475548	0.765099	-5.26164	Challenge (After intervention, Male)	0.765099	1		A6NJ64		ENSG00000234719
ENSG000002600523	0.15772	-3.09056	0.715526	0.475552	0.765099	-4.94966	Challenge (After intervention, Male)	0.765099	1				ENSG00000260052
ENSG000001095013	-0.0520079	1.62895	-0.715501	0.475567	0.765099	-5.77683	Challenge (After intervention, Male)	0.765099	1	7466	O76024	WFS1	WFS1
ENSG000001892693	0.0810115	-0.496452	0.715345	0.475663	0.765167	-5.47093	Challenge (After intervention, Male)	0.765167	1	51233	Q6PGQ1	C22orf43	C22orf43
ENSG000001792413	0.0474222	1.47059	0.715051	0.475845	0.765239	-5.84017	Challenge (After intervention, Male)	0.765239	1	143458	Q86YD5	LDLRAD3	LDLRAD3
ENSG000001368723	-0.213162	-3.23389	-0.71497	0.475894	0.765283	-4.85082	Challenge (After intervention, Male)	0.765283	1	229	P05062	ALDOB	ALDOB
ENSG000001974293	0.0353214	2.13634	0.714932	0.475918	0.765301	-5.92775	Challenge (After intervention, Male)	0.765301	1	3652	Q9Y573	IPP	IPP
ENSG000002058693	-0.174858	-2.39305	-0.714881	0.475949	0.765308	-4.94113	Challenge (After intervention, Male)	0.765308	1	387264	Q6L8H4	KRTAP5-1	KRTAP5-1
ENSG000002202673	0.134183	0.259858	0.714713	0.476053	0.765371	-5.85099	Challenge (After intervention, Male)	0.765371	1				ENSG00000220267
ENSG000001474433	0.0299785	7.61026	0.71453	0.476165	0.765465	-6.36134	Challenge (After intervention, Male)	0.765465	1	9046	O60496	DOK2	DOK2
ENSG000001604393	-0.0397286	2.64804	-0.714374	0.476261	0.765516	-6.02315	Challenge (After intervention, Male)	0.765516	1	112724	Q8NBN7	RDH13	RDH13
ENSG000002065613	-0.0586609	3.72869	-0.71428	0.47632	0.765544	-6.16682	Challenge (After intervention, Male)	0.765544	1	8292	Q9Y215	COLQ	COLQ
ENSG000001248753	0.0966158	-0.943478	0.713981	0.476504	0.765684	-5.36901	Challenge (After intervention, Male)	0.765684	1	6372	P80162	CXCL6	CXCL6
ENSG000001738943	-0.103307	-1.35297	-0.71378	0.476628	0.765731	-5.25773	Challenge (After intervention, Male)	0.765731	1	84733	Q14781	CBX2	CBX2
ENSG000001641683	-0.0231535	3.96169	-0.713481	0.476812	0.765894	-6.26857	Challenge (After intervention, Male)	0.765894	1	55751	Q9NVA4	TMEM184C	TMEM184C
ENSG000002254113	-0.059707	0.50767	-0.713281	0.476935	0.765974	-5.67642	Challenge (After intervention, Male)	0.765974	1				ENSG00000225411
ENSG000002382793	-0.0875185	-0.845207	-0.713114	0.477038	0.766027	-5.24887	Challenge (After intervention, Male)	0.766027	1				ENSG00000238279
ENSG000001415803	0.0170256	5.20847	0.712517	0.477406	0.766262	-6.36634	Challenge (After intervention, Male)	0.766262	1	56270	Q5MNZ6	WDR45B	WDR45B
ENSG000001667803	-0.0404956	2.13751	-0.712352	0.477508	0.766314	-5.96907	Challenge (After intervention, Male)	0.766314	1	89927	Q96MC5	C16orf45	C16orf45
ENSG000001004733	0.106614	-1.07964	0.712191	0.477608	0.766384	-5.27403	Challenge (After intervention, Male)	0.766384	1	1690	O43405	COCH	COCH
ENSG000002380723	-0.0887695	-0.614843	-0.711798	0.47785	0.766523	-5.28099	Challenge (After intervention, Male)	0.766523	1				ENSG00000238072
ENSG000001627573	0.0614162	-0.146831	0.711729	0.477893	0.766533	-5.48747	Challenge (After intervention, Male)	0.766533	1	148304	Q96LT6	C1orf74	C1orf74
ENSG000002421143	0.0951112	-1.7084	0.710898	0.478406	0.766873	-5.26202	Challenge (After intervention, Male)	0.766873	1	51537	Q9UDX5	MTFP1	MTFP1
ENSG000001684873	-0.0392534	2.24164	-0.710817	0.478456	0.766916	-6.02738	Challenge (After intervention, Male)	0.766916	1	649	P13497	BMP1	BMP1
ENSG000001972173	-0.0208301	5.98352	-0.710817	0.478456	0.766916	-6.38212	Challenge (After intervention, Male)	0.766916	1	9583	Q9Y227	ENTPD4	ENTPD4
ENSG000001972623	-0.152797	-3.16205	-0.710644	0.478563	0.76698	-4.98781	Challenge (After intervention, Male)	0.76698	1	9560	Q8NHW4	CCL4L2	CCL4L2
ENSG000002303063	0.166101	-2.77347	0.710607	0.478586	0.76698	-4.94446	Challenge (After intervention, Male)	0.76698	1				ENSG00000230306
ENSG000002041613	-0.0438075	4.90884	-0.710533	0.478631	0.767005	-6.33072	Challenge (After intervention, Male)	0.767005	1	170371	Q5T292	C10orf128	C10orf128
ENSG000001043123	-0.0308124	3.93827	-0.710452	0.478681	0.767016	-6.25335	Challenge (After intervention, Male)	0.767016	1	8767	O43353	RIPK2	RIPK2
ENSG000002574893	0.203389	-3.26407	0.710294	0.478779	0.767095	-4.88861	Challenge (After intervention, Male)	0.767095	1				ENSG00000257489
ENSG000000567363	-0.0524675	1.21806	-0.710013	0.478952	0.767252	-5.73304	Challenge (After intervention, Male)	0.767252	1	55540	Q9NRM6	IL17RB	IL17RB
ENSG000002395693	-0.0402608	2.17296	-0.709695	0.479149	0.767351	-5.90416	Challenge (After intervention, Male)	0.767351	1				ENSG00000239569
ENSG000002280583	-0.09668	-1.50884	-0.709634	0.479187	0.767373	-5.31507	Challenge (After intervention, Male)	0.767373	1				ENSG00000228058
ENSG000002588393	-0.0481738	1.84819	-0.709444	0.479305	0.767452	-5.82522	Challenge (After intervention, Male)	0.767452	1	4157	Q01726	MC1R	MC1R
ENSG000001457303	0.0422077	4.24401	0.709078	0.479531	0.767598	-6.27007	Challenge (After intervention, Male)	0.767598	1	5066	P19021	PAM	PAM
ENSG000002118923	0.134533	2.05106	0.709068	0.479537	0.767598	-6.0391	Challenge (After intervention, Male)	0.767598	1		P01861	IGHG4	IGHG4
ENSG000002276153	-0.0833585	0.734244	-0.708931	0.479622	0.767625	-5.58682	Challenge (After intervention, Male)	0.767625	1				ENSG00000227615
ENSG000002587543	-0.10749	-2.40739	-0.708924	0.479626	0.767625	-5.30454	Challenge (After intervention, Male)	0.767625	1				ENSG00000258754
ENSG000001221763	-0.288052	-3.90096	-0.708756	0.47973	0.76767	-4.85891	Challenge (After intervention, Male)	0.76767	1	2331	Q06828	FMOD	FMOD
ENSG000001634533	-0.128066	-3.11916	-0.708709	0.479759	0.767687	-5.11347	Challenge (After intervention, Male)	0.767687	1	3490	Q16270	IGFBP7	IGFBP7
ENSG000001700923	-0.0920831	-1.15457	-0.708456	0.479916	0.767795	-5.23743	Challenge (After intervention, Male)	0.767795	1				ENSG00000170092
ENSG000001443693	-0.158825	-2.87399	-0.708335	0.479991	0.767851	-5.01357	Challenge (After intervention, Male)	0.767851	1	165215	Q6P995	FAM171B	FAM171B
ENSG000002698253	-0.0953639	-0.655174	-0.708122	0.480122	0.767943	-5.29213	Challenge (After intervention, Male)	0.767943	1				ENSG00000269825
ENSG000001677753	-0.0385261	4.5435	-0.707875	0.480275	0.768052	-6.27181	Challenge (After intervention, Male)	0.768052	1	51293	Q9NPF0	CD320	CD320
ENSG000002687583	-0.0607431	2.70162	-0.707215	0.480684	0.768313	-5.91295	Challenge (After intervention, Male)	0.768313	1				ENSG00000268758
ENSG000002116733	0.0763564	2.72188	0.7072	0.480693	0.768313	-6.14088	Challenge (After intervention, Male)	0.768313	1			IGLV3-1	IGLV3-1
ENSG000001151633	-0.174708	-2.48947	-0.707178	0.480706	0.768316	-5.02843	Challenge (After intervention, Male)	0.768316	1	1058	P49450	CENPA	CENPA
ENSG000001685173	0.0385703	1.41	0.706531	0.481108	0.768692	-5.82758	Challenge (After intervention, Male)	0.768692	1	124790	Q96MH2	HEXIM2	HEXIM2
ENSG000001783013	-0.0637453	-0.248571	-0.706496	0.481129	0.768699	-5.39081	Challenge (After intervention, Male)	0.768699	1	282679	Q8NBQ7	AQP11	AQP11
ENSG000002413433	0.047395	0.946807	0.70633	0.481232	0.768748	-5.6759	Challenge (After intervention, Male)	0.768748	1	6173	P83881	RPL36A	RPL36A
ENSG000001295963	-0.195036	-2.89068	-0.706208	0.481307	0.768799	-4.90816	Challenge (After intervention, Male)	0.768799	1	1036	Q16878	CDO1	CDO1
ENSG000002308253	0.166974	-3.2679	0.705998	0.481438	0.768834	-4.89798	Challenge (After intervention, Male)	0.768834	1				ENSG00000230825
ENSG000002657433	0.0722804	-0.22681	0.705871	0.481517	0.7689	-5.38755	Challenge (After intervention, Male)	0.7689	1				ENSG00000265743
ENSG000001510143	0.0461963	1.3234	0.705816	0.481551	0.768922	-5.77479	Challenge (After intervention, Male)	0.768922	1	25819	Q9UK39	CCRN4L	CCRN4L
ENSG000001792403	-0.0706916	-0.128267	-0.705482	0.481757	0.769111	-5.41059	Challenge (After intervention, Male)	0.769111	1	101928749	Q3ZCU0		ENSG00000179240
ENSG000001360483	-0.0304991	3.32584	-0.705421	0.481796	0.769138	-6.1949	Challenge (After intervention, Male)	0.769138	1	55332	Q8N682	DRAM1	DRAM1
ENSG000001628853	0.0653161	0.000800015	0.705365	0.48183	0.769178	-5.5878	Challenge (After intervention, Male)	0.769178	1	148789	Q8NCR0	B3GALNT2	B3GALNT2
ENSG000001086223	0.0301375	5.09471	0.704474	0.482383	0.769556	-6.34094	Challenge (After intervention, Male)	0.769556	1	3384	P13598	ICAM2	ICAM2
ENSG000001498233	0.0341853	6.61755	0.704421	0.482415	0.769577	-6.38594	Challenge (After intervention, Male)	0.769577	1	738	Q9UID3	VPS51	VPS51
ENSG000001987113	0.12178	-1.74237	0.704347	0.482461	0.769599	-5.1674	Challenge (After intervention, Male)	0.769599	1		Q7Z2R9	SSBP3-AS1	SSBP3-AS1
ENSG000001602293	0.0942299	-1.20426	0.704332	0.482471	0.769605	-5.28788	Challenge (After intervention, Male)	0.769605	1		Q6ZN08	ZNF66	ZNF66
ENSG000001794283	0.196054	-3.43268	0.703495	0.482991	0.769946	-4.86755	Challenge (After intervention, Male)	0.769946	1				ENSG00000179428
ENSG000001733723	0.0730279	2.46273	0.703141	0.483211	0.770108	-6.1499	Challenge (After intervention, Male)	0.770108	1	712	P02745	C1QA	C1QA
ENSG000001364513	-0.0238207	5.29719	-0.703061	0.48326	0.770146	-6.37896	Challenge (After intervention, Male)	0.770146	1	7716	Q14119	VEZF1	VEZF1
ENSG000001709553	0.123363	-1.04991	0.702316	0.483723	0.770477	-5.25046	Challenge (After intervention, Male)	0.770477	1	112464	Q969G5	PRKCDBP	PRKCDBP
ENSG000002428523	-0.159146	-2.89325	-0.702218	0.483784	0.770525	-4.99891	Challenge (After intervention, Male)	0.770525	1	163051	Q8N972	ZNF709	ZNF709
ENSG000000552113	0.0217664	3.94913	0.70204	0.483894	0.770588	-6.29252	Challenge (After intervention, Male)	0.770588	1	116254	Q9NU53	GINM1	GINM1
ENSG000002554223	0.095407	-0.847289	0.701564	0.48419	0.770775	-5.52968	Challenge (After intervention, Male)	0.770775	1				ENSG00000255422
ENSG000002042823	0.0228972	5.33277	0.701545	0.484202	0.770777	-6.36454	Challenge (After intervention, Male)	0.770777	1				ENSG00000204282
ENSG000001841003	-0.0822588	-1.18406	-0.701347	0.484325	0.770831	-5.2763	Challenge (After intervention, Male)	0.770831	1				ENSG00000184100
ENSG000002408343	0.185407	-1.89513	0.701302	0.484353	0.770867	-5.04462	Challenge (After intervention, Male)	0.770867	1			IGKV1D-12	IGKV1D-12
ENSG000001363153	-0.0800568	-0.111496	-0.70126	0.484379	0.770875	-5.56571	Challenge (After intervention, Male)	0.770875	1				ENSG00000136315
ENSG000002344493	-0.208614	-2.84411	-0.70123	0.484398	0.770875	-4.88398	Challenge (After intervention, Male)	0.770875	1				ENSG00000234449
ENSG000002297593	-0.120113	-1.84584	-0.701164	0.484439	0.770882	-5.10597	Challenge (After intervention, Male)	0.770882	1				ENSG00000229759
ENSG000001964493	0.0287905	2.66376	0.70113	0.48446	0.770891	-6.05606	Challenge (After intervention, Male)	0.770891	1	79693	Q86U90	YRDC	YRDC
ENSG000002223453	-0.164119	-3.30328	-0.700785	0.484675	0.771046	-4.96211	Challenge (After intervention, Male)	0.771046	1				ENSG00000222345
ENSG000001085513	0.0834305	-1.02066	0.7007	0.484728	0.771061	-5.34554	Challenge (After intervention, Male)	0.771061	1	51655	Q9Y272	RASD1	RASD1
ENSG000002416573	-0.068743	2.06698	-0.700522	0.484838	0.771171	-5.73833	Challenge (After intervention, Male)	0.771171	1				ENSG00000241657
ENSG000002415603	-0.125189	-1.84318	-0.69981	0.485281	0.77149	-5.16409	Challenge (After intervention, Male)	0.77149	1				ENSG00000241560
ENSG000002134333	0.0816987	-0.78361	0.699621	0.485399	0.77151	-5.3123	Challenge (After intervention, Male)	0.77151	1				ENSG00000213433
ENSG000002486933	-0.142577	-2.74346	-0.699459	0.4855	0.771541	-5.02319	Challenge (After intervention, Male)	0.771541	1				ENSG00000248693
ENSG000001435523	-0.219204	-1.73206	-0.699411	0.48553	0.771567	-4.99176	Challenge (After intervention, Male)	0.771567	1	91181	Q5VU65	NUP210L	NUP210L
ENSG000002130663	-0.0363524	3.34731	-0.69924	0.485637	0.771647	-6.15518	Challenge (After intervention, Male)	0.771647	1	11116	O95684	FGFR1OP	FGFR1OP
ENSG000002352723	-0.0524323	1.4254	-0.699177	0.485676	0.771648	-5.58839	Challenge (After intervention, Male)	0.771648	1				ENSG00000235272
ENSG000000720713	0.0309023	3.68372	0.69903	0.485767	0.771702	-6.20504	Challenge (After intervention, Male)	0.771702	1	22859	O94910	LPHN1	LPHN1
ENSG000001603183	0.0522954	2.96686	0.698947	0.485819	0.771752	-6.17563	Challenge (After intervention, Male)	0.771752	1	125875	Q8NHS1	CLDND2	CLDND2
ENSG000002354773	-0.0522718	1.34453	-0.698939	0.485824	0.771754	-5.79715	Challenge (After intervention, Male)	0.771754	1				ENSG00000235477
ENSG000001149563	0.0217308	4.41203	0.69881	0.485904	0.771812	-6.30425	Challenge (After intervention, Male)	0.771812	1	1716	Q16854	DGUOK	DGUOK
ENSG000001889713	0.0309866	4.13287	0.698784	0.48592	0.771819	-6.27801	Challenge (After intervention, Male)	0.771819	1				ENSG00000188971
ENSG000001504013	-0.0276727	3.08844	-0.698675	0.485989	0.771877	-6.13976	Challenge (After intervention, Male)	0.771877	1	55208	Q6PH85	DCUN1D2	DCUN1D2
ENSG000001230803	-0.047619	1.58193	-0.698659	0.485998	0.771884	-5.8417	Challenge (After intervention, Male)	0.771884	1	1031	P42773	CDKN2C	CDKN2C
ENSG000000887273	0.0520355	0.430752	0.698385	0.486169	0.77202	-5.61109	Challenge (After intervention, Male)	0.77202	1	64147	Q9HAQ2	KIF9	KIF9
ENSG000002615333	0.148123	-2.55886	0.698321	0.486209	0.772043	-5.02284	Challenge (After intervention, Male)	0.772043	1				ENSG00000261533
ENSG000002310643	0.160689	-2.35071	0.697723	0.486582	0.772273	-4.98571	Challenge (After intervention, Male)	0.772273	1				ENSG00000231064
ENSG000001571683	-0.102309	1.505	-0.697693	0.4866	0.772273	-5.64827	Challenge (After intervention, Male)	0.772273	1	3084	Q02297	NRG1	NRG1
ENSG000002496733	0.0272975	3.23419	0.697068	0.48699	0.7725	-6.14512	Challenge (After intervention, Male)	0.7725	1				ENSG00000249673
ENSG000001769453	-0.0660526	1.36788	-0.696861	0.48712	0.772593	-5.85852	Challenge (After intervention, Male)	0.772593	1	200958	Q8N307	MUC20	MUC20
ENSG000002374843	-0.131248	-2.61085	-0.69664	0.487257	0.772695	-5.12109	Challenge (After intervention, Male)	0.772695	1				ENSG00000237484
ENSG000001859153	-0.165943	-2.26846	-0.696543	0.487318	0.77273	-4.93306	Challenge (After intervention, Male)	0.77273	1	257240	Q8N239	KLHL34	KLHL34
ENSG000001880923	-0.142913	-1.95875	-0.696415	0.487398	0.772779	-5.01438	Challenge (After intervention, Male)	0.772779	1	653519	P0CG08	GPR89B	GPR89B
ENSG000002319913	-0.0363701	3.8005	-0.696258	0.487496	0.772829	-6.27934	Challenge (After intervention, Male)	0.772829	1				ENSG00000231991
ENSG000002305613	-0.158105	-2.73698	-0.696208	0.487527	0.772829	-5.00065	Challenge (After intervention, Male)	0.772829	1				ENSG00000230561
ENSG000001758863	0.118773	-2.08007	0.695115	0.488209	0.773278	-5.07244	Challenge (After intervention, Male)	0.773278	1				ENSG00000175886
ENSG000002119343	0.117263	1.34701	0.695019	0.488269	0.773289	-5.77083	Challenge (After intervention, Male)	0.773289	1			IGHV1-2	IGHV1-2
ENSG000001016083	-0.0237178	7.86463	-0.694874	0.48836	0.773346	-6.36786	Challenge (After intervention, Male)	0.773346	1	10627	P19105	MYL12A	MYL12A
ENSG000001969683	0.0274834	2.96174	0.694784	0.488416	0.773379	-6.17707	Challenge (After intervention, Male)	0.773379	1	170384	Q495W5	FUT11	FUT11
ENSG000002316633	-0.076095	-0.379536	-0.694589	0.488538	0.773447	-5.44324	Challenge (After intervention, Male)	0.773447	1				ENSG00000231663
ENSG000002323723	-0.137879	-2.89455	-0.694472	0.488611	0.773515	-5.01801	Challenge (After intervention, Male)	0.773515	1				ENSG00000232372
ENSG000002696563	0.157038	-2.42861	0.694437	0.488633	0.77353	-4.97278	Challenge (After intervention, Male)	0.77353	1				ENSG00000269656
ENSG000001823253	-0.0254179	3.99087	-0.693858	0.488995	0.773838	-6.26513	Challenge (After intervention, Male)	0.773838	1	26233	Q8N531	FBXL6	FBXL6
ENSG000001516403	-0.105278	0.50394	-0.693618	0.489145	0.773944	-5.46468	Challenge (After intervention, Male)	0.773944	1	10570	O14531	DPYSL4	DPYSL4
ENSG000002181753	-0.12434	0.586089	-0.693306	0.48934	0.774095	-5.45207	Challenge (After intervention, Male)	0.774095	1				ENSG00000218175
ENSG000002116493	0.179608	0.711711	0.692923	0.489579	0.774305	-5.40594	Challenge (After intervention, Male)	0.774305	1			IGLV7-46	IGLV7-46
ENSG000001638143	-0.0820433	-0.797773	-0.692786	0.489665	0.774341	-5.39419	Challenge (After intervention, Male)	0.774341	1	64866	Q9H5V8	CDCP1	CDCP1
ENSG000002553543	-0.0756389	0.76003	-0.692776	0.489671	0.774341	-5.58264	Challenge (After intervention, Male)	0.774341	1				ENSG00000255354
ENSG000002392193	0.154624	-3.37194	0.692581	0.489794	0.774446	-4.9582	Challenge (After intervention, Male)	0.774446	1				ENSG00000239219
ENSG000001865323	-0.0290397	3.82596	-0.692456	0.489871	0.774459	-6.23862	Challenge (After intervention, Male)	0.774459	1	114826	Q8IYR2	SMYD4	SMYD4
ENSG000001615703	-0.0440154	8.64084	-0.692453	0.489874	0.774459	-6.34363	Challenge (After intervention, Male)	0.774459	1	6352	P13501	CCL5	CCL5
ENSG000001667943	0.0263012	5.96279	0.692123	0.49008	0.774575	-6.39531	Challenge (After intervention, Male)	0.774575	1	5479	P23284	PPIB	PPIB
ENSG000000103193	-0.0919259	-0.596178	-0.691811	0.490275	0.774679	-5.31786	Challenge (After intervention, Male)	0.774679	1	56920	Q9NS98	SEMA3G	SEMA3G
ENSG000001775763	-0.118685	-1.93724	-0.691646	0.490379	0.77472	-5.12288	Challenge (After intervention, Male)	0.77472	1	497661	Q8TCD1	C18orf32	C18orf32
ENSG000001041293	-0.0320562	2.98561	-0.69161	0.490401	0.774737	-6.11738	Challenge (After intervention, Male)	0.774737	1	55192	Q9NVM6	DNAJC17	DNAJC17
ENSG000001530933	0.117322	-1.91244	0.691459	0.490496	0.774818	-5.15163	Challenge (After intervention, Male)	0.774818	1	55289	Q9NUZ1	ACOXL	ACOXL
ENSG000001528943	-0.0836902	0.212461	-0.691054	0.490749	0.774971	-5.48443	Challenge (After intervention, Male)	0.774971	1	5796	Q15262	PTPRK	PTPRK
ENSG000002566733	-0.162526	-2.26881	-0.690982	0.490794	0.774996	-4.96565	Challenge (After intervention, Male)	0.774996	1				ENSG00000256673
ENSG000002240973	0.134871	-2.22295	0.690973	0.4908	0.774996	-4.99761	Challenge (After intervention, Male)	0.774996	1				ENSG00000224097
ENSG000002186313	-0.138617	-2.01835	-0.690931	0.490826	0.775016	-5.06622	Challenge (After intervention, Male)	0.775016	1				ENSG00000218631
ENSG000001687653	0.0472126	3.5422	0.690641	0.491008	0.775157	-6.13618	Challenge (After intervention, Male)	0.775157	1	2948	Q03013	GSTM4	GSTM4
ENSG000001737053	0.151995	-3.06874	0.690633	0.491013	0.775157	-5.00456	Challenge (After intervention, Male)	0.775157	1	26032	O60279	SUSD5	SUSD5
ENSG000001764103	-0.036288	2.03188	-0.690603	0.491032	0.775171	-5.87922	Challenge (After intervention, Male)	0.775171	1	84277	Q96LL9	DNAJC30	DNAJC30
ENSG000001813813	0.0539216	6.09687	0.68972	0.491585	0.775554	-6.39548	Challenge (After intervention, Male)	0.775554	1	91351	Q5H9U9	DDX60L	DDX60L
ENSG000002070423	0.112518	-2.46515	0.68967	0.491617	0.775564	-5.1555	Challenge (After intervention, Male)	0.775564	1				ENSG00000207042
ENSG000001637013	0.108883	-0.00516829	0.689208	0.491906	0.775766	-5.27672	Challenge (After intervention, Male)	0.775766	1	132014	Q8NFR9	IL17RE	IL17RE
ENSG000001582013	-0.0419155	4.93229	-0.689129	0.491956	0.775791	-6.37369	Challenge (After intervention, Male)	0.775791	1	171586	Q8WU67	ABHD3	ABHD3
ENSG000001988163	0.0467444	2.37831	0.688774	0.492179	0.775953	-5.93583	Challenge (After intervention, Male)	0.775953	1	140467	Q9NW07	ZNF358	ZNF358
ENSG000001887393	-0.0759707	-0.907182	-0.688661	0.492249	0.775985	-5.29078	Challenge (After intervention, Male)	0.775985	1	23029	P42696	RBM34	RBM34
ENSG000001644063	-0.0387654	1.48038	-0.688643	0.492261	0.775985	-5.82536	Challenge (After intervention, Male)	0.775985	1	116842	Q969E1	LEAP2	LEAP2
ENSG000002414313	-0.147754	-3.22295	-0.688643	0.492261	0.775985	-4.96389	Challenge (After intervention, Male)	0.775985	1				ENSG00000241431
ENSG000002058323	0.144491	-2.13302	0.688551	0.492318	0.775985	-5.0223	Challenge (After intervention, Male)	0.775985	1	342346	A6NNT2	C16orf96	C16orf96
ENSG000001089613	-0.0794522	-0.783983	-0.688364	0.492436	0.776079	-5.34767	Challenge (After intervention, Male)	0.776079	1	29098	Q9HD47	RANGRF	RANGRF
ENSG000002395233	0.126493	-1.95177	0.688301	0.492475	0.776097	-5.0855	Challenge (After intervention, Male)	0.776097	1				ENSG00000239523
ENSG000001413673	0.0251194	6.92593	0.688244	0.492511	0.776127	-6.38828	Challenge (After intervention, Male)	0.776127	1	1213	Q00610	CLTC	CLTC
ENSG000001296363	0.0223616	3.98348	0.68811	0.492595	0.776155	-6.30096	Challenge (After intervention, Male)	0.776155	1	81533	Q8TB96	ITFG1	ITFG1
ENSG000001853243	-0.0304432	5.77209	-0.687856	0.492755	0.776237	-6.39637	Challenge (After intervention, Male)	0.776237	1	8558	Q15131	CDK10	CDK10
ENSG000000662793	-0.104209	-1.18812	-0.687814	0.492781	0.776256	-5.33344	Challenge (After intervention, Male)	0.776256	1	259266	Q8IZT6	ASPM	ASPM
ENSG000000613373	0.116923	-1.20463	0.687502	0.492977	0.776357	-5.29218	Challenge (After intervention, Male)	0.776357	1	11178	Q9Y250	LZTS1	LZTS1
ENSG000001522683	-0.0889317	0.54227	-0.687452	0.493008	0.776382	-5.36367	Challenge (After intervention, Male)	0.776382	1				ENSG00000152268
ENSG000001848873	-0.0191485	5.05775	-0.687196	0.493169	0.776501	-6.3626	Challenge (After intervention, Male)	0.776501	1	90135	Q96KE9	BTBD6	BTBD6
ENSG000000900543	0.0271851	4.4483	0.686887	0.493363	0.776617	-6.34921	Challenge (After intervention, Male)	0.776617	1	10558	O15269	SPTLC1	SPTLC1
ENSG000001161063	0.048422	1.98878	0.686828	0.4934	0.776649	-5.89314	Challenge (After intervention, Male)	0.776649	1	2043	P54764	EPHA4	EPHA4
ENSG000002461743	-0.105855	-0.939286	-0.68675	0.493449	0.776688	-5.29317	Challenge (After intervention, Male)	0.776688	1				ENSG00000246174
ENSG000002050413	0.146808	-2.33929	0.686688	0.493488	0.776723	-4.9969	Challenge (After intervention, Male)	0.776723	1				ENSG00000205041
ENSG000002277753	0.0491978	2.87337	0.686339	0.493707	0.776853	-6.0575	Challenge (After intervention, Male)	0.776853	1				ENSG00000227775
ENSG000002122933	-0.123298	-1.7912	-0.686312	0.493724	0.776859	-5.22671	Challenge (After intervention, Male)	0.776859	1				ENSG00000212293
ENSG000001977233	0.159451	-2.56468	0.686278	0.493746	0.776874	-5.02691	Challenge (After intervention, Male)	0.776874	1	94086	Q9BQS6	HSPB9	HSPB9
ENSG000001063513	0.0253689	4.72218	0.686223	0.49378	0.776907	-6.31169	Challenge (After intervention, Male)	0.776907	1	3268	O95081	AGFG2	AGFG2
ENSG000002672163	0.128989	-2.12856	0.686051	0.493888	0.777017	-5.07831	Challenge (After intervention, Male)	0.777017	1				ENSG00000267216
ENSG000001989343	0.0433268	1.56739	0.686024	0.493905	0.777034	-5.83203	Challenge (After intervention, Male)	0.777034	1	57692	Q9HCI5	MAGEE1	MAGEE1
ENSG000001072013	0.0599819	5.54113	0.68597	0.493939	0.777056	-6.38878	Challenge (After intervention, Male)	0.777056	1	23586	O95786	DDX58	DDX58
ENSG000002368783	-0.169858	-3.25	-0.685898	0.493985	0.777114	-4.91733	Challenge (After intervention, Male)	0.777114	1				ENSG00000236878
ENSG000002033923	0.123116	-2.1544	0.685896	0.493985	0.777114	-5.00455	Challenge (After intervention, Male)	0.777114	1				ENSG00000203392
ENSG000001205393	-0.050593	2.23935	-0.685638	0.494148	0.777202	-5.95938	Challenge (After intervention, Male)	0.777202	1	84930	Q96GX5	MASTL	MASTL
ENSG000002680493	-0.101109	-1.54681	-0.685569	0.494191	0.777214	-5.15356	Challenge (After intervention, Male)	0.777214	1				ENSG00000268049
ENSG000001431273	-0.0523465	0.929616	-0.685536	0.494212	0.777229	-5.66567	Challenge (After intervention, Male)	0.777229	1	8515	O75578	ITGA10	ITGA10
ENSG000001735853	0.139084	0.924088	0.685475	0.49425	0.777261	-5.49641	Challenge (After intervention, Male)	0.777261	1	10803	P51686	CCR9	CCR9
ENSG000002350523	-0.160291	-2.86715	-0.685137	0.494463	0.77744	-4.95301	Challenge (After intervention, Male)	0.77744	1				ENSG00000235052
ENSG000002449263	-0.101136	-1.82827	-0.684866	0.494634	0.777545	-5.15098	Challenge (After intervention, Male)	0.777545	1				ENSG00000244926
ENSG000001187073	0.0199337	4.89139	0.684824	0.49466	0.777548	-6.35366	Challenge (After intervention, Male)	0.777548	1	60436	Q9GZN2	TGIF2	TGIF2
ENSG000001002853	0.0625928	0.498796	0.684814	0.494666	0.777551	-5.62167	Challenge (After intervention, Male)	0.777551	1	4744	P12036	NEFH	NEFH
ENSG000001592143	0.0486858	1.14866	0.684796	0.494677	0.777564	-5.80887	Challenge (After intervention, Male)	0.777564	1	149473	Q8N4L8	CCDC24	CCDC24
ENSG000002116713	0.133195	0.715551	0.684686	0.494747	0.777601	-5.59486	Challenge (After intervention, Male)	0.777601	1			IGLV2-8	IGLV2-8
ENSG000001865753	0.0227834	4.73589	0.684573	0.494818	0.777655	-6.34921	Challenge (After intervention, Male)	0.777655	1	4771	P35240	NF2	NF2
ENSG000002134133	0.111659	-2.40005	0.684377	0.494941	0.777707	-5.14691	Challenge (After intervention, Male)	0.777707	1	79037	Q6DKI7	PVRIG	PVRIG
ENSG000001769273	-0.141222	-2.1128	-0.684196	0.495055	0.77777	-5.03336	Challenge (After intervention, Male)	0.77777	1	374786	A4FU69	EFCAB5	EFCAB5
ENSG000002219463	0.0737011	0.800196	0.683435	0.495534	0.778075	-5.52713	Challenge (After intervention, Male)	0.778075	1	53822	P58549	FXYD7	FXYD7
ENSG000001784673	-0.0199842	4.74783	-0.683103	0.495743	0.778243	-6.34089	Challenge (After intervention, Male)	0.778243	1	54681	Q9NXG6	P4HTM	P4HTM
ENSG000002314753	0.0863975	0.025512	0.68305	0.495776	0.778261	-5.60863	Challenge (After intervention, Male)	0.778261	1			IGHV4-31	IGHV4-31
ENSG000000763823	0.0945758	-1.07212	0.682828	0.495916	0.778366	-5.23555	Challenge (After intervention, Male)	0.778366	1	10615	Q96R06	SPAG5	SPAG5
ENSG000002629023	0.313521	-3.45008	0.682816	0.495923	0.778368	-4.8765	Challenge (After intervention, Male)	0.778368	1				ENSG00000262902
ENSG000001628693	-0.0214793	4.87166	-0.682752	0.495964	0.778406	-6.37363	Challenge (After intervention, Male)	0.778406	1	129285	Q6ZMI0	PPP1R21	PPP1R21
ENSG000001592023	-0.0172708	6.36392	-0.68261	0.496053	0.77846	-6.40185	Challenge (After intervention, Male)	0.77846	1	65264	Q9H832	UBE2Z	UBE2Z
ENSG000002543633	0.102745	-1.18213	0.682553	0.496089	0.778478	-5.19688	Challenge (After intervention, Male)	0.778478	1				ENSG00000254363
ENSG000002624103	0.172186	-2.98518	0.682247	0.496282	0.778599	-4.90977	Challenge (After intervention, Male)	0.778599	1				ENSG00000262410
ENSG000001585253	-0.122818	-0.512832	-0.681999	0.496439	0.778692	-5.4214	Challenge (After intervention, Male)	0.778692	1	93979	Q8WXQ8	CPA5	CPA5
ENSG000002045763	0.0215511	3.77719	0.681541	0.496727	0.778824	-6.21933	Challenge (After intervention, Male)	0.778824	1	80742	P79522	PRR3	PRR3
ENSG000000225563	-0.0524391	2.33129	-0.681438	0.496792	0.778844	-6.10851	Challenge (After intervention, Male)	0.778844	1	55655	Q9NX02	NLRP2	NLRP2
ENSG000001823273	0.104425	-1.69575	0.6808	0.497194	0.779114	-5.218	Challenge (After intervention, Male)	0.779114	1	388323	A6NH11	GLTPD2	GLTPD2
ENSG000001790913	-0.0233932	5.86597	-0.680152	0.497603	0.779374	-6.40198	Challenge (After intervention, Male)	0.779374	1	1537	P08574	CYC1	CYC1
ENSG000002285903	0.154878	-2.75126	0.679561	0.497976	0.779576	-4.96582	Challenge (After intervention, Male)	0.779576	1				ENSG00000228590
ENSG000000892203	-0.019809	6.2023	-0.67951	0.498009	0.779586	-6.4025	Challenge (After intervention, Male)	0.779586	1	5037	P30086	PEBP1	PEBP1
ENSG000002584993	-0.192565	-3.20676	-0.679196	0.498207	0.779686	-4.87172	Challenge (After intervention, Male)	0.779686	1				ENSG00000258499
ENSG000001621943	-0.0252353	3.21847	-0.679195	0.498207	0.779686	-6.16696	Challenge (After intervention, Male)	0.779686	1	102288414	Q9BQE6	C11orf48	C11orf48
ENSG000002611143	-0.116571	-2.44668	-0.679114	0.498259	0.779715	-5.19309	Challenge (After intervention, Male)	0.779715	1				ENSG00000261114
ENSG000001854203	-0.0302661	2.59337	-0.67907	0.498287	0.779725	-6.03948	Challenge (After intervention, Male)	0.779725	1	64754	Q9H7B4	SMYD3	SMYD3
ENSG000001581063	0.0448868	3.77357	0.678681	0.498532	0.779886	-6.15174	Challenge (After intervention, Male)	0.779886	1	114822	Q8TCX5	RHPN1	RHPN1
ENSG000002330583	0.0984231	-1.96155	0.678481	0.498658	0.779934	-5.14676	Challenge (After intervention, Male)	0.779934	1				ENSG00000233058
ENSG000001282423	-0.184741	-2.66114	-0.678348	0.498743	0.779995	-4.92175	Challenge (After intervention, Male)	0.779995	1	9514	Q99999	GAL3ST1	GAL3ST1
ENSG000001591113	0.0213894	5.32675	0.678265	0.498795	0.780038	-6.39869	Challenge (After intervention, Male)	0.780038	1	124995	Q7Z7H8	MRPL10	MRPL10
ENSG000002219373	0.140301	-2.53038	0.678255	0.498801	0.780041	-5.11376	Challenge (After intervention, Male)	0.780041	1	259286	P59535	TAS2R40	TAS2R40
ENSG000001704843	-0.117114	-3.10367	-0.677886	0.499035	0.78021	-5.12865	Challenge (After intervention, Male)	0.78021	1	121391	Q7RTS7	KRT74	KRT74
ENSG000001529323	0.125936	-2.85313	0.677744	0.499124	0.780305	-5.05337	Challenge (After intervention, Male)	0.780305	1	115827	Q96E17	RAB3C	RAB3C
ENSG000001856663	0.149982	-3.38761	0.677021	0.499581	0.780609	-4.96911	Challenge (After intervention, Male)	0.780609	1	8224	O14994	SYN3	SYN3
ENSG000000636603	-0.066271	-0.154502	-0.676915	0.499648	0.780623	-5.41781	Challenge (After intervention, Male)	0.780623	1	2817	P35052	GPC1	GPC1
ENSG000002329073	-0.138656	-1.94949	-0.676613	0.499839	0.780692	-5.10696	Challenge (After intervention, Male)	0.780692	1				ENSG00000232907
ENSG000001673253	-0.025236	3.8301	-0.676548	0.49988	0.78072	-6.23749	Challenge (After intervention, Male)	0.78072	1	6240	P23921	RRM1	RRM1
ENSG000001789043	0.0366753	3.75102	0.676319	0.500025	0.780778	-6.28808	Challenge (After intervention, Male)	0.780778	1	147991	Q6ZPD9	DPY19L3	DPY19L3
ENSG000002330063	-0.0860185	-0.434523	-0.67625	0.500069	0.780804	-5.27536	Challenge (After intervention, Male)	0.780804	1				ENSG00000233006
ENSG000001488483	0.111232	-0.28428	0.676228	0.500083	0.780807	-5.29036	Challenge (After intervention, Male)	0.780807	1	8038	O43184	ADAM12	ADAM12
ENSG000001577823	0.189765	-3.29367	0.676089	0.500171	0.78088	-4.88244	Challenge (After intervention, Male)	0.78088	1	9478	Q9NZU7	CABP1	CABP1
ENSG000001664783	0.0209555	4.36554	0.675867	0.500311	0.780977	-6.33893	Challenge (After intervention, Male)	0.780977	1	7702	P52747	ZNF143	ZNF143
ENSG000001400253	-0.0593708	-0.126784	-0.67584	0.500328	0.780983	-5.52488	Challenge (After intervention, Male)	0.780983	1	90141	Q9BUY7	EFCAB11	EFCAB11
ENSG000001063053	0.0322873	2.52032	0.675698	0.500419	0.781007	-6.0575	Challenge (After intervention, Male)	0.781007	1	7965	Q13155	AIMP2	AIMP2
ENSG000000616763	-0.0622811	0.8332	-0.675619	0.500469	0.781046	-5.72127	Challenge (After intervention, Male)	0.781046	1	10787	Q9Y2A7	NCKAP1	NCKAP1
ENSG000000082263	0.0427063	2.31427	0.675519	0.500532	0.781086	-5.97027	Challenge (After intervention, Male)	0.781086	1	9940	Q9Y238	DLEC1	DLEC1
ENSG000001836043	0.0855432	-0.879781	0.675299	0.500671	0.781164	-5.39067	Challenge (After intervention, Male)	0.781164	1				ENSG00000183604
ENSG000002408493	-0.0239202	4.03773	-0.675221	0.50072	0.781203	-6.26389	Challenge (After intervention, Male)	0.781203	1	387522	A5PLL7	TMEM189	TMEM189
ENSG000001829123	0.127829	-2.06307	0.67508	0.50081	0.78123	-5.09539	Challenge (After intervention, Male)	0.78123	1		P59090	C21orf90	C21orf90
ENSG000001056433	-0.0155043	6.66853	-0.6749	0.500923	0.781271	-6.40413	Challenge (After intervention, Male)	0.781271	1	27106	Q8TBH0	ARRDC2	ARRDC2
ENSG000001184203	-0.0458707	0.656417	-0.674786	0.500996	0.78128	-5.64328	Challenge (After intervention, Male)	0.78128	1	90025	Q7Z6J8	UBE3D	UBE3D
ENSG000001310443	0.126389	-2.28168	0.674737	0.501027	0.78128	-5.11868	Challenge (After intervention, Male)	0.78128	1	164395	Q3SXZ7	TTLL9	TTLL9
ENSG000001515533	-0.0427592	4.38704	-0.67463	0.501095	0.781333	-6.35386	Challenge (After intervention, Male)	0.781333	1	57700	Q5W0V3	FAM160B1	FAM160B1
ENSG000002601143	-0.0651546	1.32494	-0.674307	0.501299	0.781509	-5.81661	Challenge (After intervention, Male)	0.781509	1				ENSG00000260114
ENSG000002572613	0.116527	-1.26386	0.674145	0.501402	0.781608	-5.07859	Challenge (After intervention, Male)	0.781608	1				ENSG00000257261
ENSG000001652723	0.0300428	5.62921	0.67403	0.501475	0.781645	-6.35085	Challenge (After intervention, Male)	0.781645	1	360	Q92482	AQP3	AQP3
ENSG000001961993	-0.0167565	5.79824	-0.67367	0.501703	0.781812	-6.40631	Challenge (After intervention, Male)	0.781812	1	54737	Q99549	MPHOSPH8	MPHOSPH8
ENSG000002436783	-0.136673	-1.7568	-0.673476	0.501826	0.781882	-5.06052	Challenge (After intervention, Male)	0.781882	1	654364	P22392	NME1-NME2	NME1-NME2
ENSG000001220353	-0.0536078	1.76592	-0.673305	0.501934	0.78191	-5.86204	Challenge (After intervention, Male)	0.78191	1	387496	Q6T310	RASL11A	RASL11A
ENSG000001457033	0.0334988	5.31548	0.673304	0.501935	0.78191	-6.401	Challenge (After intervention, Male)	0.78191	1	10788	Q13576	IQGAP2	IQGAP2
ENSG000002311603	-0.076268	0.42467	-0.673156	0.502029	0.781964	-5.53694	Challenge (After intervention, Male)	0.781964	1				ENSG00000231160
ENSG000002356363	0.106889	-1.65203	0.673079	0.502078	0.781985	-5.23652	Challenge (After intervention, Male)	0.781985	1				ENSG00000235636
ENSG000002509483	-0.0914063	-1.28576	-0.673035	0.502105	0.781985	-5.26523	Challenge (After intervention, Male)	0.781985	1				ENSG00000250948
ENSG000000992563	0.100859	-1.64302	0.673034	0.502106	0.781985	-5.22048	Challenge (After intervention, Male)	0.781985	1	56952	Q9NRG1	PRTFDC1	PRTFDC1
ENSG000002241863	-0.0600599	1.29857	-0.672942	0.502165	0.782034	-5.89463	Challenge (After intervention, Male)	0.782034	1	100996485		C5orf66	C5orf66
ENSG000001791483	-0.186959	-2.72311	-0.672899	0.502192	0.782058	-4.90719	Challenge (After intervention, Male)	0.782058	1	59344	Q9BYJ1	ALOXE3	ALOXE3
ENSG000001628773	-0.104605	-1.21243	-0.672532	0.502425	0.782233	-5.32573	Challenge (After intervention, Male)	0.782233	1	148811	Q6GTS8	PM20D1	PM20D1
ENSG000001735753	-0.0207726	6.84988	-0.672527	0.502428	0.782233	-6.40195	Challenge (After intervention, Male)	0.782233	1	1106	O14647	CHD2	CHD2
ENSG000002445753	-0.107283	0.612521	-0.672224	0.50262	0.782334	-5.58916	Challenge (After intervention, Male)	0.782334	1			IGKV1-27	IGKV1-27
ENSG000002338203	0.152205	-2.60547	0.672153	0.502665	0.782351	-4.97716	Challenge (After intervention, Male)	0.782351	1				ENSG00000233820
ENSG000001661703	-0.0162104	4.81682	-0.672127	0.502682	0.782355	-6.37328	Challenge (After intervention, Male)	0.782355	1	9529	Q9UL15	BAG5	BAG5
ENSG000002067623	0.159748	-2.54465	0.672098	0.5027	0.78237	-4.98381	Challenge (After intervention, Male)	0.78237	1				ENSG00000206762
ENSG000001537213	0.153987	-2.79582	0.671817	0.502878	0.782504	-5.03877	Challenge (After intervention, Male)	0.782504	1	154043	Q6P9H4	CNKSR3	CNKSR3
ENSG000001321853	0.0581805	4.31075	0.671373	0.50316	0.782667	-6.23713	Challenge (After intervention, Male)	0.782667	1	84824	Q7L513	FCRLA	FCRLA
ENSG000002649243	-0.137176	-2.68304	-0.671196	0.503272	0.782718	-5.03432	Challenge (After intervention, Male)	0.782718	1				ENSG00000264924
ENSG000002423143	0.145683	-2.6983	0.670528	0.503697	0.783028	-5.01436	Challenge (After intervention, Male)	0.783028	1				ENSG00000242314
ENSG000002116513	0.0990039	2.59835	0.670369	0.503798	0.783112	-5.91065	Challenge (After intervention, Male)	0.783112	1			IGLV1-44	IGLV1-44
ENSG000001523153	-0.0639345	0.332453	-0.670279	0.503855	0.783162	-5.65205	Challenge (After intervention, Male)	0.783162	1	56659	Q9HB14	KCNK13	KCNK13
ENSG000001197713	0.0741865	-0.0526792	0.670279	0.503855	0.783162	-5.40738	Challenge (After intervention, Male)	0.783162	1	114818	Q96CT2	KLHL29	KLHL29
ENSG000002340763	-0.181252	-3.17834	-0.670249	0.503874	0.78317	-4.90436	Challenge (After intervention, Male)	0.78317	1				ENSG00000234076
ENSG000001001513	0.0263392	4.01326	0.670224	0.50389	0.783175	-6.28761	Challenge (After intervention, Male)	0.783175	1	9463	Q9NRD5	PICK1	PICK1
ENSG000001663433	-0.0357587	1.96929	-0.670016	0.504022	0.783265	-5.91996	Challenge (After intervention, Male)	0.783265	1	118490	Q4VC12	MSS51	MSS51
ENSG000000998643	-0.131086	-2.1278	-0.669935	0.504073	0.783291	-5.08467	Challenge (After intervention, Male)	0.783291	1	5064	O75781	PALM	PALM
ENSG000002380183	-0.127987	-2.41401	-0.669704	0.50422	0.783391	-5.10941	Challenge (After intervention, Male)	0.783391	1				ENSG00000238018
ENSG000001736533	0.0245961	4.14052	0.669502	0.504349	0.783487	-6.28014	Challenge (After intervention, Male)	0.783487	1	9986	Q9Y256	RCE1	RCE1
ENSG000001004173	0.0227521	3.93018	0.66916	0.504566	0.783668	-6.25465	Challenge (After intervention, Male)	0.783668	1	5372	Q92871	PMM1	PMM1
ENSG000001985183	0.0916742	-1.31925	0.669159	0.504567	0.783668	-5.37293	Challenge (After intervention, Male)	0.783668	1	8368	P62805	HIST1H4E	HIST1H4E
ENSG000002134653	-0.0361633	3.54001	-0.669149	0.504573	0.783674	-6.18134	Challenge (After intervention, Male)	0.783674	1	402	P36404	ARL2	ARL2
ENSG000001786423	-0.118011	-1.78743	-0.668993	0.504672	0.783725	-5.13058	Challenge (After intervention, Male)	0.783725	1				ENSG00000178642
ENSG000001736263	0.146217	-2.90404	0.668876	0.504746	0.783776	-5.0637	Challenge (After intervention, Male)	0.783776	1	100128327	Q5T215	TRAPPC3L	TRAPPC3L
ENSG000001165863	-0.0268969	4.82851	-0.668509	0.50498	0.783941	-6.36897	Challenge (After intervention, Male)	0.783941	1	28956	Q9Y2Q5	LAMTOR2	LAMTOR2
ENSG000001342453	-0.113437	-2.18105	-0.668494	0.50499	0.783952	-5.14327	Challenge (After intervention, Male)	0.783952	1	7482	Q93097	WNT2B	WNT2B
ENSG000001811263	-0.287272	-3.17848	-0.668213	0.505168	0.784049	-4.86512	Challenge (After intervention, Male)	0.784049	1				ENSG00000181126
ENSG000001514663	-0.0340027	3.80676	-0.668186	0.505186	0.784058	-6.30097	Challenge (After intervention, Male)	0.784058	1	132320	Q96NL6	SCLT1	SCLT1
ENSG000002316723	-0.127686	-1.78666	-0.66808	0.505253	0.784091	-5.08741	Challenge (After intervention, Male)	0.784091	1	729582		DIRC3	DIRC3
ENSG000001304873	0.0507714	3.33975	0.667957	0.505331	0.78413	-6.11663	Challenge (After intervention, Male)	0.78413	1	113730	Q96G42	KLHDC7B	KLHDC7B
ENSG000000135033	-0.0279743	2.30357	-0.667932	0.505347	0.78413	-5.99579	Challenge (After intervention, Male)	0.78413	1	55703	Q9NW08	POLR3B	POLR3B
ENSG000001403863	-0.0266369	2.86443	-0.667823	0.505417	0.784158	-6.10518	Challenge (After intervention, Male)	0.784158	1	49855	Q9BY12	SCAPER	SCAPER
ENSG000002251313	-0.0732565	-0.428761	-0.667682	0.505506	0.784196	-5.38858	Challenge (After intervention, Male)	0.784196	1				ENSG00000225131
ENSG000002532933	0.135857	-2.33857	0.667647	0.505529	0.784213	-5.07369	Challenge (After intervention, Male)	0.784213	1	3206	P31260	HOXA10	HOXA10
ENSG000002269763	0.063926	-0.28413	0.667576	0.505573	0.784236	-5.48457	Challenge (After intervention, Male)	0.784236	1			COX6A1P2	COX6A1P2
ENSG000002533943	0.115225	-2.61139	0.667555	0.505587	0.784236	-5.16274	Challenge (After intervention, Male)	0.784236	1				ENSG00000253394
ENSG000002118963	0.0997819	5.41234	0.66705	0.505908	0.784451	-6.37258	Challenge (After intervention, Male)	0.784451	1	102466889	P01857	IGHG1	IGHG1
ENSG000002529653	0.0996383	-1.26892	0.666972	0.505958	0.78448	-5.22884	Challenge (After intervention, Male)	0.78448	1				ENSG00000252965
ENSG000001586153	0.0292718	5.66634	0.666401	0.506322	0.784719	-6.40996	Challenge (After intervention, Male)	0.784719	1	84919	Q5SWA1	PPP1R15B	PPP1R15B
ENSG000000163913	0.127362	-2.21155	0.6661	0.506513	0.784837	-5.11238	Challenge (After intervention, Male)	0.784837	1	55349	Q8NE62	CHDH	CHDH
ENSG000000245263	-0.155834	-3.28084	-0.666068	0.506534	0.784847	-5.02205	Challenge (After intervention, Male)	0.784847	1	55635	Q5TB30	DEPDC1	DEPDC1
ENSG000001679693	-0.0325042	4.06417	-0.66598	0.50659	0.784884	-6.30169	Challenge (After intervention, Male)	0.784884	1	1632	P42126	ECI1	ECI1
ENSG000002262613	-0.140683	-2.01632	-0.665957	0.506605	0.784892	-4.98681	Challenge (After intervention, Male)	0.784892	1				ENSG00000226261
ENSG000001562653	0.0543522	4.15692	0.665897	0.506643	0.784921	-6.31955	Challenge (After intervention, Male)	0.784921	1	56911	P57077	MAP3K7CL	MAP3K7CL
ENSG000000072553	-0.0282276	4.69771	-0.665403	0.506957	0.785186	-6.35613	Challenge (After intervention, Male)	0.785186	1	79090	O75865	TRAPPC6A	TRAPPC6A
ENSG000002605563	0.0526632	0.948216	0.665256	0.507051	0.785284	-5.61385	Challenge (After intervention, Male)	0.785284	1				ENSG00000260556
ENSG000002585213	0.0936403	-1.6536	0.665237	0.507064	0.785291	-5.21148	Challenge (After intervention, Male)	0.785291	1				ENSG00000258521
ENSG000002677023	-0.0804672	-0.300786	-0.665003	0.507213	0.785378	-5.31972	Challenge (After intervention, Male)	0.785378	1				ENSG00000267702
ENSG000001634923	-0.0953873	-0.757042	-0.664812	0.507334	0.785426	-5.27194	Challenge (After intervention, Male)	0.785426	1	285025	Q6ZP82	CCDC141	CCDC141
ENSG000001741943	0.0603142	0.341382	0.664804	0.50734	0.785426	-5.67948	Challenge (After intervention, Male)	0.785426	1	728404	Q5SRD3	AGAP8	AGAP8
ENSG000002336723	-0.138334	-3.19448	-0.664068	0.507809	0.785693	-5.00322	Challenge (After intervention, Male)	0.785693	1				ENSG00000233672
ENSG000002609233	0.08631	-0.433251	0.663861	0.507941	0.785791	-5.50797	Challenge (After intervention, Male)	0.785791	1				ENSG00000260923
ENSG000001778423	-0.0630973	0.165783	-0.663846	0.507951	0.785791	-5.52267	Challenge (After intervention, Male)	0.785791	1	253639	Q6ZNG0	ZNF620	ZNF620
ENSG000001560523	-0.0334175	5.85723	-0.663739	0.508019	0.785831	-6.41171	Challenge (After intervention, Male)	0.785831	1	2776	P50148	GNAQ	GNAQ
ENSG000001658043	-0.0552946	1.16803	-0.66367	0.508063	0.785859	-5.80802	Challenge (After intervention, Male)	0.785859	1	51222	Q9P2Y4	ZNF219	ZNF219
ENSG000001880153	0.121794	-2.27079	0.663443	0.508208	0.785908	-5.13449	Challenge (After intervention, Male)	0.785908	1	6274	P33764	S100A3	S100A3
ENSG000001012243	0.0245992	7.56855	0.663361	0.50826	0.785963	-6.40279	Challenge (After intervention, Male)	0.785963	1	994	P30305	CDC25B	CDC25B
ENSG000001604603	0.134509	-2.41739	0.663062	0.508451	0.786052	-5.08478	Challenge (After intervention, Male)	0.786052	1	57731	Q9H254	SPTBN4	SPTBN4
ENSG000001964973	0.17028	-2.68134	0.66287	0.508574	0.78611	-4.94556	Challenge (After intervention, Male)	0.78611	1	79711	Q8TEX9	IPO4	IPO4
ENSG000001019453	0.0312239	3.28425	0.662484	0.50882	0.786261	-6.15199	Challenge (After intervention, Male)	0.786261	1	6839	O43463	SUV39H1	SUV39H1
ENSG000002043163	0.0412539	1.64253	0.662303	0.508936	0.786331	-5.82915	Challenge (After intervention, Male)	0.786331	1	64978	Q96DV4	MRPL38	MRPL38
ENSG000001633803	-0.118841	-2.25062	-0.6618	0.509257	0.786538	-5.06635	Challenge (After intervention, Male)	0.786538	1	56203	Q0VAK6	LMOD3	LMOD3
ENSG000002672483	-0.0981167	-1.02154	-0.66142	0.5095	0.786724	-5.23165	Challenge (After intervention, Male)	0.786724	1				ENSG00000267248
ENSG000002338853	0.0863292	-1.94299	0.661242	0.509613	0.786787	-5.26346	Challenge (After intervention, Male)	0.786787	1				ENSG00000233885
ENSG000001434523	-0.0937733	-1.27707	-0.661156	0.509668	0.7868	-5.31558	Challenge (After intervention, Male)	0.7868	1	84072	Q86X24	HORMAD1	HORMAD1
ENSG000002558833	-0.110692	-1.09819	-0.661103	0.509702	0.78681	-5.23635	Challenge (After intervention, Male)	0.78681	1				ENSG00000255883
ENSG000002265053	0.0823532	-0.864797	0.660785	0.509906	0.78691	-5.2933	Challenge (After intervention, Male)	0.78691	1				ENSG00000226505
ENSG000002045283	-0.208452	-2.79162	-0.660562	0.510048	0.787023	-4.88092	Challenge (After intervention, Male)	0.787023	1				ENSG00000204528
ENSG000002119423	0.180674	-1.31919	0.660263	0.51024	0.787139	-5.03777	Challenge (After intervention, Male)	0.787139	1	101930405		IGHV3-13	IGHV3-13
ENSG000001778543	0.0283294	3.0355	0.659978	0.510422	0.787258	-6.1321	Challenge (After intervention, Male)	0.787258	1	8269	Q14656	TMEM187	TMEM187
ENSG000001327043	-0.0847182	3.52621	-0.659927	0.510454	0.787268	-6.11643	Challenge (After intervention, Male)	0.787268	1	79368	Q96LA5	FCRL2	FCRL2
ENSG000002049573	0.149131	-2.51938	0.659849	0.510504	0.787295	-4.9603	Challenge (After intervention, Male)	0.787295	1		Q6ZVQ6		ENSG00000204957
ENSG000001054723	0.0524654	1.55671	0.659734	0.510578	0.78735	-5.85844	Challenge (After intervention, Male)	0.78735	1	6320	Q9Y240	CLEC11A	CLEC11A
ENSG000001747913	0.042966	3.41773	0.659717	0.510589	0.787351	-6.19262	Challenge (After intervention, Male)	0.787351	1	9610	Q13671	RIN1	RIN1
ENSG000001023833	0.127134	-2.2844	0.659415	0.510782	0.78749	-5.08647	Challenge (After intervention, Male)	0.78749	1	158866	Q96MV8	ZDHHC15	ZDHHC15
ENSG000002116303	0.1435	-2.84303	0.659402	0.51079	0.787491	-5.2015	Challenge (After intervention, Male)	0.787491	1			IGKV1D-13	IGKV1D-13
ENSG000001968763	-0.128938	-2.68472	-0.659302	0.510854	0.78754	-5.02938	Challenge (After intervention, Male)	0.78754	1	6334	Q9UQD0	SCN8A	SCN8A
ENSG000000644893	-0.148606	-3.3957	-0.659205	0.510917	0.787565	-4.99947	Challenge (After intervention, Male)	0.787565	1	4207		MEF2BNB-MEF2B	MEF2BNB-MEF2B
ENSG000001741653	0.0308106	3.47728	0.659198	0.510921	0.787565	-6.23869	Challenge (After intervention, Male)	0.787565	1	254359	Q6UX98	ZDHHC24	ZDHHC24
ENSG000001228823	-0.018491	4.15096	-0.658788	0.511183	0.787754	-6.3215	Challenge (After intervention, Male)	0.787754	1	11319	O95905	ECD	ECD
ENSG000002554383	0.158939	-2.97039	0.658785	0.511185	0.787754	-4.99771	Challenge (After intervention, Male)	0.787754	1				ENSG00000255438
ENSG000000898473	-0.0712608	-0.223399	-0.658663	0.511263	0.78779	-5.47243	Challenge (After intervention, Male)	0.78779	1	170961	Q8TF21	ANKRD24	ANKRD24
ENSG000001151553	0.146857	0.609532	0.658628	0.511285	0.787811	-5.56148	Challenge (After intervention, Male)	0.787811	1	9381	Q9HC10	OTOF	OTOF
ENSG000001847863	-0.130146	-3.04464	-0.658407	0.511427	0.787873	-5.04265	Challenge (After intervention, Male)	0.787873	1	6991	Q8IZS6	TCTE3	TCTE3
ENSG000001381933	0.0963275	-1.49761	0.657838	0.511792	0.788091	-5.3308	Challenge (After intervention, Male)	0.788091	1	51196	Q9P212	PLCE1	PLCE1
ENSG000001689043	-0.0221881	3.36166	-0.657167	0.512221	0.788329	-6.17555	Challenge (After intervention, Male)	0.788329	1	123355	Q86X40	LRRC28	LRRC28
ENSG000002271843	0.0784616	-0.151554	0.656607	0.512581	0.788557	-5.38946	Challenge (After intervention, Male)	0.788557	1	83481		EPPK1	EPPK1
ENSG000001661233	0.0723962	1.21397	0.656505	0.512646	0.788581	-5.76021	Challenge (After intervention, Male)	0.788581	1	84706	Q8TD30	GPT2	GPT2
ENSG000001461923	0.0279133	6.54971	0.656497	0.512651	0.788581	-6.41592	Challenge (After intervention, Male)	0.788581	1	221472	Q7Z6J4	FGD2	FGD2
ENSG000001621743	-0.0348662	2.00897	-0.656419	0.512701	0.788597	-5.98489	Challenge (After intervention, Male)	0.788597	1	80150	Q7L266	ASRGL1	ASRGL1
ENSG000002625573	0.08086	-0.790825	0.656139	0.512881	0.788707	-5.3022	Challenge (After intervention, Male)	0.788707	1				ENSG00000262557
ENSG000002607933	-0.036968	2.09626	-0.655995	0.512973	0.788793	-5.92538	Challenge (After intervention, Male)	0.788793	1				ENSG00000260793
ENSG000001444763	-0.0436408	1.86272	-0.655774	0.513115	0.78885	-5.9292	Challenge (After intervention, Male)	0.78885	1	57007	P25106	ACKR3	ACKR3
ENSG000002346843	0.0470061	1.00588	0.655645	0.513197	0.788901	-5.78972	Challenge (After intervention, Male)	0.788901	1				ENSG00000234684
ENSG000002254233	-0.189283	-3.08394	-0.655463	0.513314	0.788976	-4.9117	Challenge (After intervention, Male)	0.788976	1				ENSG00000225423
ENSG000002301243	-0.0262442	3.05536	-0.655379	0.513368	0.789012	-6.13059	Challenge (After intervention, Male)	0.789012	1				ENSG00000230124
ENSG000001573493	0.023025	3.21442	0.655203	0.513481	0.789083	-6.15808	Challenge (After intervention, Male)	0.789083	1	11269	Q9UMR2	DDX19B	DDX19B
ENSG000002050893	-0.0747769	0.155667	-0.65508	0.51356	0.789144	-5.40444	Challenge (After intervention, Male)	0.789144	1	645121	Q6ZMN8	CCNI2	CCNI2
ENSG000001811913	-0.0223758	3.7349	-0.65501	0.513605	0.789174	-6.23836	Challenge (After intervention, Male)	0.789174	1	64219	Q8NG27	PJA1	PJA1
ENSG000002434663	0.0821262	3.64877	0.655006	0.513607	0.789174	-6.17341	Challenge (After intervention, Male)	0.789174	1			IGKV1-5	IGKV1-5
ENSG000002247383	-0.113339	-1.70386	-0.6549	0.513676	0.789211	-5.13914	Challenge (After intervention, Male)	0.789211	1				ENSG00000224738
ENSG000002279083	-0.147098	-3.09091	-0.654862	0.5137	0.789226	-4.992	Challenge (After intervention, Male)	0.789226	1				ENSG00000227908
ENSG000001872403	-0.0662727	0.103688	-0.654787	0.513748	0.789251	-5.52337	Challenge (After intervention, Male)	0.789251	1	79659	Q8NCM8	DYNC2H1	DYNC2H1
ENSG000002701773	-0.139057	-3.01683	-0.654587	0.513877	0.789319	-5.01692	Challenge (After intervention, Male)	0.789319	1				ENSG00000270177
ENSG000001752833	-0.0258806	2.9273	-0.654552	0.513899	0.789323	-6.09631	Challenge (After intervention, Male)	0.789323	1	22845	Q9UPQ8	DOLK	DOLK
ENSG000002447313	0.137838	-1.39109	0.654388	0.514004	0.789391	-5.05143	Challenge (After intervention, Male)	0.789391	1	720	P0C0L4	C4A	C4A
ENSG000001070363	0.0267959	4.27907	0.654342	0.514034	0.789403	-6.35352	Challenge (After intervention, Male)	0.789403	1	57589	Q4ADV7	KIAA1432	KIAA1432
ENSG000001869403	0.121186	-0.934588	0.65413	0.51417	0.78947	-5.32505	Challenge (After intervention, Male)	0.78947	1				ENSG00000186940
ENSG000002131713	0.185456	-3.13	0.653941	0.514292	0.789576	-4.92034	Challenge (After intervention, Male)	0.789576	1	339398	Q6UY18	LINGO4	LINGO4
ENSG000002474983	-0.156196	-2.09233	-0.65338	0.514652	0.789775	-5.05616	Challenge (After intervention, Male)	0.789775	1				ENSG00000247498
ENSG000001310373	-0.0595614	0.563854	-0.653254	0.514732	0.789826	-5.66143	Challenge (After intervention, Male)	0.789826	1	54869	Q8TE68	EPS8L1	EPS8L1
ENSG000001968123	-0.0394151	1.99314	-0.653246	0.514738	0.789826	-5.95482	Challenge (After intervention, Male)	0.789826	1	80345	Q9H4T2	ZSCAN16	ZSCAN16
ENSG000001003643	0.0244034	7.06631	0.653233	0.514746	0.789826	-6.41024	Challenge (After intervention, Male)	0.789826	1	23313	Q6ICG6	KIAA0930	KIAA0930
ENSG000002701023	-0.095234	-1.16162	-0.653209	0.514762	0.789835	-5.14711	Challenge (After intervention, Male)	0.789835	1				ENSG00000270102
ENSG000001046893	-0.0297476	3.04951	-0.653141	0.514805	0.789858	-6.06833	Challenge (After intervention, Male)	0.789858	1	8797	O00220	TNFRSF10A	TNFRSF10A
ENSG000002577273	-0.0456075	0.846384	-0.653004	0.514893	0.789906	-5.69943	Challenge (After intervention, Male)	0.789906	1	10330	Q9Y2B0	CNPY2	CNPY2
ENSG000001752943	-0.03882	2.31919	-0.65281	0.515018	0.789942	-5.99755	Challenge (After intervention, Male)	0.789942	1	117144	Q8NEC5	CATSPER1	CATSPER1
ENSG000002117683	-0.12597	-2.87543	-0.652758	0.515051	0.789959	-5.0395	Challenge (After intervention, Male)	0.789959	1			TRBJ2-4	TRBJ2-4
ENSG000001028933	0.0208438	4.88183	0.652702	0.515088	0.789973	-6.39645	Challenge (After intervention, Male)	0.789973	1	5257	Q93100	PHKB	PHKB
ENSG000001064843	0.0443442	1.09558	0.652637	0.515129	0.789995	-5.78484	Challenge (After intervention, Male)	0.789995	1	4232	Q5EB52	MEST	MEST
ENSG000001231043	0.029318	3.55429	0.652542	0.51519	0.790022	-6.26612	Challenge (After intervention, Male)	0.790022	1	3709	Q14571	ITPR2	ITPR2
ENSG000002143913	0.17461	-3.44315	0.652488	0.515225	0.790031	-4.91324	Challenge (After intervention, Male)	0.790031	1				ENSG00000214391
ENSG000001592393	0.0477578	1.84082	0.652387	0.51529	0.790074	-5.79804	Challenge (After intervention, Male)	0.790074	1	388963		C2orf81	C2orf81
ENSG000001706273	-0.0564958	1.11839	-0.652374	0.515298	0.790074	-5.74098	Challenge (After intervention, Male)	0.790074	1	121355	Q8WW33	GTSF1	GTSF1
ENSG000001474713	-0.0202961	5.23156	-0.651951	0.51557	0.790267	-6.40658	Challenge (After intervention, Male)	0.790267	1	11212	O94903	PROSC	PROSC
ENSG000001704863	-0.060605	3.20803	-0.651743	0.515704	0.790331	-6.2706	Challenge (After intervention, Male)	0.790331	1	140807	Q14CN4	KRT72	KRT72
ENSG000001760833	-0.0829802	3.46675	-0.651666	0.515754	0.79035	-6.31129	Challenge (After intervention, Male)	0.79035	1	257101	Q8IZ20	ZNF683	ZNF683
ENSG000001832603	0.0433362	2.18457	0.651499	0.515861	0.79039	-5.95949	Challenge (After intervention, Male)	0.79039	1	140701	Q9H3Z7	ABHD16B	ABHD16B
ENSG000001977023	-0.121686	-1.98538	-0.651477	0.515875	0.790395	-5.08545	Challenge (After intervention, Male)	0.790395	1	55742	Q9NVD7	PARVA	PARVA
ENSG000001029343	-0.0728641	-0.0602148	-0.651343	0.515961	0.790485	-5.43438	Challenge (After intervention, Male)	0.790485	1	51090	Q9Y342	PLLP	PLLP
ENSG000001888593	0.157744	-3.13843	0.651275	0.516005	0.79053	-4.92273	Challenge (After intervention, Male)	0.79053	1	149297	Q5VT40	FAM78B	FAM78B
ENSG000001531133	0.0215978	6.69361	0.651101	0.516117	0.790643	-6.41797	Challenge (After intervention, Male)	0.790643	1	831	P20810	CAST	CAST
ENSG000001852753	0.0591556	1.41634	0.6509	0.516246	0.790757	-5.74974	Challenge (After intervention, Male)	0.790757	1				ENSG00000185275
ENSG000001980463	-0.103138	-1.36115	-0.650803	0.516309	0.790804	-5.24911	Challenge (After intervention, Male)	0.790804	1	63934	Q5HYK9	ZNF667	ZNF667
ENSG000001182573	-0.0958697	-1.44663	-0.650793	0.516315	0.790808	-5.27239	Challenge (After intervention, Male)	0.790808	1	8828	O60462	NRP2	NRP2
ENSG000001043273	0.111628	-1.43056	0.650684	0.516386	0.790832	-5.27119	Challenge (After intervention, Male)	0.790832	1	793	P05937	CALB1	CALB1
ENSG000001748863	0.0315233	3.7423	0.650464	0.516527	0.790944	-6.23897	Challenge (After intervention, Male)	0.790944	1	126328	Q86Y39	NDUFA11	NDUFA11
ENSG000001746003	-0.0383019	4.3719	-0.649612	0.517075	0.791362	-6.38314	Challenge (After intervention, Male)	0.791362	1	1240	Q99788	CMKLR1	CMKLR1
ENSG000002219883	0.0418822	1.35855	0.649586	0.517092	0.791372	-5.78981	Challenge (After intervention, Male)	0.791372	1	9374	Q9UMR5	PPT2	PPT2
ENSG000002344093	0.089524	-0.870299	0.649413	0.517203	0.791463	-5.333	Challenge (After intervention, Male)	0.791463	1	388849			ENSG00000234409
ENSG000002134023	-0.0431785	7.89829	-0.649154	0.517371	0.791559	-6.40046	Challenge (After intervention, Male)	0.791559	1	5790	Q14761	PTPRCAP	PTPRCAP
ENSG000002557603	-0.0664981	0.68836	-0.648706	0.517659	0.791721	-5.60683	Challenge (After intervention, Male)	0.791721	1				ENSG00000255760
ENSG000001395403	0.163452	-2.4715	0.648698	0.517664	0.791723	-4.99979	Challenge (After intervention, Male)	0.791723	1	283375	Q6ZMH5	SLC39A5	SLC39A5
ENSG000001656173	-0.0842682	0.297805	-0.648549	0.51776	0.791767	-5.60035	Challenge (After intervention, Male)	0.791767	1	51339	Q9NYF0	DACT1	DACT1
ENSG000001181933	-0.144133	-2.67952	-0.648459	0.517818	0.791779	-5.1029	Challenge (After intervention, Male)	0.791779	1	9928	Q15058	KIF14	KIF14
ENSG000001021093	0.140529	-0.230429	0.648436	0.517833	0.791786	-5.21873	Challenge (After intervention, Male)	0.791786	1	27344	Q9UHG2	PCSK1N	PCSK1N
ENSG000001745143	0.0595685	0.306066	0.648381	0.517869	0.791803	-5.52232	Challenge (After intervention, Male)	0.791803	1	148808	Q8N468	MFSD4	MFSD4
ENSG000002602733	-0.130957	-3.00806	-0.648166	0.518007	0.791887	-5.02601	Challenge (After intervention, Male)	0.791887	1				ENSG00000260273
ENSG000001255513	0.13007	-2.62211	0.648089	0.518057	0.791923	-5.06331	Challenge (After intervention, Male)	0.791923	1	5342	Q02325	PLGLB2	PLGLB2
ENSG000002638123	-0.0856695	-1.46344	-0.64782	0.51823	0.792011	-5.373	Challenge (After intervention, Male)	0.792011	1			LINC00908	LINC00908
ENSG000001625713	-0.145195	-3.50279	-0.647787	0.518252	0.792011	-4.95029	Challenge (After intervention, Male)	0.792011	1	254173	Q6ZVT0	TTLL10	TTLL10
ENSG000002635683	-0.0895759	-0.785225	-0.647785	0.518253	0.792011	-5.29558	Challenge (After intervention, Male)	0.792011	1				ENSG00000263568
ENSG000000048383	0.0461816	1.44908	0.647535	0.518414	0.792115	-5.84213	Challenge (After intervention, Male)	0.792115	1	51364	O75800	ZMYND10	ZMYND10
ENSG000002675433	0.119119	-2.07128	0.647524	0.518421	0.792115	-5.14028	Challenge (After intervention, Male)	0.792115	1				ENSG00000267543
ENSG000001776753	0.147858	-2.71476	0.647442	0.518474	0.792115	-4.97973	Challenge (After intervention, Male)	0.792115	1	283316	Q9NR16	CD163L1	CD163L1
ENSG000002147973	-0.0904068	-1.31055	-0.647391	0.518507	0.792115	-5.201	Challenge (After intervention, Male)	0.792115	1				ENSG00000214797
ENSG000001392663	-0.0264991	4.78221	-0.647017	0.518748	0.79228	-6.33816	Challenge (After intervention, Male)	0.79228	1	92979	Q86YJ5	MARCH9	MARCH9
ENSG000001527603	0.125962	-3.13514	0.646806	0.518884	0.79239	-5.0878	Challenge (After intervention, Male)	0.79239	1	200132	Q8N7M0	TCTEX1D1	TCTEX1D1
ENSG000001089583	0.130187	-2.10449	0.646805	0.518885	0.79239	-5.11361	Challenge (After intervention, Male)	0.79239	1				ENSG00000108958
ENSG000001234543	-0.0870437	-0.565196	-0.646607	0.519013	0.792506	-5.35339	Challenge (After intervention, Male)	0.792506	1	1621	P09172	DBH	DBH
ENSG000002371113	0.112692	-0.891385	0.646577	0.519032	0.792517	-5.23136	Challenge (After intervention, Male)	0.792517	1				ENSG00000237111
ENSG000000768643	0.149757	0.704824	0.646442	0.519119	0.79256	-5.57733	Challenge (After intervention, Male)	0.79256	1	5909	P47736	RAP1GAP	RAP1GAP
ENSG000002117653	0.100035	-1.52868	0.646297	0.519213	0.792625	-5.22751	Challenge (After intervention, Male)	0.792625	1			TRBJ2-2	TRBJ2-2
ENSG000001137633	0.102003	-1.02407	0.646198	0.519277	0.792658	-5.2376	Challenge (After intervention, Male)	0.792658	1	90249	Q6ZN44	UNC5A	UNC5A
ENSG000002552633	0.136197	-2.71302	0.64612	0.519327	0.792685	-5.02055	Challenge (After intervention, Male)	0.792685	1				ENSG00000255263
ENSG000001262153	0.0206504	5.06187	0.645993	0.519409	0.792744	-6.39237	Challenge (After intervention, Male)	0.792744	1	7517	O43542	XRCC3	XRCC3
ENSG000001975823	-0.129461	-1.29708	-0.645035	0.520028	0.793098	-5.31787	Challenge (After intervention, Male)	0.793098	1				ENSG00000197582
ENSG000001769743	0.0303735	3.08407	0.645007	0.520046	0.793103	-6.16472	Challenge (After intervention, Male)	0.793103	1	102466733	P34896	SHMT1	SHMT1
ENSG000002523613	0.141899	-3.07764	0.644891	0.520121	0.793126	-5.01449	Challenge (After intervention, Male)	0.793126	1				ENSG00000252361
ENSG000001838783	0.023553	4.22783	0.644709	0.520239	0.793229	-6.34711	Challenge (After intervention, Male)	0.793229	1	7404	O14607	UTY	UTY
ENSG000001634623	0.0399805	2.69113	0.644136	0.520608	0.793463	-5.96592	Challenge (After intervention, Male)	0.793463	1	80128	Q7Z4K8	TRIM46	TRIM46
ENSG000002551983	-0.0477502	1.38648	-0.643839	0.520801	0.793591	-5.81733	Challenge (After intervention, Male)	0.793591	1				ENSG00000255198
ENSG000001613953	0.0236979	5.02509	0.643737	0.520867	0.793627	-6.39225	Challenge (After intervention, Male)	0.793627	1	93210	Q96FM1	PGAP3	PGAP3
ENSG000002434173	0.0615401	-0.254281	0.643379	0.521098	0.793779	-5.43486	Challenge (After intervention, Male)	0.793779	1				ENSG00000243417
ENSG000001291673	-0.1006	-1.13537	-0.64331	0.521143	0.793789	-5.26789	Challenge (After intervention, Male)	0.793789	1	7166	P17752	TPH1	TPH1
ENSG000001067853	0.0329328	6.12029	0.643129	0.52126	0.793868	-6.42757	Challenge (After intervention, Male)	0.793868	1	9830	Q14142	TRIM14	TRIM14
ENSG000002415473	0.235243	-1.53795	0.643082	0.52129	0.793889	-5.02024	Challenge (After intervention, Male)	0.793889	1				ENSG00000241547
ENSG000001149233	-0.0657577	0.610373	-0.642911	0.521401	0.793966	-5.69499	Challenge (After intervention, Male)	0.793966	1	6508	P48751	SLC4A3	SLC4A3
ENSG000002701793	-0.0584299	0.0758079	-0.642614	0.521593	0.794146	-5.47639	Challenge (After intervention, Male)	0.794146	1				ENSG00000270179
ENSG000001464253	-0.0377681	5.30596	-0.642334	0.521774	0.794272	-6.41257	Challenge (After intervention, Male)	0.794272	1	6993	P63172	DYNLT1	DYNLT1
ENSG000001371063	-0.0213145	4.94972	-0.641842	0.522092	0.794527	-6.39939	Challenge (After intervention, Male)	0.794527	1	9380	Q9UBQ7	GRHPR	GRHPR
ENSG000002272323	0.0417442	2.83491	0.641583	0.52226	0.79462	-6.04581	Challenge (After intervention, Male)	0.79462	1				ENSG00000227232
ENSG000001829853	-0.0719855	0.0281577	-0.641223	0.522493	0.79472	-5.55347	Challenge (After intervention, Male)	0.79472	1	23705	Q9BY67	CADM1	CADM1
ENSG000001223673	-0.169404	-2.88522	-0.641103	0.522571	0.794792	-4.93879	Challenge (After intervention, Male)	0.794792	1	11155	O75112	LDB3	LDB3
ENSG000002218383	0.0246267	3.03521	0.640532	0.522941	0.794999	-6.13716	Challenge (After intervention, Male)	0.794999	1	9179	O00189	AP4M1	AP4M1
ENSG000002646083	0.0653129	-0.158045	0.640525	0.522945	0.794999	-5.44475	Challenge (After intervention, Male)	0.794999	1				ENSG00000264608
ENSG000001784403	0.117014	-2.07489	0.6403	0.523091	0.795082	-5.16761	Challenge (After intervention, Male)	0.795082	1				ENSG00000178440
ENSG000001239833	-0.0261874	4.02902	-0.640298	0.523093	0.795082	-6.33018	Challenge (After intervention, Male)	0.795082	1	2181	O95573	ACSL3	ACSL3
ENSG000002351673	0.0534608	0.661309	0.640179	0.52317	0.795127	-5.62696	Challenge (After intervention, Male)	0.795127	1				ENSG00000235167
ENSG000002584763	0.0582335	0.636671	0.639808	0.52341	0.795283	-5.8868	Challenge (After intervention, Male)	0.795283	1				ENSG00000258476
ENSG000002633263	-0.149826	-3.39074	-0.639449	0.523643	0.795423	-4.98905	Challenge (After intervention, Male)	0.795423	1				ENSG00000263326
ENSG000002591163	-0.131884	-3.17334	-0.639446	0.523645	0.795423	-5.00936	Challenge (After intervention, Male)	0.795423	1				ENSG00000259116
ENSG000001746843	0.0347708	2.06645	0.639327	0.523722	0.795485	-5.89835	Challenge (After intervention, Male)	0.795485	1	11041	O43505	B3GNT1	B3GNT1
ENSG000002219573	-0.144418	1.74881	-0.639203	0.523803	0.795505	-5.65453	Challenge (After intervention, Male)	0.795505	1	3809		KIR2DS4	KIR2DS4
ENSG000001373103	0.042956	1.67689	0.639004	0.523931	0.795595	-5.87013	Challenge (After intervention, Male)	0.795595	1	6941	Q9Y242	TCF19	TCF19
ENSG000002669703	-0.143032	-2.75374	-0.638551	0.524225	0.795734	-4.97709	Challenge (After intervention, Male)	0.795734	1				ENSG00000266970
ENSG000001114123	0.0216508	3.6206	0.638342	0.524361	0.795858	-6.26866	Challenge (After intervention, Male)	0.795858	1	79794	Q9H741	C12orf49	C12orf49
ENSG000001888483	-0.0978524	-0.500585	-0.63819	0.52446	0.795922	-5.35001	Challenge (After intervention, Male)	0.795922	1	389206	Q6ZU67	BEND4	BEND4
ENSG000001667073	-0.0570804	1.21613	-0.638097	0.52452	0.795952	-5.61611	Challenge (After intervention, Male)	0.795952	1	644353	P0CG32	ZCCHC18	ZCCHC18
ENSG000001386693	-0.134066	-2.53376	-0.638085	0.524527	0.795955	-5.09457	Challenge (After intervention, Male)	0.795955	1	5593	Q13237	PRKG2	PRKG2
ENSG000002689703	0.0421759	0.758499	0.638002	0.524581	0.795983	-5.69432	Challenge (After intervention, Male)	0.795983	1				ENSG00000268970
ENSG000001757793	-0.149171	-2.83882	-0.637533	0.524886	0.796209	-4.99497	Challenge (After intervention, Male)	0.796209	1	400359	Q8NAA6	C15orf53	C15orf53
ENSG000002683283	0.125394	-2.4112	0.637252	0.525068	0.796338	-5.06843	Challenge (After intervention, Male)	0.796338	1				ENSG00000268328
ENSG000001100923	-0.0703968	-0.667388	-0.636804	0.525359	0.796616	-5.40772	Challenge (After intervention, Male)	0.796616	1	595	P24385	CCND1	CCND1
ENSG000001985023	0.0491204	7.4787	0.6368	0.525362	0.796616	-6.41787	Challenge (After intervention, Male)	0.796616	1	3127	Q30154	HLA-DRB5	HLA-DRB5
ENSG000002447233	0.0944792	-1.00552	0.636725	0.52541	0.796664	-5.28484	Challenge (After intervention, Male)	0.796664	1				ENSG00000244723
ENSG000001839773	0.113873	-1.94569	0.636721	0.525413	0.796664	-5.22959	Challenge (After intervention, Male)	0.796664	1	151649	A8MPX8	PP2D1	PP2D1
ENSG000001608133	-0.0364685	2.65698	-0.636617	0.525481	0.796724	-6.0867	Challenge (After intervention, Male)	0.796724	1	221908	Q8TAP8	PPP1R35	PPP1R35
ENSG000002417643	0.0479105	0.865568	0.636185	0.525761	0.796921	-5.81074	Challenge (After intervention, Male)	0.796921	1				ENSG00000241764
ENSG000000099543	0.0200512	5.48646	0.636096	0.525819	0.796939	-6.42494	Challenge (After intervention, Male)	0.796939	1	9031	Q9UIG0	BAZ1B	BAZ1B
ENSG000001033653	0.0183058	6.25255	0.635945	0.525917	0.797019	-6.43177	Challenge (After intervention, Male)	0.797019	1	23062	Q9UJY4	GGA2	GGA2
ENSG000001330303	0.018505	5.32562	0.635816	0.526001	0.797067	-6.421	Challenge (After intervention, Male)	0.797067	1	23164	Q6WCQ1	MPRIP	MPRIP
ENSG000001625263	0.145947	-3.03696	0.635733	0.526055	0.797097	-5.01594	Challenge (After intervention, Male)	0.797097	1	81629	Q96PN8	TSSK3	TSSK3
ENSG000002279463	-0.0916247	-1.13648	-0.634979	0.526545	0.797437	-5.31318	Challenge (After intervention, Male)	0.797437	1				ENSG00000227946
ENSG000001554633	0.0164442	7.05687	0.634748	0.526695	0.797514	-6.42542	Challenge (After intervention, Male)	0.797514	1	5018	Q15070	OXA1L	OXA1L
ENSG000001653923	-0.0398959	1.67939	-0.634689	0.526733	0.79753	-5.93528	Challenge (After intervention, Male)	0.79753	1	7486	Q14191	WRN	WRN
ENSG000001362133	-0.0389237	4.00043	-0.63408	0.52713	0.797858	-6.34859	Challenge (After intervention, Male)	0.797858	1	55501	Q9NRB3	CHST12	CHST12
ENSG000002600653	-0.0379364	3.30567	-0.633857	0.527275	0.797987	-6.22847	Challenge (After intervention, Male)	0.797987	1				ENSG00000260065
ENSG000001881993	0.124549	-1.76966	0.63354	0.527481	0.7981	-5.05822	Challenge (After intervention, Male)	0.7981	1	729262	A6NNL0	NUTM2B	NUTM2B
ENSG000002340623	-0.0773303	-1.23052	-0.633346	0.527607	0.798204	-5.24156	Challenge (After intervention, Male)	0.798204	1				ENSG00000234062
ENSG000001718623	-0.0344415	7.23313	-0.633321	0.527624	0.798212	-6.41497	Challenge (After intervention, Male)	0.798212	1	5728	P60484	PTEN	PTEN
ENSG000002041043	-0.0358642	1.68156	-0.633122	0.527753	0.798258	-5.87267	Challenge (After intervention, Male)	0.798258	1	26146	Q8TDR0	TRAF3IP1	TRAF3IP1
ENSG000001010003	-0.0508506	0.51191	-0.633096	0.52777	0.798268	-5.70172	Challenge (After intervention, Male)	0.798268	1	10544	Q9UNN8	PROCR	PROCR
ENSG000002571033	0.0161111	6.27278	0.633069	0.527787	0.798281	-6.43329	Challenge (After intervention, Male)	0.798281	1	26065	Q8ND56	LSM14A	LSM14A
ENSG000001964073	0.0517738	1.51884	0.632272	0.528306	0.798675	-5.71147	Challenge (After intervention, Male)	0.798675	1	284486	Q8N1Q8	THEM5	THEM5
ENSG000002281093	-0.0922656	-1.55426	-0.631951	0.528516	0.798821	-5.24434	Challenge (After intervention, Male)	0.798821	1				ENSG00000228109
ENSG000001729653	0.0392029	3.16068	0.631857	0.528577	0.798866	-6.1789	Challenge (After intervention, Male)	0.798866	1				ENSG00000172965
ENSG000001233533	0.0270196	3.00724	0.63175	0.528647	0.798893	-6.15286	Challenge (After intervention, Male)	0.798893	1	29095	Q53FV1	ORMDL2	ORMDL2
ENSG000001766593	-0.0489607	0.558277	-0.631376	0.52889	0.799006	-5.80105	Challenge (After intervention, Male)	0.799006	1	284756	Q8N268	C20orf197	C20orf197
ENSG000001970543	-0.0673053	-0.578067	-0.631357	0.528902	0.799006	-5.36831	Challenge (After intervention, Male)	0.799006	1	284390	Q0D2J5	ZNF763	ZNF763
ENSG000002699033	0.102303	-2.06961	0.631163	0.529029	0.799075	-5.18225	Challenge (After intervention, Male)	0.799075	1				ENSG00000269903
ENSG000002150683	0.0458603	1.20393	0.630795	0.529269	0.799194	-5.74174	Challenge (After intervention, Male)	0.799194	1				ENSG00000215068
ENSG000001049183	0.0458328	2.35074	0.630631	0.529376	0.799224	-6.06706	Challenge (After intervention, Male)	0.799224	1	56729	Q9HD89	RETN	RETN
ENSG000001594233	-0.0345351	2.06247	-0.630568	0.529417	0.799248	-5.96731	Challenge (After intervention, Male)	0.799248	1	8659	P30038	ALDH4A1	ALDH4A1
ENSG000001975803	-0.087275	-0.550744	-0.630512	0.529453	0.799264	-5.29783	Challenge (After intervention, Male)	0.799264	1	83875	Q9BYV7	BCO2	BCO2
ENSG000002309103	0.105783	-1.80266	0.63044	0.5295	0.799284	-5.25357	Challenge (After intervention, Male)	0.799284	1				ENSG00000230910
ENSG000001658373	-0.116262	-2.45708	-0.630432	0.529506	0.799288	-5.06955	Challenge (After intervention, Male)	0.799288	1	220081	Q5W0A0	FAM194B	FAM194B
ENSG000001821963	0.0662938	-0.314109	0.630338	0.529567	0.79933	-5.4027	Challenge (After intervention, Male)	0.79933	1	51329	Q66PJ3	ARL6IP4	ARL6IP4
ENSG000001961673	-0.162022	-2.71659	-0.630274	0.529608	0.799373	-5.01888	Challenge (After intervention, Male)	0.799373	1	399948	Q6ZS62	COLCA1	COLCA1
ENSG000002361993	0.0557535	0.102146	0.630002	0.529786	0.799481	-5.56523	Challenge (After intervention, Male)	0.799481	1				ENSG00000236199
ENSG000002298703	-0.133628	-2.57565	-0.629879	0.529866	0.799508	-5.06473	Challenge (After intervention, Male)	0.799508	1				ENSG00000229870
ENSG000002625143	-0.186343	-2.77027	-0.629853	0.529883	0.799522	-4.94245	Challenge (After intervention, Male)	0.799522	1				ENSG00000262514
ENSG000000088533	0.0321282	3.31569	0.62982	0.529905	0.799537	-6.17739	Challenge (After intervention, Male)	0.799537	1	23221	Q9BYZ6	RHOBTB2	RHOBTB2
ENSG000002315283	0.107056	-1.37443	0.629676	0.529998	0.799601	-5.28268	Challenge (After intervention, Male)	0.799601	1				ENSG00000231528
ENSG000002673943	0.0812625	-1.41751	0.62947	0.530133	0.799697	-5.28278	Challenge (After intervention, Male)	0.799697	1				ENSG00000267394
ENSG000002444803	-0.0431528	1.33585	-0.629219	0.530297	0.799742	-5.81357	Challenge (After intervention, Male)	0.799742	1				ENSG00000244480
ENSG000001443543	-0.0630839	0.919741	-0.629125	0.530358	0.799763	-5.76213	Challenge (After intervention, Male)	0.799763	1	83879	Q9BWT1	CDCA7	CDCA7
ENSG000002687513	0.129048	-2.34756	0.629108	0.530369	0.799764	-5.01962	Challenge (After intervention, Male)	0.799764	1				ENSG00000268751
ENSG000002249763	0.0805879	-1.19101	0.62873	0.530616	0.799886	-5.33898	Challenge (After intervention, Male)	0.799886	1				ENSG00000224976
ENSG000001852713	0.126919	-3.19614	0.628711	0.530628	0.799894	-5.07383	Challenge (After intervention, Male)	0.799894	1	123103	A6NCF5	KLHL33	KLHL33
ENSG000002270363	0.154148	-2.16492	0.628697	0.530637	0.799897	-4.98507	Challenge (After intervention, Male)	0.799897	1				ENSG00000227036
ENSG000001522703	0.0395953	4.53683	0.628545	0.530736	0.799965	-6.37667	Challenge (After intervention, Male)	0.799965	1	5140	Q13370	PDE3B	PDE3B
ENSG000002617943	0.136789	-2.44554	0.628474	0.530783	0.799987	-5.00465	Challenge (After intervention, Male)	0.799987	1	728498	P0CJ92	GOLGA8H	GOLGA8H
ENSG000002378403	0.099568	-1.9007	0.628454	0.530796	0.799988	-5.15732	Challenge (After intervention, Male)	0.799988	1				ENSG00000237840
ENSG000001587483	-0.12197	-1.42733	-0.628102	0.531026	0.800157	-5.11713	Challenge (After intervention, Male)	0.800157	1	3362	P50406	HTR6	HTR6
ENSG000000847543	0.0172713	7.45374	0.627922	0.531144	0.800257	-6.42167	Challenge (After intervention, Male)	0.800257	1	3030	P40939	HADHA	HADHA
ENSG000001826463	-0.173469	-3.31116	-0.627669	0.531309	0.80038	-4.88678	Challenge (After intervention, Male)	0.80038	1	29057	Q8NDB6	FAM156A	FAM156A
ENSG000001483393	0.021913	3.61379	0.627273	0.531568	0.800575	-6.22672	Challenge (After intervention, Male)	0.800575	1	114789	Q6KCM7	SLC25A25	SLC25A25
ENSG000001726603	-0.0384369	6.16902	-0.626645	0.531978	0.800776	-6.43595	Challenge (After intervention, Male)	0.800776	1	8148	Q92804	TAF15	TAF15
ENSG000001875353	-0.0363857	2.54327	-0.626589	0.532014	0.800797	-5.97704	Challenge (After intervention, Male)	0.800797	1	9742	Q96RY7	IFT140	IFT140
ENSG000001601833	-0.0777789	0.52074	-0.626095	0.532337	0.801007	-5.41359	Challenge (After intervention, Male)	0.801007	1	64699	P57727	TMPRSS3	TMPRSS3
ENSG000001043813	-0.0585848	0.576861	-0.626005	0.532396	0.801034	-5.69817	Challenge (After intervention, Male)	0.801034	1	54332	Q8TB36	GDAP1	GDAP1
ENSG000000079523	-0.117549	-2.18537	-0.626001	0.532399	0.801034	-5.06713	Challenge (After intervention, Male)	0.801034	1	27035	Q9Y5S8	NOX1	NOX1
ENSG000001988553	0.0291694	1.943	0.625847	0.5325	0.801112	-5.96294	Challenge (After intervention, Male)	0.801112	1	11153	Q9BVA6	FICD	FICD
ENSG000001060033	0.0199078	7.91329	0.625846	0.5325	0.801112	-6.41795	Challenge (After intervention, Male)	0.801112	1	3955	Q8NES3	LFNG	LFNG
ENSG000002471373	0.0725121	-0.468809	0.625683	0.532607	0.801179	-5.4209	Challenge (After intervention, Male)	0.801179	1				ENSG00000247137
ENSG000002043773	-0.0620458	-0.0841942	-0.624939	0.533093	0.801499	-5.48291	Challenge (After intervention, Male)	0.801499	1		Q5TEV5	C1orf134	C1orf134
ENSG000002268163	0.0862798	-1.33107	0.624801	0.533184	0.801566	-5.36487	Challenge (After intervention, Male)	0.801566	1				ENSG00000226816
ENSG000002269863	0.110028	-1.98698	0.624065	0.533665	0.801832	-5.14928	Challenge (After intervention, Male)	0.801832	1				ENSG00000226986
ENSG000001166613	-0.0560399	1.60234	-0.623878	0.533788	0.801898	-5.73734	Challenge (After intervention, Male)	0.801898	1	26232	Q9UK22	FBXO2	FBXO2
ENSG000002342813	-0.159687	-3.36377	-0.62372	0.533892	0.801981	-4.93425	Challenge (After intervention, Male)	0.801981	1				ENSG00000234281
ENSG000002270703	0.186062	-3.08622	0.623599	0.533971	0.802033	-4.88411	Challenge (After intervention, Male)	0.802033	1				ENSG00000227070
ENSG000001831543	0.100174	-1.76627	0.623439	0.534075	0.802104	-5.21115	Challenge (After intervention, Male)	0.802104	1				ENSG00000183154
ENSG000002355303	-0.0802999	-1.58098	-0.623221	0.534218	0.80223	-5.29024	Challenge (After intervention, Male)	0.80223	1				ENSG00000235530
ENSG000001686143	-0.0294393	2.8647	-0.6232	0.534232	0.802233	-6.11698	Challenge (After intervention, Male)	0.802233	1	25832		NBPF9	NBPF9
ENSG000002317713	0.127465	-2.50123	0.623171	0.534251	0.802246	-5.05032	Challenge (After intervention, Male)	0.802246	1				ENSG00000231771
ENSG000001960813	-0.104869	-2.08976	-0.623133	0.534276	0.80227	-5.16211	Challenge (After intervention, Male)	0.80227	1		A8MTY0	ZNF724P	ZNF724P
ENSG000001986903	-0.0341216	2.41832	-0.623104	0.534295	0.802291	-6.02479	Challenge (After intervention, Male)	0.802291	1	22909	Q9Y2M0	FAN1	FAN1
ENSG000001441343	0.0240584	3.24578	0.623077	0.534313	0.802305	-6.16893	Challenge (After intervention, Male)	0.802305	1	11159	Q9UBK7	RABL2A	RABL2A
ENSG000002404013	-0.0761359	-1.01706	-0.622651	0.534592	0.802466	-5.28739	Challenge (After intervention, Male)	0.802466	1				ENSG00000240401
ENSG000002354753	-0.0833187	-1.06358	-0.622521	0.534677	0.802542	-5.32746	Challenge (After intervention, Male)	0.802542	1				ENSG00000235475
ENSG000002138663	0.0537707	0.857622	0.622475	0.534707	0.802548	-5.71072	Challenge (After intervention, Male)	0.802548	1				ENSG00000213866
ENSG000002058733	-0.0362273	1.56973	-0.622294	0.534826	0.802629	-5.81884	Challenge (After intervention, Male)	0.802629	1				ENSG00000205873
ENSG000001219663	0.0219453	8.33737	0.622243	0.534859	0.802661	-6.40101	Challenge (After intervention, Male)	0.802661	1	7852	P61073	CXCR4	CXCR4
ENSG000002291513	-0.155642	-2.92509	-0.621996	0.535021	0.802738	-4.95069	Challenge (After intervention, Male)	0.802738	1				ENSG00000229151
ENSG000002337463	0.115435	-2.10074	0.621946	0.535054	0.802745	-5.13633	Challenge (After intervention, Male)	0.802745	1				ENSG00000233746
ENSG000001079513	-0.0213104	3.40986	-0.621843	0.535121	0.802785	-6.22588	Challenge (After intervention, Male)	0.802785	1	55149	Q9NVV4	MTPAP	MTPAP
ENSG000002667333	0.126166	-2.33946	0.621672	0.535234	0.80285	-5.03329	Challenge (After intervention, Male)	0.80285	1	26083	Q9UFV1	TBC1D29	TBC1D29
ENSG000002127893	-0.133252	-2.95395	-0.62165	0.535248	0.802851	-4.94626	Challenge (After intervention, Male)	0.802851	1				ENSG00000212789
ENSG000001327443	-0.0644715	0.0459445	-0.621628	0.535262	0.802858	-5.50409	Challenge (After intervention, Male)	0.802858	1	91703	Q96HD9	ACY3	ACY3
ENSG000002235613	-0.151816	-2.34848	-0.621473	0.535364	0.802919	-5.00658	Challenge (After intervention, Male)	0.802919	1				ENSG00000223561
ENSG000001827963	0.0286283	3.41619	0.621361	0.535437	0.802978	-6.21177	Challenge (After intervention, Male)	0.802978	1				ENSG00000182796
ENSG000001791153	0.0284217	5.29123	0.621293	0.535482	0.80301	-6.42132	Challenge (After intervention, Male)	0.80301	1	2193	Q9Y285	FARSA	FARSA
ENSG000001438703	-0.019189	5.32659	-0.620191	0.536205	0.803403	-6.42996	Challenge (After intervention, Male)	0.803403	1	10130	Q15084	PDIA6	PDIA6
ENSG000001543163	0.13733	-2.61596	0.619204	0.536853	0.80379	-5.01083	Challenge (After intervention, Male)	0.80379	1				ENSG00000154316
ENSG000001143883	0.0208839	5.15598	0.619098	0.536922	0.80383	-6.42338	Challenge (After intervention, Male)	0.80383	1	10641	Q8WTW4	NPRL2	NPRL2
ENSG000001434663	0.0233447	5.46856	0.619057	0.536949	0.803852	-6.42581	Challenge (After intervention, Male)	0.803852	1	9641	Q14164	IKBKE	IKBKE
ENSG000002283153	0.0210763	4.66959	0.61903	0.536967	0.803854	-6.39023	Challenge (After intervention, Male)	0.803854	1				ENSG00000228315
ENSG000001611793	-0.0375719	4.16371	-0.618655	0.537213	0.804032	-6.31652	Challenge (After intervention, Male)	0.804032	1	150223	A8MPS7	YDJC	YDJC
ENSG000001832483	-0.148475	-3.36012	-0.618523	0.5373	0.804064	-5.0007	Challenge (After intervention, Male)	0.804064	1	80164			ENSG00000183248
ENSG000001795323	0.0267169	4.55115	0.618311	0.537439	0.804145	-6.36613	Challenge (After intervention, Male)	0.804145	1	144132	Q96M86	DNHD1	DNHD1
ENSG000000665833	-0.024568	3.03422	-0.618192	0.537517	0.804202	-6.22382	Challenge (After intervention, Male)	0.804202	1	51015	Q96CN7	ISOC1	ISOC1
ENSG000002616633	0.0667527	-0.0726807	0.618141	0.537551	0.804227	-5.51954	Challenge (After intervention, Male)	0.804227	1				ENSG00000261663
ENSG000002117513	-0.0807681	0.424987	-0.618097	0.53758	0.804249	-5.33959	Challenge (After intervention, Male)	0.804249	1			TRBV25-1	TRBV25-1
ENSG000002608053	-0.0707586	-0.917895	-0.617863	0.537734	0.804374	-5.40271	Challenge (After intervention, Male)	0.804374	1				ENSG00000260805
ENSG000002341603	-0.0543708	0.482695	-0.617189	0.538177	0.804647	-5.58967	Challenge (After intervention, Male)	0.804647	1				ENSG00000234160
ENSG000001259683	-0.131836	-3.14688	-0.617148	0.538204	0.804659	-5.03464	Challenge (After intervention, Male)	0.804659	1	3397	P41134	ID1	ID1
ENSG000001305613	0.146016	-3.15099	0.617145	0.538206	0.804659	-4.98018	Challenge (After intervention, Male)	0.804659	1	6295	P10523	SAG	SAG
ENSG000002116793	0.085874	3.50666	0.617061	0.538261	0.804725	-6.03725	Challenge (After intervention, Male)	0.804725	1			IGLC3	IGLC3
ENSG000001762743	-0.0372541	2.02808	-0.616895	0.53837	0.804804	-5.87337	Challenge (After intervention, Male)	0.804804	1	401612	Q5H9E4	SLC25A53	SLC25A53
ENSG000001656753	-0.0244882	2.7778	-0.616565	0.538587	0.80493	-6.13303	Challenge (After intervention, Male)	0.80493	1	10495	Q16206	ENOX2	ENOX2
ENSG000002356653	-0.106066	-2.49637	-0.616503	0.538628	0.804965	-5.24742	Challenge (After intervention, Male)	0.804965	1				ENSG00000235665
ENSG000002317113	-0.0338339	1.4105	-0.616394	0.5387	0.804981	-5.88746	Challenge (After intervention, Male)	0.804981	1				ENSG00000231711
ENSG000002119623	0.115469	0.872997	0.616041	0.538932	0.805089	-5.52406	Challenge (After intervention, Male)	0.805089	1			IGHV1-46	IGHV1-46
ENSG000001445973	0.0213085	3.63217	0.615615	0.539212	0.805304	-6.30226	Challenge (After intervention, Male)	0.805304	1	85403	Q96JC9	EAF1	EAF1
ENSG000001851123	0.0255246	3.84826	0.615452	0.53932	0.805373	-6.31	Challenge (After intervention, Male)	0.805373	1	131583	Q8N2R8	FAM43A	FAM43A
ENSG000001793623	-0.128255	-2.48896	-0.615442	0.539326	0.805373	-5.03388	Challenge (After intervention, Male)	0.805373	1				ENSG00000179362
ENSG000001676333	0.0559004	2.28253	0.615411	0.539346	0.805385	-6.24205	Challenge (After intervention, Male)	0.805385	1	3812	P43629	KIR3DL1	KIR3DL1
ENSG000001867873	-0.0505129	0.611427	-0.615032	0.539596	0.80553	-5.65181	Challenge (After intervention, Male)	0.80553	1	54466	Q9BPZ2	SPIN2B	SPIN2B
ENSG000002378033	0.0495767	2.03256	0.614874	0.5397	0.805609	-5.94187	Challenge (After intervention, Male)	0.805609	1				ENSG00000237803
ENSG000001759113	0.0802625	-0.575553	0.614816	0.539738	0.805644	-5.33913	Challenge (After intervention, Male)	0.805644	1				ENSG00000175911
ENSG000002543953	-0.132827	-2.3642	-0.61471	0.539808	0.805687	-5.1131	Challenge (After intervention, Male)	0.805687	1				ENSG00000254395
ENSG000000071713	0.157497	-3.23688	0.614647	0.539849	0.805713	-4.94558	Challenge (After intervention, Male)	0.805713	1	4843	P35228	NOS2	NOS2
ENSG000002491293	-0.118024	-2.47158	-0.614296	0.540081	0.805827	-5.12107	Challenge (After intervention, Male)	0.805827	1				ENSG00000249129
ENSG000002405223	-0.142183	-2.86015	-0.614219	0.540131	0.805851	-5.04254	Challenge (After intervention, Male)	0.805851	1				ENSG00000240522
ENSG000001643623	0.14589	-2.51134	0.614002	0.540274	0.805921	-5.01171	Challenge (After intervention, Male)	0.805921	1	7015	O14746	TERT	TERT
ENSG000001141263	-0.0292049	3.36104	-0.613947	0.540311	0.805923	-6.2771	Challenge (After intervention, Male)	0.805923	1	7029	Q14188	TFDP2	TFDP2
ENSG000001058083	-0.0569752	0.140598	-0.613713	0.540465	0.80601	-5.54055	Challenge (After intervention, Male)	0.80601	1	100271927	O43374	RASA4	RASA4
ENSG000002239463	-0.139349	-2.97982	-0.613711	0.540466	0.80601	-5.10349	Challenge (After intervention, Male)	0.80601	1				ENSG00000223946
ENSG000001160053	-0.0211029	3.78195	-0.613634	0.540517	0.806042	-6.28898	Challenge (After intervention, Male)	0.806042	1	51449	Q9UHG3	PCYOX1	PCYOX1
ENSG000001403983	-0.033545	3.78466	-0.613567	0.540561	0.806058	-6.29162	Challenge (After intervention, Male)	0.806058	1	79661	Q96FI4	NEIL1	NEIL1
ENSG000001254593	0.030458	2.34371	0.61351	0.540598	0.806089	-5.9968	Challenge (After intervention, Male)	0.806089	1	55154	Q9BUK6	MSTO1	MSTO1
ENSG000002673973	0.15097	-2.96264	0.613418	0.540659	0.806109	-4.95999	Challenge (After intervention, Male)	0.806109	1				ENSG00000267397
ENSG000001388143	-0.0274097	5.3534	-0.613297	0.540739	0.80615	-6.44059	Challenge (After intervention, Male)	0.80615	1	5530	Q08209	PPP3CA	PPP3CA
ENSG000001863143	-0.124416	-2.65674	-0.613199	0.540803	0.8062	-5.04224	Challenge (After intervention, Male)	0.8062	1	153768	Q8N945	PRELID2	PRELID2
ENSG000001482963	-0.0185677	4.44162	-0.61292	0.540987	0.806275	-6.38038	Challenge (After intervention, Male)	0.806275	1	6838	O75683	SURF6	SURF6
ENSG000002324503	-0.0813434	-1.43454	-0.612859	0.541028	0.806293	-5.30194	Challenge (After intervention, Male)	0.806293	1				ENSG00000232450
ENSG000000998403	0.036044	2.25445	0.612706	0.541128	0.806351	-5.96702	Challenge (After intervention, Male)	0.806351	1	113177	Q1ZYL8	IZUMO4	IZUMO4
ENSG000001513203	-0.08764	-0.715351	-0.612648	0.541167	0.806351	-5.30905	Challenge (After intervention, Male)	0.806351	1	9472	Q13023	AKAP6	AKAP6
ENSG000001661473	0.108661	-1.59973	0.612568	0.54122	0.80638	-5.17633	Challenge (After intervention, Male)	0.80638	1	2200	P35555	FBN1	FBN1
ENSG000001841103	0.0445266	1.75821	0.612439	0.541304	0.806452	-5.89109	Challenge (After intervention, Male)	0.806452	1	8663	Q99613	EIF3C	EIF3C
ENSG000001207293	-0.125454	-2.39247	-0.61239	0.541337	0.806465	-5.08995	Challenge (After intervention, Male)	0.806465	1	9499	Q9UBF9	MYOT	MYOT
ENSG000001357203	-0.0329694	4.04194	-0.612258	0.541424	0.806506	-6.36372	Challenge (After intervention, Male)	0.806506	1	1783	O43237	DYNC1LI2	DYNC1LI2
ENSG000002144013	-0.05234	0.977019	-0.612254	0.541426	0.806506	-5.92497	Challenge (After intervention, Male)	0.806506	1				ENSG00000214401
ENSG000002264153	0.0533383	-0.348176	0.612025	0.541578	0.806618	-5.45658	Challenge (After intervention, Male)	0.806618	1				ENSG00000226415
ENSG000001396253	0.0237627	4.04311	0.611849	0.541694	0.806682	-6.31387	Challenge (After intervention, Male)	0.806682	1	7786	Q12852	MAP3K12	MAP3K12
ENSG000002699693	-0.0581585	0.946533	-0.611651	0.541824	0.806778	-5.68378	Challenge (After intervention, Male)	0.806778	1				ENSG00000269969
ENSG000001433223	0.0251513	3.19143	0.611621	0.541844	0.806786	-6.19167	Challenge (After intervention, Male)	0.806786	1	27	P42684	ABL2	ABL2
ENSG000002235013	0.0208601	4.72709	0.611585	0.541868	0.806794	-6.39868	Challenge (After intervention, Male)	0.806794	1	6293	Q8N1B4	VPS52	VPS52
ENSG000001891823	0.159361	-4.21545	0.611412	0.541982	0.806887	-4.85673	Challenge (After intervention, Male)	0.806887	1	374454	Q7Z794	KRT77	KRT77
ENSG000001799343	0.0984553	-0.864709	0.611406	0.541986	0.806887	-5.33015	Challenge (After intervention, Male)	0.806887	1	1237	P51685	CCR8	CCR8
ENSG000002350823	-0.130371	-2.99933	-0.611339	0.54203	0.806915	-4.99218	Challenge (After intervention, Male)	0.806915	1				ENSG00000235082
ENSG000001988323	-0.0667696	2.86466	-0.611227	0.542104	0.806965	-6.01232	Challenge (After intervention, Male)	0.806965	1	140606	Q8WWX9		ENSG00000198832
ENSG000002555713	-0.0465631	0.58568	-0.61098	0.542267	0.807055	-5.66989	Challenge (After intervention, Male)	0.807055	1				ENSG00000255571
ENSG000002426163	0.132664	-2.72187	0.610965	0.542277	0.807058	-4.99166	Challenge (After intervention, Male)	0.807058	1	2790	P50151	GNG10	GNG10
ENSG000001092653	-0.130149	-3.06584	-0.61092	0.542307	0.807072	-5.04904	Challenge (After intervention, Male)	0.807072	1	57482	Q6ZU35	KIAA1211	KIAA1211
ENSG000002597993	0.143833	-2.8618	0.610624	0.542502	0.807224	-5.04348	Challenge (After intervention, Male)	0.807224	1				ENSG00000259799
ENSG000002219683	-0.0375651	3.35097	-0.610585	0.542528	0.807245	-6.17094	Challenge (After intervention, Male)	0.807245	1	3995	Q9Y5Q0	FADS3	FADS3
ENSG000002327423	0.061918	-0.562095	0.610156	0.542811	0.807434	-5.50576	Challenge (After intervention, Male)	0.807434	1				ENSG00000232742
ENSG000001233423	0.0792632	-1.15194	0.609795	0.54305	0.807599	-5.30462	Challenge (After intervention, Male)	0.807599	1	4327	Q99542	MMP19	MMP19
ENSG000002341993	-0.106275	-1.54548	-0.609651	0.543144	0.80766	-5.1707	Challenge (After intervention, Male)	0.80766	1				ENSG00000234199
ENSG000001878013	-0.0754348	-0.915371	-0.609568	0.543199	0.807686	-5.32283	Challenge (After intervention, Male)	0.807686	1	65243	Q9UJL9	ZFP69B	ZFP69B
ENSG000000546903	-0.122609	-2.07813	-0.60955	0.543211	0.807686	-5.02988	Challenge (After intervention, Male)	0.807686	1	57475	Q9ULM0	PLEKHH1	PLEKHH1
ENSG000001756023	-0.0676713	3.33809	-0.609036	0.543551	0.80792	-6.22355	Challenge (After intervention, Male)	0.80792	1	11007	Q15834	CCDC85B	CCDC85B
ENSG000001584283	0.080424	-1.08148	0.609034	0.543552	0.80792	-5.35328	Challenge (After intervention, Male)	0.80792	1	375307	Q7Z7H3	C2orf62	C2orf62
ENSG000001573263	-0.0302044	2.93732	-0.60902	0.543561	0.807923	-6.15183	Challenge (After intervention, Male)	0.807923	1	10901	Q9BTZ2	DHRS4	DHRS4
ENSG000001671863	-0.023526	2.57598	-0.608926	0.543623	0.807956	-6.10496	Challenge (After intervention, Male)	0.807956	1	10229	Q99807	COQ7	COQ7
ENSG000000061183	-0.147367	-2.83864	-0.608671	0.543792	0.808116	-5.00465	Challenge (After intervention, Male)	0.808116	1	54972	Q24JP5	TMEM132A	TMEM132A
ENSG000001690313	-0.0909263	-0.437797	-0.608476	0.543921	0.808207	-5.40849	Challenge (After intervention, Male)	0.808207	1	1285	Q01955	COL4A3	COL4A3
ENSG000002304453	-0.128047	-2.4997	-0.608156	0.544132	0.808344	-5.08838	Challenge (After intervention, Male)	0.808344	1				ENSG00000230445
ENSG000000054713	-0.0765269	0.655485	-0.608065	0.544193	0.808384	-5.51464	Challenge (After intervention, Male)	0.808384	1	5244	P21439	ABCB4	ABCB4
ENSG000001769203	-0.0784731	-0.556837	-0.608017	0.544224	0.808409	-5.3263	Challenge (After intervention, Male)	0.808409	1	2524	Q10981	FUT2	FUT2
ENSG000001367173	-0.0224424	6.8071	-0.608009	0.54423	0.808413	-6.44644	Challenge (After intervention, Male)	0.808413	1	274	O00499	BIN1	BIN1
ENSG000002609773	0.0659952	-0.409783	0.608005	0.544233	0.808413	-5.4606	Challenge (After intervention, Male)	0.808413	1				ENSG00000260977
ENSG000000955393	-0.0452779	0.951279	-0.607861	0.544328	0.808483	-5.6872	Challenge (After intervention, Male)	0.808483	1	57715	Q9NTN9	SEMA4G	SEMA4G
ENSG000002241143	0.210506	-3.0718	0.607696	0.544437	0.808538	-4.91284	Challenge (After intervention, Male)	0.808538	1				ENSG00000224114
ENSG000001658953	-0.112752	-2.0563	-0.607616	0.544489	0.808577	-5.17628	Challenge (After intervention, Male)	0.808577	1	143872	A6NI28	ARHGAP42	ARHGAP42
ENSG000001321423	-0.0271296	3.28514	-0.607498	0.544568	0.808619	-6.20691	Challenge (After intervention, Male)	0.808619	1	31	Q13085	ACACA	ACACA
ENSG000001793313	-0.115578	-1.91253	-0.607362	0.544657	0.808672	-5.18219	Challenge (After intervention, Male)	0.808672	1	54734	Q14964	RAB39A	RAB39A
ENSG000001628943	0.0213657	7.61365	0.607065	0.544854	0.808803	-6.43765	Challenge (After intervention, Male)	0.808803	1	9214	O60667	FAIM3	FAIM3
ENSG000002667773	0.0524608	0.0576261	0.607033	0.544875	0.808817	-5.5734	Challenge (After intervention, Male)	0.808817	1				ENSG00000266777
ENSG000001744693	-0.135793	0.183733	-0.606996	0.5449	0.808833	-5.43424	Challenge (After intervention, Male)	0.808833	1	26047	Q9UHC6	CNTNAP2	CNTNAP2
ENSG000002264233	-0.127446	-1.90454	-0.606668	0.545117	0.808951	-5.15304	Challenge (After intervention, Male)	0.808951	1				ENSG00000226423
ENSG000002266983	-0.0326315	1.65311	-0.60666	0.545122	0.808951	-5.86595	Challenge (After intervention, Male)	0.808951	1				ENSG00000226698
ENSG000002532503	0.145003	-2.91724	0.606514	0.545219	0.809039	-5.02968	Challenge (After intervention, Male)	0.809039	1	100127983		C8orf88	C8orf88
ENSG000001849393	-0.0711773	-0.566951	-0.60641	0.545288	0.809073	-5.45313	Challenge (After intervention, Male)	0.809073	1	146198	Q8TF47	ZFP90	ZFP90
ENSG000001147393	-0.0951895	-1.27074	-0.606384	0.545305	0.809073	-5.14413	Challenge (After intervention, Male)	0.809073	1	93	Q13705	ACVR2B	ACVR2B
ENSG000002045333	-0.144525	-3.23565	-0.606346	0.54533	0.809092	-4.9686	Challenge (After intervention, Male)	0.809092	1				ENSG00000204533
ENSG000001584863	0.114929	-2.10589	0.606244	0.545398	0.809115	-5.10145	Challenge (After intervention, Male)	0.809115	1	55567	Q8TD57	DNAH3	DNAH3
ENSG000001195593	0.0211199	5.38355	0.606013	0.54555	0.809239	-6.442	Challenge (After intervention, Male)	0.809239	1	148223	Q9UFG5	C19orf25	C19orf25
ENSG000000667393	-0.0259931	4.50878	-0.605941	0.545598	0.809268	-6.39633	Challenge (After intervention, Male)	0.809268	1	55102	Q96BY7	ATG2B	ATG2B
ENSG000001213903	0.0153984	4.51476	0.605833	0.54567	0.809306	-6.39316	Challenge (After intervention, Male)	0.809306	1	55269	Q8WXF1	PSPC1	PSPC1
ENSG000001871893	0.0278813	3.48679	0.605825	0.545675	0.809306	-6.26394	Challenge (After intervention, Male)	0.809306	1	23270	Q9UJ04	TSPYL4	TSPYL4
ENSG000001323293	0.0763875	-0.00257227	0.605801	0.545691	0.809314	-5.5322	Challenge (After intervention, Male)	0.809314	1	10267	O60894	RAMP1	RAMP1
ENSG000001785373	0.027477	4.88438	0.605592	0.545829	0.809416	-6.41219	Challenge (After intervention, Male)	0.809416	1	788	O43772	SLC25A20	SLC25A20
ENSG000001000273	-0.0215466	3.94991	-0.605231	0.546068	0.809513	-6.36979	Challenge (After intervention, Male)	0.809513	1	29799	O60688	YPEL1	YPEL1
ENSG000001052553	0.0509901	1.11674	0.605122	0.54614	0.809553	-5.90862	Challenge (After intervention, Male)	0.809553	1	79187	Q9BTV5	FSD1	FSD1
ENSG000001675503	-0.0389396	1.1595	-0.604934	0.546265	0.809616	-5.80376	Challenge (After intervention, Male)	0.809616	1	121268	Q8TAI7	RHEBL1	RHEBL1
ENSG000002394863	-0.0955904	-1.68111	-0.604849	0.546321	0.809655	-5.16095	Challenge (After intervention, Male)	0.809655	1				ENSG00000239486
ENSG000002423493	0.0703758	-0.238586	0.60466	0.546446	0.809741	-5.43149	Challenge (After intervention, Male)	0.809741	1				ENSG00000242349
ENSG000001362743	-0.106881	-2.29604	-0.604561	0.546512	0.809779	-5.11077	Challenge (After intervention, Male)	0.809779	1	23148	O15069	NACAD	NACAD
ENSG000002593073	-0.119186	-2.43159	-0.604519	0.54654	0.809785	-5.04737	Challenge (After intervention, Male)	0.809785	1				ENSG00000259307
ENSG000002612223	-0.0439894	3.16519	-0.604201	0.54675	0.80992	-6.20613	Challenge (After intervention, Male)	0.80992	1				ENSG00000261222
ENSG000001627463	0.0364903	0.728229	0.60412	0.546804	0.809957	-5.75081	Challenge (After intervention, Male)	0.809957	1	127943	Q6BAA4	FCRLB	FCRLB
ENSG000001883163	-0.0801373	-1.33367	-0.603998	0.546885	0.809982	-5.3373	Challenge (After intervention, Male)	0.809982	1	387712	A6NNW6	ENO4	ENO4
ENSG000000907763	0.0277942	2.59101	0.603989	0.546891	0.809982	-6.09774	Challenge (After intervention, Male)	0.809982	1	1947	P98172	EFNB1	EFNB1
ENSG000001843053	-0.131302	-2.20547	-0.603907	0.546946	0.810019	-5.09301	Challenge (After intervention, Male)	0.810019	1	401145	Q9C0I3	CCSER1	CCSER1
ENSG000002548593	0.144311	-2.50693	0.603771	0.547035	0.81007	-4.99927	Challenge (After intervention, Male)	0.81007	1				ENSG00000254859
ENSG000001826123	-0.139565	-2.36537	-0.603588	0.547157	0.810137	-5.01884	Challenge (After intervention, Male)	0.810137	1	83882	Q9H1Z9	TSPAN10	TSPAN10
ENSG000001646633	-0.0270016	2.64546	-0.603371	0.547301	0.810228	-6.1533	Challenge (After intervention, Male)	0.810228	1	25862	Q70CQ1	USP49	USP49
ENSG000001677653	-0.133606	-2.85494	-0.60322	0.547401	0.810258	-5.00479	Challenge (After intervention, Male)	0.810258	1				ENSG00000167765
ENSG000002355133	0.099112	-1.33271	0.602685	0.547756	0.810504	-5.23495	Challenge (After intervention, Male)	0.810504	1				ENSG00000235513
ENSG000002506023	-0.138416	-3.25143	-0.602681	0.547759	0.810504	-4.9693	Challenge (After intervention, Male)	0.810504	1				ENSG00000250602
ENSG000001327403	0.029802	4.52122	0.602676	0.547762	0.810504	-6.41073	Challenge (After intervention, Male)	0.810504	1	3508	P38935	IGHMBP2	IGHMBP2
ENSG000002230603	-0.117061	-2.75277	-0.602446	0.547915	0.81057	-5.0799	Challenge (After intervention, Male)	0.81057	1				ENSG00000223060
ENSG000001072813	-0.0364992	4.29832	-0.602396	0.547948	0.810581	-6.38441	Challenge (After intervention, Male)	0.810581	1	56654	Q9NQX5	NPDC1	NPDC1
ENSG000001001043	0.0399734	2.00908	0.602248	0.548046	0.810627	-5.93438	Challenge (After intervention, Male)	0.810627	1	402055	Q9UH36	SRRD	SRRD
ENSG000002219263	-0.0420768	1.29127	-0.602064	0.548168	0.810712	-5.78568	Challenge (After intervention, Male)	0.810712	1	10626	O95361	TRIM16	TRIM16
ENSG000002408233	-0.0904594	-2.01662	-0.601839	0.548317	0.810781	-5.20872	Challenge (After intervention, Male)	0.810781	1				ENSG00000240823
ENSG000001790823	-0.0806246	-1.00134	-0.601814	0.548334	0.810781	-5.42806	Challenge (After intervention, Male)	0.810781	1				ENSG00000179082
ENSG000001703793	-0.0310872	2.85934	-0.601737	0.548385	0.810781	-6.09169	Challenge (After intervention, Male)	0.810781	1	101930379	A6NFQ2	FAM115C	FAM115C
ENSG000001980193	0.066523	2.28765	0.601296	0.548678	0.810892	-5.89843	Challenge (After intervention, Male)	0.810892	1	2210	Q92637	FCGR1B	FCGR1B
ENSG000001315083	-0.0151415	6.02665	-0.6009	0.54894	0.810997	-6.45382	Challenge (After intervention, Male)	0.810997	1	7322	P62837	UBE2D2	UBE2D2
ENSG000002037803	-0.104528	-1.19717	-0.600827	0.548989	0.811043	-5.16993	Challenge (After intervention, Male)	0.811043	1	92565	Q8TC84	FANK1	FANK1
ENSG000001259973	0.154031	-2.73	0.60039	0.549279	0.811206	-4.98667	Challenge (After intervention, Male)	0.811206	1				ENSG00000125997
ENSG000001197823	0.0986044	-0.407522	0.600316	0.549328	0.811256	-5.2677	Challenge (After intervention, Male)	0.811256	1	2281	P68106	FKBP1B	FKBP1B
ENSG000001374113	0.0242161	4.53114	0.600246	0.549375	0.811286	-6.35383	Challenge (After intervention, Male)	0.811286	1	57176	Q5ST30	VARS2	VARS2
ENSG000001553633	0.0411829	5.73396	0.600085	0.549482	0.811355	-6.44382	Challenge (After intervention, Male)	0.811355	1	4343	Q9HCE1	MOV10	MOV10
ENSG000001548223	0.0179071	5.50176	0.599987	0.549547	0.811404	-6.44797	Challenge (After intervention, Male)	0.811404	1	23228	Q9UPR0	PLCL2	PLCL2
ENSG000001210733	-0.0155703	4.55943	-0.599699	0.549738	0.811522	-6.38679	Challenge (After intervention, Male)	0.811522	1	10237	P78383	SLC35B1	SLC35B1
ENSG000001697443	0.0873827	-1.73673	0.599604	0.549801	0.811554	-5.32784	Challenge (After intervention, Male)	0.811554	1	9079	O43679	LDB2	LDB2
ENSG000002671693	-0.0272562	2.44762	-0.59954	0.549844	0.811568	-6.06283	Challenge (After intervention, Male)	0.811568	1				ENSG00000267169
ENSG000002627123	0.0884885	-1.12762	0.599485	0.54988	0.811592	-5.2264	Challenge (After intervention, Male)	0.811592	1				ENSG00000262712
ENSG000001772253	0.0223921	5.52682	0.599371	0.549957	0.811629	-6.44315	Challenge (After intervention, Male)	0.811629	1	347862	Q8NB37	PDDC1	PDDC1
ENSG000000846933	0.0199652	3.49837	0.599232	0.550048	0.811676	-6.20861	Challenge (After intervention, Male)	0.811676	1	60509	Q8NDL9	AGBL5	AGBL5
ENSG000002672543	0.0675037	-0.657887	0.59912	0.550123	0.811727	-5.37134	Challenge (After intervention, Male)	0.811727	1				ENSG00000267254
ENSG000002144393	0.081739	-1.71338	0.598864	0.550294	0.811856	-5.27889	Challenge (After intervention, Male)	0.811856	1				ENSG00000214439
ENSG000001843433	0.0538901	0.734392	0.598646	0.550438	0.811948	-5.68816	Challenge (After intervention, Male)	0.811948	1	26576	Q9UPE1	SRPK3	SRPK3
ENSG000001054923	0.0919519	-1.42611	0.598623	0.550454	0.811948	-5.20967	Challenge (After intervention, Male)	0.811948	1	946	O43699	SIGLEC6	SIGLEC6
ENSG000002630533	-0.0979777	-1.72465	-0.598608	0.550464	0.811948	-5.18381	Challenge (After intervention, Male)	0.811948	1				ENSG00000263053
ENSG000002054263	0.107406	-1.52069	0.598425	0.550585	0.811992	-5.21979	Challenge (After intervention, Male)	0.811992	1	3887	Q14533	KRT81	KRT81
ENSG000002678383	-0.0553769	0.532473	-0.598415	0.550592	0.811992	-5.50699	Challenge (After intervention, Male)	0.811992	1				ENSG00000267838
ENSG000001316503	0.133825	-2.78199	0.598412	0.550594	0.811992	-5.04941	Challenge (After intervention, Male)	0.811992	1	79412	Q8NCW0	KREMEN2	KREMEN2
ENSG000002240433	-0.0934839	-1.78056	-0.598204	0.550732	0.81206	-5.22968	Challenge (After intervention, Male)	0.81206	1				ENSG00000224043
ENSG000001596183	0.027684	5.25779	0.598204	0.550733	0.81206	-6.4455	Challenge (After intervention, Male)	0.81206	1	221188	Q8IZF4	GPR114	GPR114
ENSG000002572703	-0.0516783	0.446957	-0.598002	0.550867	0.812136	-5.65278	Challenge (After intervention, Male)	0.812136	1				ENSG00000257270
ENSG000002146543	0.0652392	-0.180383	0.597822	0.550986	0.812186	-5.4907	Challenge (After intervention, Male)	0.812186	1				ENSG00000214654
ENSG000000812373	-0.0321754	9.42302	-0.597547	0.551169	0.81227	-6.37951	Challenge (After intervention, Male)	0.81227	1	5788	P08575	PTPRC	PTPRC
ENSG000002141353	-0.0336365	2.98356	-0.597527	0.551183	0.812271	-6.17393	Challenge (After intervention, Male)	0.812271	1				ENSG00000214135
ENSG000002380393	0.130079	-2.61838	0.597366	0.55129	0.812322	-5.04048	Challenge (After intervention, Male)	0.812322	1				ENSG00000238039
ENSG000001964363	-0.0705376	0.744947	-0.597355	0.551297	0.812322	-5.80369	Challenge (After intervention, Male)	0.812322	1	440348	A6NHN6	NPIPB15	NPIPB15
ENSG000001891713	0.0374604	1.76359	0.597337	0.551309	0.812322	-5.8939	Challenge (After intervention, Male)	0.812322	1	6284	Q99584	S100A13	S100A13
ENSG000002484453	-0.0582903	-0.49742	-0.597334	0.551311	0.812322	-5.4433	Challenge (After intervention, Male)	0.812322	1				ENSG00000248445
ENSG000002150143	-0.118128	-2.96714	-0.597286	0.551343	0.812344	-5.06899	Challenge (After intervention, Male)	0.812344	1				ENSG00000215014
ENSG000001173083	0.0286805	2.9341	0.597268	0.551355	0.812354	-6.14596	Challenge (After intervention, Male)	0.812354	1	2582	Q14376	GALE	GALE
ENSG000002432443	0.0858903	-1.17019	0.597219	0.551387	0.812363	-5.26383	Challenge (After intervention, Male)	0.812363	1	11037	Q9Y6Q2	STON1	STON1
ENSG000002328073	0.0818342	-1.71827	0.59699	0.55154	0.812458	-5.29805	Challenge (After intervention, Male)	0.812458	1				ENSG00000232807
ENSG000001853053	-0.0249535	3.10895	-0.596653	0.551765	0.812593	-6.22868	Challenge (After intervention, Male)	0.812593	1	54622	Q9NXU5	ARL15	ARL15
ENSG000001244443	-0.023719	2.42328	-0.596537	0.551842	0.812653	-6.05398	Challenge (After intervention, Male)	0.812653	1	79177	Q9H609	ZNF576	ZNF576
ENSG000001344703	-0.031569	3.24084	-0.596503	0.551864	0.81267	-6.21821	Challenge (After intervention, Male)	0.81267	1	3601	Q13261	IL15RA	IL15RA
ENSG000002046443	-0.131086	-1.68967	-0.596401	0.551932	0.812711	-5.83706	Challenge (After intervention, Male)	0.812711	1	346171	Q9NU63	ZFP57	ZFP57
ENSG000001611493	0.119258	-2.50517	0.596376	0.551949	0.812719	-5.06023	Challenge (After intervention, Male)	0.812719	1				ENSG00000161149
ENSG000001411013	-0.021662	4.20305	-0.596064	0.552156	0.812879	-6.34376	Challenge (After intervention, Male)	0.812879	1	28987	Q9ULX3	NOB1	NOB1
ENSG000001446473	0.0294829	2.93176	0.595968	0.552221	0.812913	-6.14622	Challenge (After intervention, Male)	0.812913	1	84892	Q8NAT1	POMGNT2	POMGNT2
ENSG000002047943	0.141895	-3.18789	0.595882	0.552278	0.812955	-4.9766	Challenge (After intervention, Male)	0.812955	1				ENSG00000204794
ENSG000002435363	-0.0937545	-1.08025	-0.595756	0.552362	0.81301	-5.30425	Challenge (After intervention, Male)	0.81301	1				ENSG00000243536
ENSG000002157903	0.0396843	0.999197	0.595581	0.552478	0.813081	-5.81945	Challenge (After intervention, Male)	0.813081	1	728661	P0CK97	SLC35E2	SLC35E2
ENSG000001799333	0.015489	5.30803	0.595488	0.55254	0.813102	-6.44184	Challenge (After intervention, Male)	0.813102	1	55017	Q9NWQ9	C14orf119	C14orf119
ENSG000001128123	0.0781978	-0.874928	0.595402	0.552598	0.813136	-5.30097	Challenge (After intervention, Male)	0.813136	1	10279	Q9NQE7	PRSS16	PRSS16
ENSG000002279923	0.105976	-2.72191	0.595348	0.552634	0.813158	-5.11417	Challenge (After intervention, Male)	0.813158	1				ENSG00000227992
ENSG000002294733	0.124396	-3.07632	0.595054	0.55283	0.813283	-5.064	Challenge (After intervention, Male)	0.813283	1				ENSG00000229473
ENSG000002585453	0.123425	-2.67595	0.59431	0.553325	0.813623	-5.09921	Challenge (After intervention, Male)	0.813623	1				ENSG00000258545
ENSG000001682593	-0.0166349	5.28979	-0.594289	0.553339	0.813631	-6.44554	Challenge (After intervention, Male)	0.813631	1	7266	Q99615	DNAJC7	DNAJC7
ENSG000000422863	-0.0277165	2.49866	-0.594262	0.553357	0.813642	-6.02919	Challenge (After intervention, Male)	0.813642	1	84883	Q9BRQ8	AIFM2	AIFM2
ENSG000001377003	0.0224659	3.32901	0.593899	0.553599	0.813806	-6.19077	Challenge (After intervention, Male)	0.813806	1	2542		SLC37A4	SLC37A4
ENSG000001653003	-0.130873	-2.97569	-0.593486	0.553875	0.813984	-5.02523	Challenge (After intervention, Male)	0.813984	1	26050	O94991	SLITRK5	SLITRK5
ENSG000001967123	0.0203617	4.07775	0.593434	0.55391	0.814009	-6.3555	Challenge (After intervention, Male)	0.814009	1	101930150	P21359	NF1	NF1
ENSG000001459963	-0.0246723	3.18568	-0.593254	0.55403	0.814106	-6.18937	Challenge (After intervention, Male)	0.814106	1	54901	Q5VV42	CDKAL1	CDKAL1
ENSG000001984683	-0.0597894	0.975462	-0.592394	0.554604	0.814465	-5.58157	Challenge (After intervention, Male)	0.814465	1				ENSG00000198468
ENSG000001781273	-0.0862848	-0.998847	-0.592127	0.554782	0.814567	-5.29374	Challenge (After intervention, Male)	0.814567	1	4729	P19404	NDUFV2	NDUFV2
ENSG000002297283	-0.100573	-1.37452	-0.591854	0.554964	0.814665	-5.22876	Challenge (After intervention, Male)	0.814665	1				ENSG00000229728
ENSG000001687543	0.0831146	-1.10273	0.591781	0.555013	0.814697	-5.31566	Challenge (After intervention, Male)	0.814697	1	51252	Q8IXR5	FAM178B	FAM178B
ENSG000002609293	0.0633712	-0.532049	0.591655	0.555097	0.814745	-5.40552	Challenge (After intervention, Male)	0.814745	1				ENSG00000260929
ENSG000002287943	-0.0271465	2.69055	-0.591637	0.555109	0.814749	-6.05825	Challenge (After intervention, Male)	0.814749	1				ENSG00000228794
ENSG000001379593	-0.143183	3.19355	-0.591548	0.555168	0.814784	-6.09298	Challenge (After intervention, Male)	0.814784	1	10964	Q53G44	IFI44L	IFI44L
ENSG000002238233	0.133547	-1.63566	0.591275	0.555351	0.814863	-5.0633	Challenge (After intervention, Male)	0.814863	1				ENSG00000223823
ENSG000001174803	0.0295872	3.84667	0.591149	0.555435	0.814914	-6.28774	Challenge (After intervention, Male)	0.814914	1	2166	O00519	FAAH	FAAH
ENSG000001143953	0.0178858	5.04528	0.591145	0.555437	0.814914	-6.43348	Challenge (After intervention, Male)	0.814914	1	11068	O14569	CYB561D2	CYB561D2
ENSG000001445503	-0.103398	-1.84803	-0.590883	0.555613	0.815006	-5.12586	Challenge (After intervention, Male)	0.815006	1	151835	Q8IYJ1	CPNE9	CPNE9
ENSG000001404593	0.151725	-2.54613	0.590715	0.555725	0.815069	-4.99098	Challenge (After intervention, Male)	0.815069	1	1583	P05108	CYP11A1	CYP11A1
ENSG000002671763	-0.127881	-3.00304	-0.590656	0.555764	0.815098	-5.05065	Challenge (After intervention, Male)	0.815098	1				ENSG00000267176
ENSG000001100663	0.0188241	5.0832	0.590491	0.555875	0.815156	-6.44344	Challenge (After intervention, Male)	0.815156	1	51111	Q4FZB7	SUV420H1	SUV420H1
ENSG000002620393	-0.0778174	-1.24682	-0.59027	0.556022	0.815208	-5.30232	Challenge (After intervention, Male)	0.815208	1				ENSG00000262039
ENSG000001736813	-0.0296276	2.54307	-0.589908	0.556264	0.815347	-6.13441	Challenge (After intervention, Male)	0.815347	1	256643	A2AJT9	CXorf23	CXorf23
ENSG000002284863	-0.0508242	0.810812	-0.589322	0.556656	0.81556	-5.67442	Challenge (After intervention, Male)	0.81556	1				ENSG00000228486
ENSG000002260573	-0.135284	-2.10637	-0.589258	0.556699	0.81558	-5.00008	Challenge (After intervention, Male)	0.81558	1				ENSG00000226057
ENSG000001678613	-0.0504097	1.75272	-0.588894	0.556942	0.815737	-5.70788	Challenge (After intervention, Male)	0.815737	1	283987	Q8IV36	HID1	HID1
ENSG000002139853	0.100147	-2.80585	0.588831	0.556984	0.815741	-5.16455	Challenge (After intervention, Male)	0.815741	1				ENSG00000213985
ENSG000002192013	-0.122125	-2.58078	-0.588668	0.557093	0.815794	-5.12454	Challenge (After intervention, Male)	0.815794	1				ENSG00000219201
ENSG000001285633	-0.015611	4.85605	-0.588548	0.557173	0.815846	-6.41949	Challenge (After intervention, Male)	0.815846	1	100289561	Q9H875	PRKRIP1	PRKRIP1
ENSG000001830873	-0.0315801	2.75959	-0.588468	0.557227	0.815891	-6.12017	Challenge (After intervention, Male)	0.815891	1	2621	Q14393	GAS6	GAS6
ENSG000000872993	0.0736661	-0.726044	0.58841	0.557266	0.81591	-5.32409	Challenge (After intervention, Male)	0.81591	1	79944	Q9H9P8	L2HGDH	L2HGDH
ENSG000001592633	-0.0841011	-1.16633	-0.58825	0.557373	0.81597	-5.25715	Challenge (After intervention, Male)	0.81597	1	6493	Q14190	SIM2	SIM2
ENSG000000773123	-0.0246165	5.3309	-0.588149	0.557441	0.815993	-6.43875	Challenge (After intervention, Male)	0.815993	1	6626	P09012	SNRPA	SNRPA
ENSG000001743073	0.0972817	-0.603548	0.588117	0.557462	0.816007	-5.31934	Challenge (After intervention, Male)	0.816007	1	23612	Q9Y5J5	PHLDA3	PHLDA3
ENSG000001417363	-0.0384498	3.85378	-0.588073	0.557491	0.816022	-6.38435	Challenge (After intervention, Male)	0.816022	1	2064	P04626	ERBB2	ERBB2
ENSG000002292223	-0.121441	-2.32764	-0.58754	0.557848	0.816232	-5.09109	Challenge (After intervention, Male)	0.816232	1				ENSG00000229222
ENSG000001981333	0.0266704	5.22318	0.587285	0.558019	0.816314	-6.44265	Challenge (After intervention, Male)	0.816314	1	161145	Q8NBD8	TMEM229B	TMEM229B
ENSG000001814673	-0.0185054	5.44075	-0.587276	0.558025	0.816314	-6.45673	Challenge (After intervention, Male)	0.816314	1	5912	P61225	RAP2B	RAP2B
ENSG000001835693	0.0485369	0.901791	0.587269	0.55803	0.816314	-5.66629	Challenge (After intervention, Male)	0.816314	1	253190	Q9H4I8	SERHL2	SERHL2
ENSG000001155963	0.126891	-1.61449	0.58695	0.558243	0.816474	-5.11607	Challenge (After intervention, Male)	0.816474	1	7475	Q9Y6F9	WNT6	WNT6
ENSG000001865643	0.0575515	-0.567073	0.586941	0.558249	0.816474	-5.48086	Challenge (After intervention, Male)	0.816474	1	2306	O60548	FOXD2	FOXD2
ENSG000000780813	0.147466	0.678948	0.586556	0.558507	0.816624	-5.46861	Challenge (After intervention, Male)	0.816624	1	27074	Q9UQV4	LAMP3	LAMP3
ENSG000000859823	-0.0203522	3.57848	-0.586316	0.558668	0.816735	-6.23578	Challenge (After intervention, Male)	0.816735	1	55230	Q9NVE5	USP40	USP40
ENSG000000114263	-0.113548	-1.53333	-0.586109	0.558807	0.816816	-5.20102	Challenge (After intervention, Male)	0.816816	1	54443	Q9NQW6	ANLN	ANLN
ENSG000001678503	0.0296032	4.78342	0.586061	0.558839	0.816831	-6.42552	Challenge (After intervention, Male)	0.816831	1	10871	Q08708	CD300C	CD300C
ENSG000001185133	-0.0465825	1.33413	-0.585791	0.559019	0.816922	-5.87072	Challenge (After intervention, Male)	0.816922	1	4602	P10242	MYB	MYB
ENSG000002698993	0.10279	-1.36817	0.585771	0.559033	0.816922	-5.21091	Challenge (After intervention, Male)	0.816922	1				ENSG00000269899
ENSG000001198993	-0.02144	3.4334	-0.585686	0.55909	0.816967	-6.26048	Challenge (After intervention, Male)	0.816967	1	26503	Q9NRA2	SLC17A5	SLC17A5
ENSG000002513813	0.232326	-3.20362	0.585627	0.55913	0.816967	-4.89892	Challenge (After intervention, Male)	0.816967	1				ENSG00000251381
ENSG000000918313	-0.0562309	0.0867831	-0.585589	0.559155	0.816977	-5.61671	Challenge (After intervention, Male)	0.816977	1	2099	P03372	ESR1	ESR1
ENSG000002701723	-0.0516529	0.226685	-0.585088	0.559491	0.817161	-5.62225	Challenge (After intervention, Male)	0.817161	1				ENSG00000270172
ENSG000001603053	-0.0267859	5.09311	-0.584729	0.559731	0.817294	-6.4521	Challenge (After intervention, Male)	0.817294	1	23181	Q14689	DIP2A	DIP2A
ENSG000001512403	-0.059896	1.10855	-0.584654	0.559782	0.817304	-5.57715	Challenge (After intervention, Male)	0.817304	1	22982	Q9Y2E4	DIP2C	DIP2C
ENSG000002310503	-0.128002	-3.16666	-0.584651	0.559784	0.817304	-4.99233	Challenge (After intervention, Male)	0.817304	1				ENSG00000231050
ENSG000002444793	-0.0576218	0.140351	-0.584121	0.560139	0.817397	-5.54667	Challenge (After intervention, Male)	0.817397	1				ENSG00000244479
ENSG000001399083	-0.0437119	1.74286	-0.583528	0.560537	0.817658	-5.94664	Challenge (After intervention, Male)	0.817658	1	283629	Q6SA08	TSSK4	TSSK4
ENSG000001458503	-0.094915	-1.5323	-0.583458	0.560584	0.817664	-5.24063	Challenge (After intervention, Male)	0.817664	1	91937	Q96H15	TIMD4	TIMD4
ENSG000002657143	0.0956054	-0.0813197	0.58338	0.560636	0.817698	-5.37959	Challenge (After intervention, Male)	0.817698	1				ENSG00000265714
ENSG000001744833	0.0739432	-0.773926	0.583351	0.560656	0.817718	-5.41254	Challenge (After intervention, Male)	0.817718	1	582	Q8NFJ9	BBS1	BBS1
ENSG000002602493	0.0647911	-0.654051	0.583335	0.560666	0.817721	-5.4735	Challenge (After intervention, Male)	0.817721	1				ENSG00000260249
ENSG000001052543	-0.021174	5.69836	-0.583119	0.560812	0.81779	-6.46022	Challenge (After intervention, Male)	0.81779	1	1155	Q99426	TBCB	TBCB
ENSG000001706193	0.0178336	4.09318	0.582764	0.56105	0.817901	-6.36152	Challenge (After intervention, Male)	0.817901	1	101928879	Q9GZQ3	COMMD5	COMMD5
ENSG000001719433	0.0741763	-1.41364	0.582685	0.561103	0.817921	-5.44026	Challenge (After intervention, Male)	0.817921	1				ENSG00000171943
ENSG000000998143	0.0692658	0.709643	0.58267	0.561113	0.817922	-5.49105	Challenge (After intervention, Male)	0.817922	1	283638	Q9Y4F5	CEP170B	CEP170B
ENSG000001761533	0.0965309	-1.62098	0.582502	0.561225	0.817998	-5.26967	Challenge (After intervention, Male)	0.817998	1	2877	P18283	GPX2	GPX2
ENSG000001809023	0.0305118	4.64921	0.582393	0.561299	0.81806	-6.37094	Challenge (After intervention, Male)	0.81806	1	728294	Q8N465	D2HGDH	D2HGDH
ENSG000001034043	0.0315175	1.78862	0.58228	0.561375	0.818098	-5.98932	Challenge (After intervention, Male)	0.818098	1	57478	Q70CQ4	USP31	USP31
ENSG000001339973	0.01966	3.41026	0.5821	0.561495	0.818134	-6.24665	Challenge (After intervention, Male)	0.818134	1	10001	O75586	MED6	MED6
ENSG000000080863	0.110486	-2.37294	0.582069	0.561517	0.81815	-5.16992	Challenge (After intervention, Male)	0.81815	1	6792	O76039	CDKL5	CDKL5
ENSG000002680933	-0.124964	-2.28509	-0.581826	0.56168	0.818255	-5.08361	Challenge (After intervention, Male)	0.818255	1				ENSG00000268093
ENSG000001975363	0.0333173	4.50795	0.581789	0.561704	0.818256	-6.39112	Challenge (After intervention, Male)	0.818256	1		Q8N8D9	C5orf56	C5orf56
ENSG000002693183	-0.0720394	-1.30297	-0.581705	0.561761	0.81828	-5.27521	Challenge (After intervention, Male)	0.81828	1				ENSG00000269318
ENSG000002137933	-0.10635	-3.02803	-0.581588	0.561839	0.818316	-5.08794	Challenge (After intervention, Male)	0.818316	1				ENSG00000213793
ENSG000002345153	-0.100885	-2.34593	-0.581586	0.561841	0.818316	-5.16336	Challenge (After intervention, Male)	0.818316	1				ENSG00000234515
ENSG000001490843	-0.0254663	3.82266	-0.581317	0.562021	0.818436	-6.32215	Challenge (After intervention, Male)	0.818436	1	51144	Q53GQ0	HSD17B12	HSD17B12
ENSG000001609573	-0.0347619	2.17434	-0.581215	0.56209	0.818479	-5.97869	Challenge (After intervention, Male)	0.818479	1	9401		RECQL4	RECQL4
ENSG000002682113	-0.119651	-2.81869	-0.58107	0.562188	0.818526	-5.08401	Challenge (After intervention, Male)	0.818526	1				ENSG00000268211
ENSG000002119523	-0.130409	-2.4286	-0.58096	0.562261	0.81857	-5.11175	Challenge (After intervention, Male)	0.81857	1	642131		IGHV4-28	IGHV4-28
ENSG000001531073	0.0254237	3.15393	0.580948	0.562269	0.81857	-6.19133	Challenge (After intervention, Male)	0.81857	1	64682	Q9H1A4	ANAPC1	ANAPC1
ENSG000002262783	-0.16462	-3.82713	-0.580933	0.56228	0.81857	-4.86792	Challenge (After intervention, Male)	0.81857	1				ENSG00000226278
ENSG000001541023	-0.041436	2.52211	-0.580816	0.562358	0.818629	-5.98734	Challenge (After intervention, Male)	0.818629	1	404550	Q96GX8	C16orf74	C16orf74
ENSG000001285243	0.0229301	5.22084	0.580084	0.56285	0.818859	-6.45012	Challenge (After intervention, Male)	0.818859	1	9296	Q16864	ATP6V1F	ATP6V1F
ENSG000001855963	0.0283993	4.00265	0.57993	0.562954	0.818886	-6.35649	Challenge (After intervention, Male)	0.818886	1				ENSG00000185596
ENSG000002343893	0.100116	0.0807168	0.579742	0.56308	0.81892	-5.55177	Challenge (After intervention, Male)	0.81892	1				ENSG00000234389
ENSG000001011263	-0.0174563	5.66527	-0.5793	0.563377	0.819077	-6.46432	Challenge (After intervention, Male)	0.819077	1	23394	Q9H2P0	ADNP	ADNP
ENSG000001680023	-0.0174118	5.6716	-0.579088	0.56352	0.819169	-6.46244	Challenge (After intervention, Male)	0.819169	1	5436	P62487	POLR2G	POLR2G
ENSG000001429613	-0.0228125	5.10291	-0.578747	0.56375	0.819344	-6.44879	Challenge (After intervention, Male)	0.819344	1	148932	Q70IA8	MOB3C	MOB3C
ENSG000002314943	0.104778	-2.32309	0.578699	0.563781	0.819348	-5.19569	Challenge (After intervention, Male)	0.819348	1				ENSG00000231494
ENSG000001680053	0.0242729	3.06923	0.578628	0.56383	0.819376	-6.19755	Challenge (After intervention, Male)	0.819376	1	144097	Q9BUA3	C11orf84	C11orf84
ENSG000001649293	-0.0893546	-1.97404	-0.578324	0.564034	0.81953	-5.25056	Challenge (After intervention, Male)	0.81953	1	79870	Q8WXS3	BAALC	BAALC
ENSG000002285893	0.0758014	-0.714298	0.578254	0.564081	0.81956	-5.34856	Challenge (After intervention, Male)	0.81956	1				ENSG00000228589
ENSG000000014973	-0.0208403	4.76547	-0.578224	0.564102	0.81956	-6.41525	Challenge (After intervention, Male)	0.81956	1	81887	Q9Y4W2	LAS1L	LAS1L
ENSG000001976203	-0.0222822	3.27668	-0.578113	0.564176	0.819603	-6.23456	Challenge (After intervention, Male)	0.819603	1	91966	Q8TE69	CXorf40A	CXorf40A
ENSG000002298073	0.148071	-3.85728	0.577928	0.564301	0.81967	-4.94426	Challenge (After intervention, Male)	0.81967	1				ENSG00000229807
ENSG000002237493	0.0911515	-1.56882	0.577788	0.564395	0.819741	-5.24421	Challenge (After intervention, Male)	0.819741	1				ENSG00000223749
ENSG000001253543	-0.0139235	7.6624	-0.577782	0.564399	0.819741	-6.4516	Challenge (After intervention, Male)	0.819741	1	23157	Q14141	SEPT6	SEPT6
ENSG000002340733	0.12163	-3.02973	0.577566	0.564544	0.81984	-5.01739	Challenge (After intervention, Male)	0.81984	1				ENSG00000234073
ENSG000002136263	-0.0243596	5.48989	-0.577549	0.564556	0.819848	-6.45612	Challenge (After intervention, Male)	0.819848	1	81606	Q53QV2	LBH	LBH
ENSG000002150063	0.11479	-1.88685	0.577128	0.564839	0.819978	-5.24933	Challenge (After intervention, Male)	0.819978	1				ENSG00000215006
ENSG000001676933	0.0794855	-0.685912	0.577116	0.564847	0.81998	-5.3505	Challenge (After intervention, Male)	0.81998	1	64359	Q6DKJ4	NXN	NXN
ENSG000002504433	-0.0714435	-0.957559	-0.577052	0.56489	0.819996	-5.32867	Challenge (After intervention, Male)	0.819996	1				ENSG00000250443
ENSG000002283003	-0.0629331	-0.158875	-0.577005	0.564922	0.820015	-5.50624	Challenge (After intervention, Male)	0.820015	1	55009	Q9BVV8	C19orf24	C19orf24
ENSG000002617993	-0.0274957	3.3579	-0.57665	0.565161	0.820149	-6.26371	Challenge (After intervention, Male)	0.820149	1				ENSG00000261799
ENSG000001668663	0.0761483	-0.798627	0.576629	0.565176	0.820149	-5.40869	Challenge (After intervention, Male)	0.820149	1	4640	Q9UBC5	MYO1A	MYO1A
ENSG000002549103	0.0385991	1.5062	0.576329	0.565377	0.820246	-5.85451	Challenge (After intervention, Male)	0.820246	1				ENSG00000254910
ENSG000002158633	0.165634	-2.96544	0.576313	0.565388	0.820251	-4.91949	Challenge (After intervention, Male)	0.820251	1				ENSG00000215863
ENSG000001520223	0.0161233	5.32131	0.5762	0.565464	0.820271	-6.45123	Challenge (After intervention, Male)	0.820271	1	128077	Q8IVB5	LIX1L	LIX1L
ENSG000001173353	0.0332956	7.48786	0.575812	0.565726	0.820398	-6.44149	Challenge (After intervention, Male)	0.820398	1	4179	P15529	CD46	CD46
ENSG000002493483	-0.0958685	-1.71974	-0.575775	0.565751	0.820412	-5.20175	Challenge (After intervention, Male)	0.820412	1				ENSG00000249348
ENSG000002352313	0.066575	0.325342	0.575381	0.566016	0.820599	-5.84349	Challenge (After intervention, Male)	0.820599	1				ENSG00000235231
ENSG000002538653	-0.0949567	-1.77974	-0.57535	0.566037	0.82061	-5.23759	Challenge (After intervention, Male)	0.82061	1				ENSG00000253865
ENSG000001790613	-0.0925707	-1.7727	-0.575266	0.566094	0.820648	-5.11637	Challenge (After intervention, Male)	0.820648	1				ENSG00000179061
ENSG000002603163	0.137951	-3.16924	0.575244	0.566109	0.820657	-4.99035	Challenge (After intervention, Male)	0.820657	1				ENSG00000260316
ENSG000002554493	-0.0976162	-2.42918	-0.575215	0.566129	0.820672	-5.14488	Challenge (After intervention, Male)	0.820672	1				ENSG00000255449
ENSG000001763543	-0.10397	-2.05302	-0.574863	0.566366	0.820807	-5.18579	Challenge (After intervention, Male)	0.820807	1				ENSG00000176354
ENSG000002252413	-0.0510852	1.85184	-0.574416	0.566667	0.821033	-5.88214	Challenge (After intervention, Male)	0.821033	1				ENSG00000225241
ENSG000001988263	-0.0524466	0.676144	-0.574142	0.566852	0.821128	-5.77469	Challenge (After intervention, Male)	0.821128	1	9824	Q6P4F7	ARHGAP11A	ARHGAP11A
ENSG000001549783	0.0163759	5.71079	0.574102	0.566879	0.821137	-6.46418	Challenge (After intervention, Male)	0.821137	1	81552	Q96AW1	VOPP1	VOPP1
ENSG000001124143	-0.0957152	-2.01789	-0.573764	0.567107	0.821305	-5.25949	Challenge (After intervention, Male)	0.821305	1	57211	Q86SQ4	GPR126	GPR126
ENSG000002130753	0.103541	-2.57192	0.573675	0.567167	0.821337	-5.16608	Challenge (After intervention, Male)	0.821337	1				ENSG00000213075
ENSG000001693143	-0.0709884	-0.547087	-0.573573	0.567236	0.82138	-5.38161	Challenge (After intervention, Male)	0.82138	1	150248	Q8WYQ4	C22orf15	C22orf15
ENSG000002316113	-0.0500549	-0.321279	-0.573537	0.56726	0.821386	-5.53909	Challenge (After intervention, Male)	0.821386	1				ENSG00000231611
ENSG000001200573	-0.153896	-1.03374	-0.57345	0.567319	0.821395	-5.05684	Challenge (After intervention, Male)	0.821395	1	6425	Q5T4F7	SFRP5	SFRP5
ENSG000001687723	-0.123862	-2.85974	-0.573037	0.567598	0.821545	-5.09593	Challenge (After intervention, Male)	0.821545	1	80319	Q9H2H0	CXXC4	CXXC4
ENSG000002685933	0.123173	-2.61765	0.57265	0.567859	0.821669	-5.05634	Challenge (After intervention, Male)	0.821669	1				ENSG00000268593
ENSG000001992733	0.101335	-2.75199	0.57256	0.56792	0.821711	-5.10333	Challenge (After intervention, Male)	0.821711	1				ENSG00000199273
ENSG000002328603	-0.126839	-2.8974	-0.572555	0.567923	0.821711	-5.0566	Challenge (After intervention, Male)	0.821711	1				ENSG00000232860
ENSG000001347803	0.0423809	1.31788	0.572511	0.567953	0.821724	-5.8951	Challenge (After intervention, Male)	0.821724	1	747	Q9Y4D2	DAGLA	DAGLA
ENSG000001781753	0.078701	-1.24391	0.572421	0.568014	0.821766	-5.43512	Challenge (After intervention, Male)	0.821766	1	167465	Q8N895	ZNF366	ZNF366
ENSG000001345753	0.0274048	4.20934	0.57242	0.568015	0.821766	-6.36311	Challenge (After intervention, Male)	0.821766	1	53	P11117	ACP2	ACP2
ENSG000002055933	0.0308785	3.31584	0.572351	0.568061	0.821792	-6.22999	Challenge (After intervention, Male)	0.821792	1	414918	Q8NEG7	DENND6B	DENND6B
ENSG000001792943	-0.059913	-0.610156	-0.572296	0.568098	0.821821	-5.55588	Challenge (After intervention, Male)	0.821821	1	100170841	A6NHQ4	C17orf96	C17orf96
ENSG000002689483	0.103806	-2.11055	0.572223	0.568148	0.821823	-5.10771	Challenge (After intervention, Male)	0.821823	1				ENSG00000268948
ENSG000002138203	-0.116507	-3.03232	-0.572006	0.568294	0.821927	-5.03383	Challenge (After intervention, Male)	0.821927	1				ENSG00000213820
ENSG000002505713	0.0248036	4.06694	0.571915	0.568355	0.82196	-6.34335	Challenge (After intervention, Male)	0.82196	1	2738	P10075	GLI4	GLI4
ENSG000002004343	-0.172923	0.896101	-0.571693	0.568505	0.822065	-5.66982	Challenge (After intervention, Male)	0.822065	1				ENSG00000200434
ENSG000002328593	-0.0280513	2.09496	-0.571589	0.568576	0.822103	-5.9922	Challenge (After intervention, Male)	0.822103	1	201229	A8MSI8	LYRM9	LYRM9
ENSG000002133973	-0.0537091	-0.115962	-0.570969	0.568995	0.822344	-5.47873	Challenge (After intervention, Male)	0.822344	1	55559	Q99871	HAUS7	HAUS7
ENSG000001646593	-0.075425	1.20692	-0.570886	0.569051	0.822388	-5.49036	Challenge (After intervention, Male)	0.822388	1	222223	A8MWY0	KIAA1324L	KIAA1324L
ENSG000002254393	0.055872	-0.189012	0.570812	0.569101	0.82242	-5.4651	Challenge (After intervention, Male)	0.82242	1				ENSG00000225439
ENSG000001482043	0.101564	-0.800339	0.570745	0.569146	0.822447	-5.11632	Challenge (After intervention, Male)	0.822447	1	286204	Q5IJ48	CRB2	CRB2
ENSG000001471443	0.0293435	2.52445	0.570443	0.56935	0.822554	-6.04515	Challenge (After intervention, Male)	0.822554	1	90060	Q96HB5	CCDC120	CCDC120
ENSG000001328793	-0.0211841	4.91175	-0.570441	0.569352	0.822554	-6.41728	Challenge (After intervention, Male)	0.822554	1	93611	Q9H4M3	FBXO44	FBXO44
ENSG000002586603	-0.0836441	-1.54674	-0.570187	0.569524	0.822656	-5.27081	Challenge (After intervention, Male)	0.822656	1				ENSG00000258660
ENSG000000757023	0.0417079	1.34388	0.570042	0.569621	0.822713	-5.83586	Challenge (After intervention, Male)	0.822713	1	284403	O43379	WDR62	WDR62
ENSG000001538853	-0.024747	3.4929	-0.569728	0.569833	0.822843	-6.24964	Challenge (After intervention, Male)	0.822843	1	79047	Q96SI1	KCTD15	KCTD15
ENSG000002299313	-0.0839689	-1.61774	-0.569593	0.569925	0.822906	-5.25851	Challenge (After intervention, Male)	0.822906	1				ENSG00000229931
ENSG000002289983	-0.0392729	1.35388	-0.569467	0.570011	0.822969	-5.73738	Challenge (After intervention, Male)	0.822969	1				ENSG00000228998
ENSG000001970133	0.037336	1.96984	0.569251	0.570157	0.823047	-6.051	Challenge (After intervention, Male)	0.823047	1	353088	Q86V71	ZNF429	ZNF429
ENSG000001361473	-0.0260326	5.73463	-0.569212	0.570183	0.823068	-6.46766	Challenge (After intervention, Male)	0.823068	1	51131	Q9UIL8	PHF11	PHF11
ENSG000000296393	-0.0237386	2.65532	-0.568983	0.570338	0.823152	-6.09402	Challenge (After intervention, Male)	0.823152	1	51106	Q8WVM0	TFB1M	TFB1M
ENSG000002634663	0.151284	-3.01505	0.568778	0.570476	0.823225	-5.00142	Challenge (After intervention, Male)	0.823225	1				ENSG00000263466
ENSG000001229523	-0.0756638	0.921354	-0.568675	0.570546	0.82326	-5.69172	Challenge (After intervention, Male)	0.82326	1	11130	O95229	ZWINT	ZWINT
ENSG000002392033	-0.108082	-2.35016	-0.568604	0.570594	0.823307	-5.14911	Challenge (After intervention, Male)	0.823307	1				ENSG00000239203
ENSG000001555613	-0.0178866	4.89576	-0.568318	0.570788	0.823431	-6.42799	Challenge (After intervention, Male)	0.823431	1	23165	Q92621	NUP205	NUP205
ENSG000002700093	0.0935042	-2.02281	0.568019	0.57099	0.823546	-5.17661	Challenge (After intervention, Male)	0.823546	1				ENSG00000270009
ENSG000001116713	0.0297976	3.4757	0.567744	0.571176	0.823646	-6.1888	Challenge (After intervention, Male)	0.823646	1	84727	Q99619	SPSB2	SPSB2
ENSG000001476843	-0.0222113	5.18166	-0.567726	0.571189	0.823646	-6.44647	Challenge (After intervention, Male)	0.823646	1	4715	Q9Y6M9	NDUFB9	NDUFB9
ENSG000002599223	-0.126931	-3.11366	-0.567711	0.571199	0.823646	-5.03293	Challenge (After intervention, Male)	0.823646	1				ENSG00000259922
ENSG000002531933	0.100448	-0.560158	0.567534	0.571318	0.823703	-5.35227	Challenge (After intervention, Male)	0.823703	1				ENSG00000253193
ENSG000002508893	-0.118356	-2.76807	-0.567377	0.571425	0.823744	-5.09205	Challenge (After intervention, Male)	0.823744	1				ENSG00000250889
ENSG000001335973	-0.0213132	4.02956	-0.567058	0.571641	0.823815	-6.32899	Challenge (After intervention, Male)	0.823815	1	90956	Q7Z695	ADCK2	ADCK2
ENSG000002268533	-0.091679	-2.26695	-0.567006	0.571676	0.823842	-5.20299	Challenge (After intervention, Male)	0.823842	1				ENSG00000226853
ENSG000002595203	0.134016	-3.06582	0.566967	0.571703	0.82385	-5.0014	Challenge (After intervention, Male)	0.82385	1				ENSG00000259520
ENSG000001842213	-0.0414134	3.69771	-0.566929	0.571729	0.82385	-6.29454	Challenge (After intervention, Male)	0.82385	1	116448	Q8TAK6	OLIG1	OLIG1
ENSG000001635763	-0.144879	-2.22628	-0.56689	0.571755	0.823875	-5.00338	Challenge (After intervention, Male)	0.823875	1	151651	Q8N7U6	EFHB	EFHB
ENSG000002137633	0.100047	-2.72936	0.566524	0.572003	0.824081	-5.13695	Challenge (After intervention, Male)	0.824081	1				ENSG00000213763
ENSG000001241963	0.119195	-2.32986	0.566333	0.572132	0.824151	-5.11951	Challenge (After intervention, Male)	0.824151	1	149699	Q9H1H1	GTSF1L	GTSF1L
ENSG000001751703	0.109957	-3.01924	0.566296	0.572157	0.824153	-5.09602	Challenge (After intervention, Male)	0.824153	1	101930018	Q5T319	FAM182B	FAM182B
ENSG000001984923	0.0145384	5.5886	0.566194	0.572227	0.824204	-6.46906	Challenge (After intervention, Male)	0.824204	1	51441	Q9Y5A9	YTHDF2	YTHDF2
ENSG000001100133	0.0259552	2.62113	0.566189	0.57223	0.824205	-6.07021	Challenge (After intervention, Male)	0.824205	1	54414	Q9HAT2	SIAE	SIAE
ENSG000002408753	0.0633716	0.0588966	0.566145	0.572259	0.824234	-5.51134	Challenge (After intervention, Male)	0.824234	1				ENSG00000240875
ENSG000001527663	0.0880119	1.18484	0.565901	0.572425	0.82436	-5.80432	Challenge (After intervention, Male)	0.82436	1	118932	Q5VYY1	ANKRD22	ANKRD22
ENSG000001365733	0.0417738	4.44542	0.565752	0.572526	0.824421	-6.31398	Challenge (After intervention, Male)	0.824421	1	640	P51451	BLK	BLK
ENSG000002248613	0.0730775	-1.29441	0.565544	0.572667	0.824506	-5.2731	Challenge (After intervention, Male)	0.824506	1				ENSG00000224861
ENSG000002519923	-0.148225	-2.58715	-0.565534	0.572674	0.824509	-5.02025	Challenge (After intervention, Male)	0.824509	1				ENSG00000251992
ENSG000001061003	0.0216472	4.56081	0.56548	0.57271	0.824532	-6.39325	Challenge (After intervention, Male)	0.824532	1	10392	Q9Y239	NOD1	NOD1
ENSG000001427333	0.0320077	3.32857	0.565366	0.572788	0.824573	-6.20573	Challenge (After intervention, Male)	0.824573	1	9064	O95382	MAP3K6	MAP3K6
ENSG000002358653	0.121239	-1.92717	0.565316	0.572822	0.82458	-5.15984	Challenge (After intervention, Male)	0.82458	1				ENSG00000235865
ENSG000002203053	-0.100609	-3.01178	-0.56514	0.572941	0.824652	-5.12776	Challenge (After intervention, Male)	0.824652	1				ENSG00000220305
ENSG000001051273	0.0157062	4.94437	0.565112	0.57296	0.824652	-6.44429	Challenge (After intervention, Male)	0.824652	1	10270	O43823	AKAP8	AKAP8
ENSG000001770253	0.104082	-1.57443	0.56511	0.572962	0.824652	-5.15156	Challenge (After intervention, Male)	0.824652	1	147685	Q8NEA5	C19orf18	C19orf18
ENSG000002352803	-0.128668	-1.59996	-0.564996	0.573039	0.824712	-5.00286	Challenge (After intervention, Male)	0.824712	1				ENSG00000235280
ENSG000000992503	0.061052	-0.344319	0.564841	0.573144	0.824774	-5.66187	Challenge (After intervention, Male)	0.824774	1	8829	O14786	NRP1	NRP1
ENSG000002275433	0.0592298	-0.656009	0.564727	0.573221	0.82482	-5.44194	Challenge (After intervention, Male)	0.82482	1				ENSG00000227543
ENSG000002298533	0.153384	-3.03417	0.564686	0.573249	0.824844	-5.00097	Challenge (After intervention, Male)	0.824844	1				ENSG00000229853
ENSG000002513643	-0.041791	1.3696	-0.564667	0.573262	0.824854	-5.82849	Challenge (After intervention, Male)	0.824854	1				ENSG00000251364
ENSG000001184023	-0.091548	-0.488164	-0.564625	0.573291	0.824859	-5.36309	Challenge (After intervention, Male)	0.824859	1	6785	Q9GZR5	ELOVL4	ELOVL4
ENSG000001012803	0.111904	-2.23018	0.564344	0.573481	0.824974	-5.1645	Challenge (After intervention, Male)	0.824974	1	51378	Q9Y264	ANGPT4	ANGPT4
ENSG000001005053	0.0858857	-0.369673	0.563134	0.574302	0.825403	-5.41215	Challenge (After intervention, Male)	0.825403	1	114088	Q9C026	TRIM9	TRIM9
ENSG000002618013	-0.0326847	1.76273	-0.563057	0.574354	0.825407	-5.83854	Challenge (After intervention, Male)	0.825407	1				ENSG00000261801
ENSG000001099193	-0.0155352	4.86996	-0.563046	0.574362	0.825407	-6.43707	Challenge (After intervention, Male)	0.825407	1	23788	Q9Y6C9	MTCH2	MTCH2
ENSG000001137903	0.0593705	-0.34621	0.562982	0.574406	0.825421	-5.46053	Challenge (After intervention, Male)	0.825421	1	1962	Q08426	EHHADH	EHHADH
ENSG000001658283	-0.135551	-2.97041	-0.56268	0.57461	0.825491	-5.00004	Challenge (After intervention, Male)	0.825491	1	118471	Q96NZ9	PRAP1	PRAP1
ENSG000002383903	0.17225	-3.13882	0.562613	0.574656	0.825504	-4.93223	Challenge (After intervention, Male)	0.825504	1				ENSG00000238390
ENSG000002594423	0.0984511	-1.53549	0.562593	0.574669	0.825509	-5.15854	Challenge (After intervention, Male)	0.825509	1				ENSG00000259442
ENSG000002537313	-0.109339	-3.04135	-0.562553	0.574697	0.825521	-5.07958	Challenge (After intervention, Male)	0.825521	1	56109	Q9Y5G7	PCDHGA6	PCDHGA6
ENSG000001361083	-0.0319847	3.03402	-0.562258	0.574897	0.825649	-6.15538	Challenge (After intervention, Male)	0.825649	1	26586	Q8WWK9	CKAP2	CKAP2
ENSG000001003203	-0.0689079	-0.991723	-0.562206	0.574933	0.82568	-5.41029	Challenge (After intervention, Male)	0.82568	1	23543	O43251	RBFOX2	RBFOX2
ENSG000002119593	0.0975444	0.844993	0.56218	0.57495	0.825681	-5.70015	Challenge (After intervention, Male)	0.825681	1			IGHV4-39	IGHV4-39
ENSG000002291613	-0.090524	-1.58091	-0.561522	0.575397	0.8259	-5.13432	Challenge (After intervention, Male)	0.8259	1				ENSG00000229161
ENSG000002413703	-0.0459888	1.11606	-0.561478	0.575427	0.82591	-5.72293	Challenge (After intervention, Male)	0.82591	1	79897	Q9H633	RPP21	RPP21
ENSG000002126583	-0.158984	-3.13229	-0.561249	0.575582	0.826046	-4.91799	Challenge (After intervention, Male)	0.826046	1	100533177	A8MX34	KRTAP29-1	KRTAP29-1
ENSG000001159193	0.0323596	3.51057	0.561085	0.575694	0.826095	-6.30652	Challenge (After intervention, Male)	0.826095	1	8942	Q16719	KYNU	KYNU
ENSG000001445353	0.0190191	3.93379	0.560405	0.576156	0.826364	-6.32591	Challenge (After intervention, Male)	0.826364	1	129563	Q8IYB7	DIS3L2	DIS3L2
ENSG000001291953	-0.119095	-2.19074	-0.560403	0.576158	0.826364	-5.08735	Challenge (After intervention, Male)	0.826364	1	54478	Q9BSJ6	FAM64A	FAM64A
ENSG000002599853	-0.0918978	-2.56567	-0.560368	0.576181	0.826378	-5.26959	Challenge (After intervention, Male)	0.826378	1				ENSG00000259985
ENSG000002370173	0.0778344	-1.39004	0.560291	0.576234	0.826393	-5.33355	Challenge (After intervention, Male)	0.826393	1				ENSG00000237017
ENSG000002142793	0.0660633	1.46426	0.560173	0.576314	0.826407	-5.74362	Challenge (After intervention, Male)	0.826407	1				ENSG00000214279
ENSG000002653993	-0.0426306	0.893896	-0.560042	0.576403	0.82645	-5.76472	Challenge (After intervention, Male)	0.82645	1				ENSG00000265399
ENSG000001674833	0.0426399	5.39054	0.560023	0.576416	0.826456	-6.43711	Challenge (After intervention, Male)	0.826456	1	199786	Q86XR2	FAM129C	FAM129C
ENSG000001639753	0.0588421	-0.689326	0.560007	0.576427	0.82646	-5.41248	Challenge (After intervention, Male)	0.82646	1	4241	P08582	MFI2	MFI2
ENSG000002240033	0.0855661	-1.69573	0.559725	0.576619	0.826563	-5.28915	Challenge (After intervention, Male)	0.826563	1				ENSG00000224003
ENSG000002587303	0.145152	-2.35643	0.559704	0.576633	0.826579	-5.07534	Challenge (After intervention, Male)	0.826579	1				ENSG00000258730
ENSG000001973553	0.0264556	4.10079	0.55965	0.57667	0.826592	-6.34298	Challenge (After intervention, Male)	0.826592	1	91373	Q3KQV9	UAP1L1	UAP1L1
ENSG000000506283	0.116619	-2.50419	0.559511	0.576764	0.826659	-5.09606	Challenge (After intervention, Male)	0.826659	1	5733	P43115	PTGER3	PTGER3
ENSG000000396003	-0.132951	-3.00234	-0.559441	0.576812	0.826663	-4.99606	Challenge (After intervention, Male)	0.826663	1	11063	O94993	SOX30	SOX30
ENSG000001217643	-0.146225	-3.27634	-0.559373	0.576858	0.826679	-4.98765	Challenge (After intervention, Male)	0.826679	1	3061	O43613	HCRTR1	HCRTR1
ENSG000002381653	-0.0676088	-1.64973	-0.559336	0.576883	0.826692	-5.27772	Challenge (After intervention, Male)	0.826692	1				ENSG00000238165
ENSG000001966963	0.0552066	0.423338	0.559133	0.577021	0.826778	-5.6376	Challenge (After intervention, Male)	0.826778	1				ENSG00000196696
ENSG000001171533	0.0166773	4.67298	0.559021	0.577098	0.82682	-6.44251	Challenge (After intervention, Male)	0.82682	1	59349	Q53G59	KLHL12	KLHL12
ENSG000002567423	-0.0727119	-1.44004	-0.558917	0.577168	0.826875	-5.29855	Challenge (After intervention, Male)	0.826875	1				ENSG00000256742
ENSG000002698943	0.109646	-2.07405	0.558756	0.577278	0.826932	-5.14954	Challenge (After intervention, Male)	0.826932	1				ENSG00000269894
ENSG000001765953	0.02478	4.06528	0.558513	0.577443	0.827013	-6.37924	Challenge (After intervention, Male)	0.827013	1	9920	O94819	KBTBD11	KBTBD11
ENSG000001634853	-0.0980974	-1.20106	-0.558443	0.577491	0.827033	-5.26165	Challenge (After intervention, Male)	0.827033	1	134	P30542	ADORA1	ADORA1
ENSG000002266773	0.140322	-3.11895	0.55833	0.577568	0.827093	-5.00975	Challenge (After intervention, Male)	0.827093	1				ENSG00000226677
ENSG000001317113	-0.12603	-2.54811	-0.558302	0.577587	0.827099	-5.09973	Challenge (After intervention, Male)	0.827099	1	4131	P46821	MAP1B	MAP1B
ENSG000001438163	-0.107846	-2.05998	-0.558221	0.577643	0.827134	-5.11695	Challenge (After intervention, Male)	0.827134	1	7483	O14904	WNT9A	WNT9A
ENSG000002137003	0.131237	-2.59003	0.558187	0.577666	0.827138	-5.05637	Challenge (After intervention, Male)	0.827138	1				ENSG00000213700
ENSG000002353513	0.0958683	-1.94257	0.558124	0.577708	0.827161	-5.16959	Challenge (After intervention, Male)	0.827161	1				ENSG00000235351
ENSG000001781493	0.0184	4.17748	0.558105	0.577721	0.827166	-6.36277	Challenge (After intervention, Male)	0.827166	1	55152	Q5D0E6	DALRD3	DALRD3
ENSG000002054643	-0.0550678	0.345949	-0.558064	0.577749	0.827185	-5.55697	Challenge (After intervention, Male)	0.827185	1	645079	Q52LC2	ATP6AP1L	ATP6AP1L
ENSG000002149753	-0.0429995	0.657512	-0.558004	0.57779	0.827214	-5.74335	Challenge (After intervention, Male)	0.827214	1				ENSG00000214975
ENSG000002044063	0.0236733	2.93	0.557903	0.577859	0.827244	-6.16535	Challenge (After intervention, Male)	0.827244	1	55777	Q9P267	MBD5	MBD5
ENSG000000999373	-0.170951	-3.32301	-0.557731	0.577976	0.827289	-4.92351	Challenge (After intervention, Male)	0.827289	1	3053	P05546	SERPIND1	SERPIND1
ENSG000001176433	-0.0275892	4.06964	-0.557628	0.578046	0.827311	-6.31278	Challenge (After intervention, Male)	0.827311	1	57134	Q9NR34	MAN1C1	MAN1C1
ENSG000001458333	-0.0150643	5.34309	-0.557584	0.578076	0.827341	-6.47256	Challenge (After intervention, Male)	0.827341	1	9879	Q7L014	DDX46	DDX46
ENSG000001679723	0.0275239	3.0015	0.557501	0.578132	0.827353	-6.16925	Challenge (After intervention, Male)	0.827353	1	21	Q99758	ABCA3	ABCA3
ENSG000002439893	0.0747726	-1.0241	0.557433	0.578179	0.827371	-5.28848	Challenge (After intervention, Male)	0.827371	1	95	Q03154	ACY1	ACY1
ENSG000002192223	0.118149	-2.89913	0.557423	0.578186	0.827371	-5.06024	Challenge (After intervention, Male)	0.827371	1				ENSG00000219222
ENSG000001224323	0.0431722	0.47292	0.557308	0.578264	0.827397	-5.72012	Challenge (After intervention, Male)	0.827397	1				ENSG00000122432
ENSG000001711053	0.0288653	2.68089	0.557185	0.578347	0.827429	-6.14899	Challenge (After intervention, Male)	0.827429	1	3643	P06213	INSR	INSR
ENSG000001525203	-0.025725	5.62097	-0.556971	0.578493	0.827495	-6.47546	Challenge (After intervention, Male)	0.827495	1	255967	Q58A45	PAN3	PAN3
ENSG000002292043	0.0744847	-0.72035	0.556858	0.57857	0.827543	-5.30771	Challenge (After intervention, Male)	0.827543	1				ENSG00000229204
ENSG000002670023	-0.0513356	-0.173847	-0.556852	0.578574	0.827543	-5.54913	Challenge (After intervention, Male)	0.827543	1				ENSG00000267002
ENSG000000890123	0.0261543	4.87785	0.55685	0.578576	0.827543	-6.3739	Challenge (After intervention, Male)	0.827543	1	55423	Q9P1W8	SIRPG	SIRPG
ENSG000002555183	-0.0802081	-0.897674	-0.555934	0.579201	0.827897	-5.34444	Challenge (After intervention, Male)	0.827897	1				ENSG00000255518
ENSG000002347693	0.0368796	1.35378	0.55591	0.579217	0.827897	-5.81387	Challenge (After intervention, Male)	0.827897	1	100287171	A8MWX3	WASH4P	WASH4P
ENSG000002586863	0.0581555	-0.630677	0.555773	0.57931	0.827946	-5.401	Challenge (After intervention, Male)	0.827946	1				ENSG00000258686
ENSG000002494593	-0.0454451	0.524392	-0.555613	0.579419	0.827986	-5.6193	Challenge (After intervention, Male)	0.827986	1	729288	P0CG31	ZNF286B	ZNF286B
ENSG000002245573	-0.0721792	-0.561246	-0.555199	0.579701	0.828158	-5.51719	Challenge (After intervention, Male)	0.828158	1				ENSG00000224557
ENSG000001675493	0.0474497	0.731885	0.554801	0.579973	0.828306	-5.70127	Challenge (After intervention, Male)	0.828306	1	84940	Q6QEF8	CORO6	CORO6
ENSG000002298523	-0.0435825	0.0911015	-0.554629	0.58009	0.828369	-5.62509	Challenge (After intervention, Male)	0.828369	1				ENSG00000229852
ENSG000002496673	-0.0786835	-0.278946	-0.554622	0.580095	0.828369	-5.33664	Challenge (After intervention, Male)	0.828369	1				ENSG00000249667
ENSG000002270513	-0.053237	1.25136	-0.55452	0.580164	0.828375	-5.82875	Challenge (After intervention, Male)	0.828375	1	101929186	Q9NPU4	C14orf132	C14orf132
ENSG000000395603	-0.125322	-2.77998	-0.554497	0.580181	0.828375	-4.99982	Challenge (After intervention, Male)	0.828375	1	26064	Q9P0K7	RAI14	RAI14
ENSG000002300683	-0.1431	-2.71814	-0.554345	0.580284	0.828439	-5.03663	Challenge (After intervention, Male)	0.828439	1				ENSG00000230068
ENSG000001462503	0.149199	-2.72023	0.554261	0.580341	0.828473	-5.02459	Challenge (After intervention, Male)	0.828473	1	167681	Q8N3Z0	PRSS35	PRSS35
ENSG000002549093	-0.0791273	-1.31757	-0.554216	0.580372	0.828502	-5.36712	Challenge (After intervention, Male)	0.828502	1				ENSG00000254909
ENSG000001741713	-0.046188	2.56008	-0.554001	0.580518	0.828561	-6.00804	Challenge (After intervention, Male)	0.828561	1				ENSG00000174171
ENSG000001646693	0.0635051	-0.939654	0.553484	0.580871	0.828721	-5.41907	Challenge (After intervention, Male)	0.828721	1				ENSG00000164669
ENSG000000824383	0.051567	1.53063	0.553245	0.581035	0.828838	-5.87056	Challenge (After intervention, Male)	0.828838	1	22837	Q53SF7	COBLL1	COBLL1
ENSG000001494893	0.0355716	0.644723	0.55299	0.581209	0.828924	-5.7365	Challenge (After intervention, Male)	0.828924	1	6094	Q03395	ROM1	ROM1
ENSG000000695353	0.103498	-3.62526	0.552964	0.581226	0.828926	-5.13906	Challenge (After intervention, Male)	0.828926	1	4129	P27338	MAOB	MAOB
ENSG000002604153	-0.10703	-2.51257	-0.55277	0.581359	0.829017	-5.18711	Challenge (After intervention, Male)	0.829017	1				ENSG00000260415
ENSG000001853863	-0.03094	2.29517	-0.552684	0.581418	0.829046	-5.95432	Challenge (After intervention, Male)	0.829046	1	5600	Q15759	MAPK11	MAPK11
ENSG000000838173	-0.0246052	2.14215	-0.552614	0.581465	0.829081	-5.98212	Challenge (After intervention, Male)	0.829081	1	55659	Q9BWM5	ZNF416	ZNF416
ENSG000001656613	-0.0230833	4.00748	-0.552274	0.581698	0.829267	-6.34073	Challenge (After intervention, Male)	0.829267	1	169714	Q6ZRP7	QSOX2	QSOX2
ENSG000001637363	-0.0670976	4.87593	-0.552268	0.581702	0.829269	-6.45963	Challenge (After intervention, Male)	0.829269	1	5473	P02775	PPBP	PPBP
ENSG000001602983	0.0333588	1.91818	0.551984	0.581896	0.8294	-5.90676	Challenge (After intervention, Male)	0.8294	1	54058	P58505	C21orf58	C21orf58
ENSG000001085883	-0.0194531	4.18012	-0.551962	0.581911	0.829403	-6.40216	Challenge (After intervention, Male)	0.829403	1	57003	Q96A33	CCDC47	CCDC47
ENSG000001685563	-0.0316572	1.50176	-0.551756	0.582051	0.82948	-5.92096	Challenge (After intervention, Male)	0.82948	1	3622	Q9H160	ING2	ING2
ENSG000001406503	0.0281955	1.71165	0.551453	0.582259	0.829613	-5.93978	Challenge (After intervention, Male)	0.829613	1	5373	O15305	PMM2	PMM2
ENSG000001320023	-0.0172016	6.42789	-0.550943	0.582607	0.829782	-6.48099	Challenge (After intervention, Male)	0.829782	1	3337	P25685	DNAJB1	DNAJB1
ENSG000001755143	0.142326	-3.32555	0.550297	0.583049	0.830119	-4.98581	Challenge (After intervention, Male)	0.830119	1	390212	Q8TDT2	GPR152	GPR152
ENSG000001225123	0.0277177	2.56046	0.550295	0.58305	0.830119	-6.08752	Challenge (After intervention, Male)	0.830119	1	5395	P54278	PMS2	PMS2
ENSG000001851333	0.131894	-2.55708	0.550263	0.583072	0.830135	-4.93886	Challenge (After intervention, Male)	0.830135	1	27124	Q15735	INPP5J	INPP5J
ENSG000001989153	0.0282943	3.04372	0.550119	0.58317	0.830189	-6.24919	Challenge (After intervention, Male)	0.830189	1	221002	Q8N9B8	RASGEF1A	RASGEF1A
ENSG000002554583	0.124848	-3.15562	0.549948	0.583288	0.830243	-5.02071	Challenge (After intervention, Male)	0.830243	1				ENSG00000255458
ENSG000000660273	-0.0279294	5.52649	-0.549923	0.583305	0.830243	-6.47891	Challenge (After intervention, Male)	0.830243	1	5525	Q15172	PPP2R5A	PPP2R5A
ENSG000001118863	-0.0956963	-1.37571	-0.549766	0.583412	0.830292	-5.26807	Challenge (After intervention, Male)	0.830292	1	2570	P28476	GABRR2	GABRR2
ENSG000002380863	0.124692	-3.31155	0.549562	0.583552	0.830393	-4.98802	Challenge (After intervention, Male)	0.830393	1				ENSG00000238086
ENSG000001381153	-0.0955795	-2.28298	-0.549486	0.583603	0.83042	-5.13489	Challenge (After intervention, Male)	0.83042	1	1558	P10632	CYP2C8	CYP2C8
ENSG000001001623	0.0614877	0.552891	0.548942	0.583975	0.830641	-5.60495	Challenge (After intervention, Male)	0.830641	1	79019	Q9NSP4	CENPM	CENPM
ENSG000000918443	-0.124006	-2.59757	-0.548726	0.584123	0.830717	-5.07415	Challenge (After intervention, Male)	0.830717	1	26575	Q9UGC6	RGS17	RGS17
ENSG000001879223	-0.115687	-1.48841	-0.54864	0.584182	0.830745	-5.1329	Challenge (After intervention, Male)	0.830745	1	414332	Q6JVE6	LCN10	LCN10
ENSG000001493463	0.0780157	-1.53759	0.548604	0.584207	0.830759	-5.35249	Challenge (After intervention, Male)	0.830759	1	128710	Q5VYV7	SLX4IP	SLX4IP
ENSG000001962183	-0.0363838	1.8156	-0.548493	0.584283	0.830792	-5.94889	Challenge (After intervention, Male)	0.830792	1	6261	P21817	RYR1	RYR1
ENSG000001799213	0.0351941	5.28699	0.548317	0.584403	0.830861	-6.46941	Challenge (After intervention, Male)	0.830861	1	151306	Q8TDU6	GPBAR1	GPBAR1
ENSG000000817913	0.0103954	6.07295	0.547995	0.584624	0.831023	-6.48413	Challenge (After intervention, Male)	0.831023	1	9812	Q14154	KIAA0141	KIAA0141
ENSG000002617543	0.0509829	-0.395449	0.547766	0.584781	0.831121	-5.53398	Challenge (After intervention, Male)	0.831121	1				ENSG00000261754
ENSG000002618123	0.158332	-3.9704	0.547646	0.584863	0.831146	-4.88526	Challenge (After intervention, Male)	0.831146	1			TUBB8P7	TUBB8P7
ENSG000002279633	-0.0696317	-0.969254	-0.547577	0.58491	0.831171	-5.38162	Challenge (After intervention, Male)	0.831171	1				ENSG00000227963
ENSG000001858133	-0.0195031	4.47675	-0.547402	0.58503	0.831222	-6.40531	Challenge (After intervention, Male)	0.831222	1	5833	Q99447	PCYT2	PCYT2
ENSG000001875663	-0.0511655	-0.148882	-0.547253	0.585132	0.831267	-5.56707	Challenge (After intervention, Male)	0.831267	1	378884	Q6VVB1	NHLRC1	NHLRC1
ENSG000002301483	-0.0990247	-1.70364	-0.547081	0.58525	0.831313	-5.2246	Challenge (After intervention, Male)	0.831313	1				ENSG00000230148
ENSG000001737153	-0.0316373	2.64087	-0.546962	0.585331	0.831332	-6.04374	Challenge (After intervention, Male)	0.831332	1	79703	Q8N6T0	C11orf80	C11orf80
ENSG000002601883	-0.100876	-1.66149	-0.546844	0.585412	0.831388	-5.22515	Challenge (After intervention, Male)	0.831388	1				ENSG00000260188
ENSG000001258693	0.0433115	0.996689	0.546753	0.585474	0.831395	-5.81215	Challenge (After intervention, Male)	0.831395	1	24141	Q9UJQ1	LAMP5	LAMP5
ENSG000001048793	0.160078	-2.44741	0.546376	0.585733	0.831554	-5.07548	Challenge (After intervention, Male)	0.831554	1	1158	P06732	CKM	CKM
ENSG000001363673	0.101333	-2.18036	0.546186	0.585863	0.831614	-5.1589	Challenge (After intervention, Male)	0.831614	1	85446	Q9C0A1	ZFHX2	ZFHX2
ENSG000001079683	0.0212717	4.28725	0.546126	0.585904	0.831617	-6.40995	Challenge (After intervention, Male)	0.831617	1	1326	P41279	MAP3K8	MAP3K8
ENSG000002025333	0.050637	0.350383	0.546125	0.585905	0.831617	-5.67327	Challenge (After intervention, Male)	0.831617	1				ENSG00000202533
ENSG000002312333	-0.0563047	0.32338	-0.546047	0.585959	0.831658	-5.69339	Challenge (After intervention, Male)	0.831658	1				ENSG00000231233
ENSG000002482753	-0.0237203	2.974	-0.54601	0.585983	0.831668	-6.15286	Challenge (After intervention, Male)	0.831668	1				ENSG00000248275
ENSG000001648453	-0.0794371	-0.95012	-0.545888	0.586067	0.831704	-5.27512	Challenge (After intervention, Male)	0.831704	1				ENSG00000164845
ENSG000002380623	-0.0978924	-1.93686	-0.545777	0.586144	0.831716	-5.24876	Challenge (After intervention, Male)	0.831716	1				ENSG00000238062
ENSG000002437463	0.144078	-3.06969	0.545566	0.586288	0.831798	-4.9574	Challenge (After intervention, Male)	0.831798	1				ENSG00000243746
ENSG000001671123	-0.0198248	3.58537	-0.545496	0.586336	0.831816	-6.2598	Challenge (After intervention, Male)	0.831816	1	26995	O95900	TRUB2	TRUB2
ENSG000002048223	0.0334944	1.06409	0.545372	0.586421	0.831854	-5.79995	Challenge (After intervention, Male)	0.831854	1	116540	Q96EL3	MRPL53	MRPL53
ENSG000001965593	-0.0393819	0.63272	-0.545312	0.586462	0.831878	-5.67417	Challenge (After intervention, Male)	0.831878	1				ENSG00000196559
ENSG000000799743	0.0170115	3.92374	0.54511	0.586601	0.831934	-6.33611	Challenge (After intervention, Male)	0.831934	1	11159	Q9UNT1	RABL2B	RABL2B
ENSG000001765933	-0.033426	1.91666	-0.544921	0.58673	0.832009	-5.96673	Challenge (After intervention, Male)	0.832009	1				ENSG00000176593
ENSG000002020813	-0.131715	-3.41146	-0.544904	0.586742	0.832019	-4.95959	Challenge (After intervention, Male)	0.832019	1				ENSG00000202081
ENSG000001710943	-0.138076	-3.164	-0.544419	0.587075	0.832178	-5.01243	Challenge (After intervention, Male)	0.832178	1	238	Q9UM73	ALK	ALK
ENSG000002268033	0.083374	-1.68141	0.544395	0.587091	0.832188	-5.20563	Challenge (After intervention, Male)	0.832188	1				ENSG00000226803
ENSG000001306493	0.066422	-0.387786	0.544183	0.587236	0.832258	-5.39628	Challenge (After intervention, Male)	0.832258	1	1571	P05181	CYP2E1	CYP2E1
ENSG000002582733	0.11687	-3.30895	0.544174	0.587243	0.832258	-5.03928	Challenge (After intervention, Male)	0.832258	1				ENSG00000258273
ENSG000001771383	-0.10607	-3.27894	-0.54411	0.587287	0.832258	-5.1465	Challenge (After intervention, Male)	0.832258	1	171483	Q8IZU0	FAM9B	FAM9B
ENSG000002535903	-0.139755	-2.62051	-0.54393	0.58741	0.832317	-5.06675	Challenge (After intervention, Male)	0.832317	1				ENSG00000253590
ENSG000000070383	-0.0634782	0.905301	-0.54369	0.587575	0.832388	-5.74289	Challenge (After intervention, Male)	0.832388	1	10942	Q9Y6M0	PRSS21	PRSS21
ENSG000001349173	-0.123622	-2.43656	-0.543171	0.587931	0.832564	-5.0542	Challenge (After intervention, Male)	0.832564	1	11095	Q9UP79	ADAMTS8	ADAMTS8
ENSG000000065553	0.0187198	3.75169	0.542768	0.588208	0.832732	-6.31577	Challenge (After intervention, Male)	0.832732	1	55001	Q5TAA0	TTC22	TTC22
ENSG000002547603	0.0554987	-0.602869	0.542298	0.588531	0.832885	-5.55965	Challenge (After intervention, Male)	0.832885	1				ENSG00000254760
ENSG000002363703	0.0721312	-0.826407	0.542083	0.588678	0.832957	-5.37972	Challenge (After intervention, Male)	0.832957	1				ENSG00000236370
ENSG000002699793	-0.0682675	-0.944424	-0.541769	0.588894	0.833134	-5.34835	Challenge (After intervention, Male)	0.833134	1				ENSG00000269979
ENSG000000882803	-0.0518457	0.0407345	-0.541728	0.588922	0.833144	-5.51889	Challenge (After intervention, Male)	0.833144	1	55616	Q8TDY4	ASAP3	ASAP3
ENSG000001311533	0.0698205	0.285323	0.541646	0.588979	0.833171	-5.59605	Challenge (After intervention, Male)	0.833171	1	51659	Q9Y248	GINS2	GINS2
ENSG000001387553	0.0792309	-1.15635	0.541106	0.589349	0.833354	-5.38538	Challenge (After intervention, Male)	0.833354	1	4283	Q07325	CXCL9	CXCL9
ENSG000002573033	0.0982878	-2.05291	0.540698	0.58963	0.833454	-5.16647	Challenge (After intervention, Male)	0.833454	1				ENSG00000257303
ENSG000001422523	0.0238645	3.36371	0.540691	0.589635	0.833454	-6.25555	Challenge (After intervention, Male)	0.833454	1	79760	Q9H840	GEMIN7	GEMIN7
ENSG000001394053	-0.020344	3.48168	-0.540675	0.589646	0.833454	-6.25155	Challenge (After intervention, Male)	0.833454	1	84934	Q96K30	RITA1	RITA1
ENSG000001133693	0.0399747	6.36458	0.540566	0.589721	0.833471	-6.48137	Challenge (After intervention, Male)	0.833471	1	57561	Q96B67	ARRDC3	ARRDC3
ENSG000002505083	0.131041	-2.35599	0.540549	0.589732	0.833474	-5.04322	Challenge (After intervention, Male)	0.833474	1				ENSG00000250508
ENSG000000896853	0.104788	-1.55985	0.540403	0.589833	0.833548	-5.28482	Challenge (After intervention, Male)	0.833548	1	332	O15392	BIRC5	BIRC5
ENSG000002342823	0.102077	-2.95565	0.540232	0.58995	0.833647	-5.13899	Challenge (After intervention, Male)	0.833647	1				ENSG00000234282
ENSG000000996243	0.0350431	5.54524	0.540195	0.589976	0.833655	-6.47522	Challenge (After intervention, Male)	0.833655	1	513	P30049	ATP5D	ATP5D
ENSG000001089843	-0.034924	2.61174	-0.540168	0.589995	0.833669	-6.14838	Challenge (After intervention, Male)	0.833669	1	5608	P52564	MAP2K6	MAP2K6
ENSG000001305133	0.110914	-1.81806	0.540026	0.590092	0.83372	-5.17916	Challenge (After intervention, Male)	0.83372	1	9518	Q99988	GDF15	GDF15
ENSG000002544733	-0.101476	-0.939683	-0.539987	0.590119	0.833724	-5.15259	Challenge (After intervention, Male)	0.833724	1				ENSG00000254473
ENSG000001763583	0.0626083	-0.308741	0.539963	0.590136	0.83373	-5.55818	Challenge (After intervention, Male)	0.83373	1	255061	Q86UU9	TAC4	TAC4
ENSG000001122823	-0.0237077	4.55357	-0.539902	0.590178	0.833764	-6.44616	Challenge (After intervention, Male)	0.833764	1	9439	Q9ULK4	MED23	MED23
ENSG000002072483	0.0862656	-1.88479	0.539787	0.590256	0.833799	-5.22735	Challenge (After intervention, Male)	0.833799	1				ENSG00000207248
ENSG000002411703	-0.0354604	1.61092	-0.539645	0.590354	0.833845	-5.91053	Challenge (After intervention, Male)	0.833845	1				ENSG00000241170
ENSG000002301463	0.103128	-2.79608	0.539628	0.590366	0.833853	-5.14776	Challenge (After intervention, Male)	0.833853	1				ENSG00000230146
ENSG000001597843	-0.0475088	1.34943	-0.539217	0.590648	0.834	-5.84743	Challenge (After intervention, Male)	0.834	1	9715	Q86XD5	FAM131B	FAM131B
ENSG000002137603	-0.0479465	0.189958	-0.539209	0.590654	0.834	-5.6352	Challenge (After intervention, Male)	0.834	1	534	O95670	ATP6V1G2	ATP6V1G2
ENSG000002668963	-0.0599202	-0.613369	-0.539143	0.5907	0.83401	-5.4584	Challenge (After intervention, Male)	0.83401	1				ENSG00000266896
ENSG000001379423	-0.0516378	0.0157921	-0.538945	0.590836	0.834089	-5.58182	Challenge (After intervention, Male)	0.834089	1	54874	Q5T0N5	FNBP1L	FNBP1L
ENSG000002641093	-0.14832	-1.4523	-0.538916	0.590856	0.834093	-5.15334	Challenge (After intervention, Male)	0.834093	1				ENSG00000264109
ENSG000001047223	0.0852964	-0.942103	0.538778	0.590951	0.834154	-5.25801	Challenge (After intervention, Male)	0.834154	1	4741	P07197	NEFM	NEFM
ENSG000002132313	-0.127933	-3.48598	-0.538629	0.591053	0.834214	-4.95963	Challenge (After intervention, Male)	0.834214	1	9623	O95988	TCL1B	TCL1B
ENSG000001002983	-0.0409165	1.77477	-0.538594	0.591077	0.834227	-6.01314	Challenge (After intervention, Male)	0.834227	1	164668	Q6NTF7	APOBEC3H	APOBEC3H
ENSG000002374993	0.0544541	-0.0654239	0.538585	0.591083	0.834231	-5.58773	Challenge (After intervention, Male)	0.834231	1				ENSG00000237499
ENSG000001634673	-0.121097	-3.09312	-0.538491	0.591148	0.834243	-5.05717	Challenge (After intervention, Male)	0.834243	1	128229	Q96A04	TSACC	TSACC
ENSG000001627143	-0.0349392	3.88188	-0.53825	0.591314	0.834349	-6.29869	Challenge (After intervention, Male)	0.834349	1	84838	Q96IT1	ZNF496	ZNF496
ENSG000002256983	0.140516	-0.890697	0.538023	0.59147	0.834452	-5.22654	Challenge (After intervention, Male)	0.834452	1			IGHV3-72	IGHV3-72
ENSG000002692433	0.0517565	-0.418042	0.53802	0.591472	0.834452	-5.57367	Challenge (After intervention, Male)	0.834452	1				ENSG00000269243
ENSG000001680363	0.0147119	6.66897	0.537951	0.59152	0.834478	-6.48438	Challenge (After intervention, Male)	0.834478	1	1499	P35222	CTNNB1	CTNNB1
ENSG000002326713	0.0878018	-2.60717	0.537839	0.591597	0.834517	-5.14777	Challenge (After intervention, Male)	0.834517	1				ENSG00000232671
ENSG000002614903	-0.0352242	3.65975	-0.537614	0.591752	0.834632	-6.31226	Challenge (After intervention, Male)	0.834632	1				ENSG00000261490
ENSG000001829573	-0.0290892	5.76263	-0.537531	0.591809	0.834678	-6.48615	Challenge (After intervention, Male)	0.834678	1	221178	Q96N96	SPATA13	SPATA13
ENSG000001652833	-0.018362	5.00215	-0.537421	0.591885	0.834741	-6.44725	Challenge (After intervention, Male)	0.834741	1	30968	Q9UJZ1	STOML2	STOML2
ENSG000001378073	-0.0638209	-0.0736003	-0.537326	0.59195	0.834769	-5.63934	Challenge (After intervention, Male)	0.834769	1	9493	Q02241	KIF23	KIF23
ENSG000001291163	0.0376051	1.84823	0.537029	0.592154	0.834922	-6.08293	Challenge (After intervention, Male)	0.834922	1	23022	Q8WX93	PALLD	PALLD
ENSG000001547213	-0.0763866	-1.33635	-0.536961	0.592201	0.834922	-5.28193	Challenge (After intervention, Male)	0.834922	1	58494	P57087	JAM2	JAM2
ENSG000001020783	-0.0252558	2.25625	-0.536927	0.592225	0.834922	-6.08482	Challenge (After intervention, Male)	0.834922	1	9016	O95258	SLC25A14	SLC25A14
ENSG000001197113	0.0239792	2.66192	0.536893	0.592248	0.834935	-6.12799	Challenge (After intervention, Male)	0.834935	1	4329	Q02252	ALDH6A1	ALDH6A1
ENSG000002573653	-0.0705389	-1.08324	-0.536867	0.592267	0.834943	-5.30962	Challenge (After intervention, Male)	0.834943	1	2342	P49356	FNTB	FNTB
ENSG000002649183	-0.104737	-2.34188	-0.536783	0.592324	0.834963	-5.09192	Challenge (After intervention, Male)	0.834963	1				ENSG00000264918
ENSG000001594093	0.113027	-2.86589	0.536654	0.592413	0.835002	-5.05205	Challenge (After intervention, Male)	0.835002	1	11189	Q5SZQ8	CELF3	CELF3
ENSG000001975943	0.107193	-2.42791	0.536105	0.592791	0.835213	-5.12283	Challenge (After intervention, Male)	0.835213	1	5167	P22413	ENPP1	ENPP1
ENSG000002701153	-0.12022	-2.80918	-0.535905	0.592929	0.835276	-5.0501	Challenge (After intervention, Male)	0.835276	1				ENSG00000270115
ENSG000001696793	0.0687665	0.807789	0.535805	0.592998	0.835335	-5.67111	Challenge (After intervention, Male)	0.835335	1	699	O43683	BUB1	BUB1
ENSG000002251253	-0.101359	-2.64163	-0.535756	0.593032	0.835345	-5.13181	Challenge (After intervention, Male)	0.835345	1				ENSG00000225125
ENSG000001748513	-0.0231839	4.48313	-0.535604	0.593137	0.835373	-6.40215	Challenge (After intervention, Male)	0.835373	1	10897	O95070	YIF1A	YIF1A
ENSG000001217743	0.0160111	6.50755	0.53551	0.593201	0.835406	-6.48886	Challenge (After intervention, Male)	0.835406	1	10657	Q07666	KHDRBS1	KHDRBS1
ENSG000000194853	0.029518	1.59993	0.535192	0.59342	0.835565	-5.94854	Challenge (After intervention, Male)	0.835565	1	56981	Q9NQV5	PRDM11	PRDM11
ENSG000001975493	-0.0960441	-0.709143	-0.534743	0.59373	0.835725	-5.24111	Challenge (After intervention, Male)	0.835725	1				ENSG00000197549
ENSG000001467763	0.0219684	3.28287	0.534345	0.594004	0.835833	-6.245	Challenge (After intervention, Male)	0.835833	1	222255	Q9ULK2	ATXN7L1	ATXN7L1
ENSG000001806113	0.0476163	0.888883	0.534345	0.594005	0.835833	-5.74889	Challenge (After intervention, Male)	0.835833	1	151963	Q8IYB1	MB21D2	MB21D2
ENSG000001524433	-0.0266598	3.56597	-0.53421	0.594098	0.835873	-6.32105	Challenge (After intervention, Male)	0.835873	1	284309	Q68DI1	ZNF776	ZNF776
ENSG000001152893	-0.0182507	3.53406	-0.533965	0.594267	0.835965	-6.29549	Challenge (After intervention, Male)	0.835965	1	84759	Q9BSM1	PCGF1	PCGF1
ENSG000001003793	0.0207359	4.104	0.533783	0.594392	0.836067	-6.35853	Challenge (After intervention, Male)	0.836067	1	79734	Q8N5Z5	KCTD17	KCTD17
ENSG000001229663	-0.0587662	-0.0439304	-0.533566	0.594542	0.836199	-5.51211	Challenge (After intervention, Male)	0.836199	1	100302274	O14578	CIT	CIT
ENSG000002671973	0.0833537	-2.00388	0.533504	0.594585	0.836222	-5.26315	Challenge (After intervention, Male)	0.836222	1				ENSG00000267197
ENSG000001153073	0.0156193	6.9173	0.533423	0.594641	0.836249	-6.48628	Challenge (After intervention, Male)	0.836249	1	550	Q9Y679	AUP1	AUP1
ENSG000002229373	0.101551	-2.63951	0.533168	0.594817	0.836346	-5.14841	Challenge (After intervention, Male)	0.836346	1				ENSG00000222937
ENSG000001826003	0.0520245	-0.0643378	0.532814	0.595061	0.836502	-5.57306	Challenge (After intervention, Male)	0.836502	1	389084	Q6UX34	C2orf82	C2orf82
ENSG000001563953	-0.0764159	-0.0240643	-0.532734	0.595117	0.836528	-5.50879	Challenge (After intervention, Male)	0.836528	1	22986	Q9UPU3	SORCS3	SORCS3
ENSG000001199533	0.019954	4.73275	0.532401	0.595346	0.836646	-6.45901	Challenge (After intervention, Male)	0.836646	1	10285	O75940	SMNDC1	SMNDC1
ENSG000001705093	0.0619456	0.0527151	0.532345	0.595385	0.836667	-5.53003	Challenge (After intervention, Male)	0.836667	1	345275	Q7Z5P4	HSD17B13	HSD17B13
ENSG000000966963	0.142949	-0.815045	0.532001	0.595623	0.836859	-5.29568	Challenge (After intervention, Male)	0.836859	1	1832	P15924	DSP	DSP
ENSG000001211013	0.117331	-2.37645	0.531744	0.5958	0.836936	-5.10991	Challenge (After intervention, Male)	0.836936	1	56155	Q8IWB6	TEX14	TEX14
ENSG000002587943	0.11978	-3.3015	0.531734	0.595807	0.836937	-5.02632	Challenge (After intervention, Male)	0.836937	1				ENSG00000258794
ENSG000001745273	0.122326	-3.31721	0.531595	0.595903	0.837015	-4.99236	Challenge (After intervention, Male)	0.837015	1	283446	Q8N1T3	MYO1H	MYO1H
ENSG000001194313	-0.0271081	3.94797	-0.53153	0.595948	0.837044	-6.32653	Challenge (After intervention, Male)	0.837044	1	81932	Q9BSH5	HDHD3	HDHD3
ENSG000001438473	0.0544746	1.66526	0.531364	0.596063	0.837133	-5.78497	Challenge (After intervention, Male)	0.837133	1	8497	O75335	PPFIA4	PPFIA4
ENSG000001242173	-0.0203881	2.58983	-0.531149	0.596211	0.837203	-6.12554	Challenge (After intervention, Male)	0.837203	1	27304	O95396	MOCS3	MOCS3
ENSG000002603683	0.0857741	-1.52681	0.531014	0.596304	0.837261	-5.21601	Challenge (After intervention, Male)	0.837261	1				ENSG00000260368
ENSG000002503663	0.122071	-3.15169	0.531001	0.596313	0.837261	-5.04944	Challenge (After intervention, Male)	0.837261	1				ENSG00000250366
ENSG000002422653	0.101229	-1.05675	0.530936	0.596358	0.837297	-5.28184	Challenge (After intervention, Male)	0.837297	1	23089	Q86TG7	PEG10	PEG10
ENSG000001632633	-0.133429	-3.1294	-0.530761	0.59648	0.837347	-4.9615	Challenge (After intervention, Male)	0.837347	1	388701	Q5VU69	C1orf189	C1orf189
ENSG000001169033	0.0321693	3.9164	0.530402	0.596727	0.837428	-6.38695	Challenge (After intervention, Male)	0.837428	1	149371	Q8IYI6	EXOC8	EXOC8
ENSG000001323263	0.0217004	2.93461	0.5303	0.596798	0.837482	-6.20508	Challenge (After intervention, Male)	0.837482	1	8864	O15055	PER2	PER2
ENSG000002436293	0.154574	-3.11429	0.530084	0.596947	0.837536	-4.93228	Challenge (After intervention, Male)	0.837536	1				ENSG00000243629
ENSG000001265623	0.113553	-3.16458	0.529983	0.597017	0.837589	-5.05607	Challenge (After intervention, Male)	0.837589	1	65266	Q96J92	WNK4	WNK4
ENSG000001855043	0.0168154	5.79093	0.529773	0.597162	0.83768	-6.49106	Challenge (After intervention, Male)	0.83768	1	80233	Q0VG06	C17orf70	C17orf70
ENSG000001643303	-0.0719625	0.333068	-0.529729	0.597193	0.837694	-5.5214	Challenge (After intervention, Male)	0.837694	1	1879	Q9UH73	EBF1	EBF1
ENSG000002678013	-0.125069	-2.81795	-0.529439	0.597393	0.837789	-4.97065	Challenge (After intervention, Male)	0.837789	1				ENSG00000267801
ENSG000001557603	0.102082	-2.61132	0.529428	0.597401	0.837794	-5.16494	Challenge (After intervention, Male)	0.837794	1	8324	O75084	FZD7	FZD7
ENSG000001364783	-0.0188229	3.43185	-0.529257	0.597519	0.837834	-6.30045	Challenge (After intervention, Male)	0.837834	1	55852	Q8IWB9	TEX2	TEX2
ENSG000001657163	0.0504689	0.58654	0.52916	0.597586	0.837862	-5.58946	Challenge (After intervention, Male)	0.837862	1	138311	Q5VUD6	FAM69B	FAM69B
ENSG000002332803	0.111278	-2.93829	0.529101	0.597627	0.837862	-5.06531	Challenge (After intervention, Male)	0.837862	1	131544			ENSG00000233280
ENSG000002619963	-0.0730494	-1.27545	-0.529093	0.597632	0.837862	-5.3182	Challenge (After intervention, Male)	0.837862	1				ENSG00000261996
ENSG000002505593	0.121447	-3.00354	0.528664	0.597929	0.838007	-5.06701	Challenge (After intervention, Male)	0.838007	1				ENSG00000250559
ENSG000001634813	0.0186899	4.42091	0.528492	0.598048	0.838077	-6.40613	Challenge (After intervention, Male)	0.838077	1	64320	Q96BH1	RNF25	RNF25
ENSG000002615733	-0.121858	-3.22306	-0.528477	0.598059	0.838077	-5.00539	Challenge (After intervention, Male)	0.838077	1				ENSG00000261573
ENSG000001773703	0.0194516	3.76559	0.528256	0.598212	0.838167	-6.32426	Challenge (After intervention, Male)	0.838167	1	29928	Q9Y584	TIMM22	TIMM22
ENSG000000156763	0.0148118	6.01904	0.528186	0.59826	0.838191	-6.49269	Challenge (After intervention, Male)	0.838191	1	23386	Q8IVD9	NUDCD3	NUDCD3
ENSG000001448023	0.0266825	5.10987	0.527253	0.598906	0.838589	-6.4672	Challenge (After intervention, Male)	0.838589	1	64332	Q9BYH8	NFKBIZ	NFKBIZ
ENSG000002599543	0.0798598	-1.57555	0.527115	0.599001	0.838653	-5.20826	Challenge (After intervention, Male)	0.838653	1				ENSG00000259954
ENSG000001616473	-0.0990591	-1.96455	-0.527098	0.599013	0.838653	-5.11508	Challenge (After intervention, Male)	0.838653	1	4356	Q13368	MPP3	MPP3
ENSG000001669223	0.122304	-3.08161	0.52683	0.599199	0.838772	-5.04154	Challenge (After intervention, Male)	0.838772	1	6447	P05408	SCG5	SCG5
ENSG000001619293	0.0239022	5.15321	0.526592	0.599364	0.838864	-6.47472	Challenge (After intervention, Male)	0.838864	1	388325	Q6UWF3	SCIMP	SCIMP
ENSG000002117473	0.0278484	4.01045	0.526484	0.599439	0.838901	-6.32545	Challenge (After intervention, Male)	0.838901	1			TRBV20-1	TRBV20-1
ENSG000001154683	0.0894995	-0.797077	0.526452	0.599461	0.838928	-5.24563	Challenge (After intervention, Male)	0.838928	1	80303	Q9BUP0	EFHD1	EFHD1
ENSG000001683953	0.0163843	4.15249	0.526409	0.599491	0.838941	-6.35019	Challenge (After intervention, Male)	0.838941	1	84289	Q8WYH8	ING5	ING5
ENSG000002603393	-0.112306	-2.96928	-0.526394	0.599501	0.838947	-5.08027	Challenge (After intervention, Male)	0.838947	1				ENSG00000260339
ENSG000001430613	-0.127556	-3.05216	-0.526243	0.599605	0.838995	-5.02445	Challenge (After intervention, Male)	0.838995	1	3321	O75054	IGSF3	IGSF3
ENSG000002632143	-0.0484298	-0.21762	-0.526089	0.599712	0.839058	-5.55675	Challenge (After intervention, Male)	0.839058	1				ENSG00000263214
ENSG000001537903	-0.0217009	2.42677	-0.525926	0.599825	0.839136	-6.09502	Challenge (After intervention, Male)	0.839136	1	136895	Q8N865	C7orf31	C7orf31
ENSG000001322743	-0.0440427	7.50164	-0.525862	0.599869	0.839169	-6.47867	Challenge (After intervention, Male)	0.839169	1	10346	Q8IYM9	TRIM22	TRIM22
ENSG000002600813	-0.102427	-2.10026	-0.525755	0.599944	0.839227	-5.16384	Challenge (After intervention, Male)	0.839227	1				ENSG00000260081
ENSG000001409393	0.037972	1.01299	0.525596	0.600054	0.839317	-5.83199	Challenge (After intervention, Male)	0.839317	1	8996	O60936	NOL3	NOL3
ENSG000002555173	0.0540091	-0.281532	0.525585	0.600061	0.839317	-5.46714	Challenge (After intervention, Male)	0.839317	1				ENSG00000255517
ENSG000002246103	-0.138937	-3.82309	-0.525565	0.600075	0.839317	-4.91705	Challenge (After intervention, Male)	0.839317	1				ENSG00000224610
ENSG000000662303	0.0539143	0.255837	0.525512	0.600112	0.839321	-5.73285	Challenge (After intervention, Male)	0.839321	1	6550	P48764	SLC9A3	SLC9A3
ENSG000002575093	0.095931	-1.9986	0.525418	0.600177	0.839338	-5.16722	Challenge (After intervention, Male)	0.839338	1				ENSG00000257509
ENSG000002117873	-0.0367146	1.85034	-0.525393	0.600195	0.83934	-5.82701	Challenge (After intervention, Male)	0.83934	1			TRAV8-3	TRAV8-3
ENSG000001257263	-0.060585	0.322985	-0.525308	0.600254	0.839367	-5.59546	Challenge (After intervention, Male)	0.839367	1	970	P32970	CD70	CD70
ENSG000002505693	-0.105845	-2.56377	-0.525188	0.600336	0.839388	-5.17466	Challenge (After intervention, Male)	0.839388	1				ENSG00000250569
ENSG000002364033	0.0755969	-2.64293	0.525184	0.600339	0.839388	-5.2708	Challenge (After intervention, Male)	0.839388	1				ENSG00000236403
ENSG000002117763	0.0551416	1.05201	0.524842	0.600576	0.839533	-5.70574	Challenge (After intervention, Male)	0.839533	1			TRAV2	TRAV2
ENSG000002502513	0.0552091	0.0766293	0.524519	0.6008	0.839642	-5.62541	Challenge (After intervention, Male)	0.839642	1				ENSG00000250251
ENSG000002306583	-0.110871	-3.00682	-0.524429	0.600863	0.839677	-5.10804	Challenge (After intervention, Male)	0.839677	1				ENSG00000230658
ENSG000002670033	0.116436	-3.19708	0.523092	0.60179	0.840236	-5.06652	Challenge (After intervention, Male)	0.840236	1				ENSG00000267003
ENSG000002416783	0.0750763	-1.57786	0.522886	0.601933	0.840333	-5.25196	Challenge (After intervention, Male)	0.840333	1				ENSG00000241678
ENSG000002317603	0.139283	-3.28255	0.522863	0.601949	0.840334	-4.99673	Challenge (After intervention, Male)	0.840334	1				ENSG00000231760
ENSG000002198913	0.118033	-2.67987	0.522731	0.602041	0.840372	-5.06482	Challenge (After intervention, Male)	0.840372	1				ENSG00000219891
ENSG000002616593	-0.0636764	-0.915578	-0.522669	0.602084	0.840372	-5.4088	Challenge (After intervention, Male)	0.840372	1				ENSG00000261659
ENSG000001629273	-0.0331924	2.13192	-0.522524	0.602184	0.84044	-6.1107	Challenge (After intervention, Male)	0.84044	1	150962	Q3MIT2	PUS10	PUS10
ENSG000001108813	0.0918546	-1.45345	0.522372	0.60229	0.840505	-5.15691	Challenge (After intervention, Male)	0.840505	1	41	P78348	ASIC1	ASIC1
ENSG000001093813	0.0184161	4.85453	0.522117	0.602467	0.840589	-6.47372	Challenge (After intervention, Male)	0.840589	1	1998	Q15723	ELF2	ELF2
ENSG000002537163	-0.0332357	1.44957	-0.521851	0.602651	0.840683	-5.82664	Challenge (After intervention, Male)	0.840683	1				ENSG00000253716
ENSG000002269453	-0.0765811	-0.931964	-0.521589	0.602834	0.840794	-5.33928	Challenge (After intervention, Male)	0.840794	1				ENSG00000226945
ENSG000002332503	0.109039	-2.76645	0.521471	0.602915	0.840836	-5.08752	Challenge (After intervention, Male)	0.840836	1				ENSG00000233250
ENSG000000025493	0.0454634	6.02602	0.520893	0.603317	0.841107	-6.49325	Challenge (After intervention, Male)	0.841107	1	51056	P28838	LAP3	LAP3
ENSG000001003143	0.0598326	-0.530395	0.520684	0.603462	0.841214	-5.43176	Challenge (After intervention, Male)	0.841214	1	164633	Q86V35	CABP7	CABP7
ENSG000002637873	-0.128775	-2.53361	-0.520558	0.60355	0.841262	-5.02816	Challenge (After intervention, Male)	0.841262	1				ENSG00000263787
ENSG000001672813	0.0577755	-1.80941	0.520429	0.603639	0.841315	-5.59011	Challenge (After intervention, Male)	0.841315	1	146713	A6NFN3	RBFOX3	RBFOX3
ENSG000002094823	0.114082	-2.31396	0.520422	0.603644	0.841315	-5.13007	Challenge (After intervention, Male)	0.841315	1				ENSG00000209482
ENSG000001410763	0.0204083	3.81109	0.52037	0.603681	0.841332	-6.32021	Challenge (After intervention, Male)	0.841332	1	84916	Q969X6	CIRH1A	CIRH1A
ENSG000002533643	0.083449	-0.180061	0.520276	0.603746	0.841361	-5.4331	Challenge (After intervention, Male)	0.841361	1				ENSG00000253364
ENSG000001655023	-0.0481837	5.71114	-0.520165	0.603823	0.841361	-6.49347	Challenge (After intervention, Male)	0.841361	1	6166	Q969Q0	RPL36AL	RPL36AL
ENSG000000650603	0.0198582	3.05133	0.5199	0.604007	0.841489	-6.29664	Challenge (After intervention, Male)	0.841489	1	54887	Q6BDS2	UHRF1BP1	UHRF1BP1
ENSG000001244293	-0.119633	-2.92786	-0.519229	0.604474	0.841708	-4.99853	Challenge (After intervention, Male)	0.841708	1	79983	Q8WVV4	POF1B	POF1B
ENSG000001722603	-0.0820466	-1.2932	-0.519208	0.604488	0.841708	-5.33174	Challenge (After intervention, Male)	0.841708	1	257194	Q7Z3B1	NEGR1	NEGR1
ENSG000002116483	0.0844996	1.73196	0.519197	0.604496	0.841708	-5.83064	Challenge (After intervention, Male)	0.841708	1			IGLV1-47	IGLV1-47
ENSG000001122943	0.0303087	3.2669	0.519029	0.604613	0.841793	-6.19708	Challenge (After intervention, Male)	0.841793	1	7915	P51649	ALDH5A1	ALDH5A1
ENSG000001668973	0.0778872	-1.30943	0.518879	0.604717	0.841864	-5.31905	Challenge (After intervention, Male)	0.841864	1	114794	Q5R3F8	ELFN2	ELFN2
ENSG000001728883	0.0390999	2.40954	0.518816	0.604761	0.841896	-6.12672	Challenge (After intervention, Male)	0.841896	1	285268	Q6ZSS3	ZNF621	ZNF621
ENSG000001761483	0.0227843	2.48856	0.518662	0.604868	0.841966	-6.17616	Challenge (After intervention, Male)	0.841966	1	55346	Q9NUJ3	TCP11L1	TCP11L1
ENSG000001023023	-0.0240947	2.05645	-0.518637	0.604885	0.84198	-5.97249	Challenge (After intervention, Male)	0.84198	1	2245	P98174	FGD1	FGD1
ENSG000001835793	0.0804948	-1.06904	0.518466	0.605004	0.842045	-5.24942	Challenge (After intervention, Male)	0.842045	1	84133	Q9ULT6	ZNRF3	ZNRF3
ENSG000001196363	0.073232	-0.578483	0.518211	0.605181	0.842168	-5.35855	Challenge (After intervention, Male)	0.842168	1	80127	Q8ND07	CCDC176	CCDC176
ENSG000000798193	0.0307289	2.87448	0.517944	0.605367	0.842295	-6.13652	Challenge (After intervention, Male)	0.842295	1	2037	O43491	EPB41L2	EPB41L2
ENSG000001236103	0.0685399	2.99686	0.517722	0.605521	0.842381	-6.15136	Challenge (After intervention, Male)	0.842381	1	7130	P98066	TNFAIP6	TNFAIP6
ENSG000002158673	0.140885	-3.28348	0.517652	0.60557	0.842402	-4.95904	Challenge (After intervention, Male)	0.842402	1				ENSG00000215867
ENSG000001378433	0.0691726	-0.677949	0.517274	0.605834	0.84258	-5.34399	Challenge (After intervention, Male)	0.84258	1	56924	Q9NQU5	PAK6	PAK6
ENSG000001532913	0.0859691	-2.36248	0.517199	0.605886	0.84263	-5.21376	Challenge (After intervention, Male)	0.84263	1	9481	O95847	SLC25A27	SLC25A27
ENSG000000029333	0.0852531	4.14212	0.517134	0.605931	0.842641	-6.44277	Challenge (After intervention, Male)	0.842641	1	55365	Q96HP8	TMEM176A	TMEM176A
ENSG000002360563	0.0995453	-2.3347	0.516907	0.606089	0.842737	-5.23587	Challenge (After intervention, Male)	0.842737	1				ENSG00000236056
ENSG000001734803	0.0251853	2.81075	0.516813	0.606155	0.842762	-6.18241	Challenge (After intervention, Male)	0.842762	1	147687	Q8TAU3	ZNF417	ZNF417
ENSG000001470363	-0.0562008	-0.507926	-0.516811	0.606156	0.842762	-5.59985	Challenge (After intervention, Male)	0.842762	1	347404	Q6ZV70	LANCL3	LANCL3
ENSG000002672783	0.0436019	1.02682	0.516625	0.606285	0.842812	-5.74988	Challenge (After intervention, Male)	0.842812	1				ENSG00000267278
ENSG000001495273	0.0294274	4.09885	0.516248	0.606548	0.842924	-6.36943	Challenge (After intervention, Male)	0.842924	1	9651	O75038	PLCH2	PLCH2
ENSG000002683363	-0.0885848	-2.08596	-0.515971	0.606741	0.843036	-5.19926	Challenge (After intervention, Male)	0.843036	1				ENSG00000268336
ENSG000001274183	0.0256035	3.08268	0.515854	0.606823	0.843079	-6.19489	Challenge (After intervention, Male)	0.843079	1	53834	Q8N441	FGFRL1	FGFRL1
ENSG000001524133	-0.0896582	-1.89173	-0.515773	0.606878	0.843116	-5.26261	Challenge (After intervention, Male)	0.843116	1	9456	Q86YM7	HOMER1	HOMER1
ENSG000000595733	0.0212054	4.16363	0.515749	0.606895	0.843127	-6.36742	Challenge (After intervention, Male)	0.843127	1	5832	P54886	ALDH18A1	ALDH18A1
ENSG000000635873	-0.0217568	3.6367	-0.515643	0.606969	0.843172	-6.30948	Challenge (After intervention, Male)	0.843172	1	10838	Q9NSD4	ZNF275	ZNF275
ENSG000001659163	-0.0188119	5.40235	-0.515362	0.607165	0.843309	-6.48731	Challenge (After intervention, Male)	0.843309	1	5702	P17980	PSMC3	PSMC3
ENSG000001695923	0.0175746	5.58017	0.514555	0.607727	0.843655	-6.49601	Challenge (After intervention, Male)	0.843655	1	283899	Q8NBZ0	INO80E	INO80E
ENSG000002598813	0.0417143	0.686626	0.514484	0.607777	0.843689	-5.75625	Challenge (After intervention, Male)	0.843689	1				ENSG00000259881
ENSG000001402973	0.131927	-3.33278	0.514284	0.607916	0.843777	-4.97625	Challenge (After intervention, Male)	0.843777	1	9245	O95395	GCNT3	GCNT3
ENSG000001469553	-0.0790079	-1.6395	-0.514097	0.608047	0.843832	-5.31011	Challenge (After intervention, Male)	0.843832	1	401409	A4D1S5	RAB19	RAB19
ENSG000001627353	-0.0121342	4.54917	-0.513491	0.608469	0.844081	-6.43707	Challenge (After intervention, Male)	0.844081	1	5824	P40855	PEX19	PEX19
ENSG000002287013	-0.155386	-3.52291	-0.513263	0.608628	0.844187	-4.90225	Challenge (After intervention, Male)	0.844187	1				ENSG00000228701
ENSG000000051023	-0.054306	1.44771	-0.513165	0.608697	0.844221	-5.65747	Challenge (After intervention, Male)	0.844221	1	4222	P50221	MEOX1	MEOX1
ENSG000001557293	0.0208687	3.53158	0.513112	0.608734	0.844227	-6.3169	Challenge (After intervention, Male)	0.844227	1	130535	Q6PI47	KCTD18	KCTD18
ENSG000001602143	-0.0194208	4.10171	-0.513074	0.60876	0.844239	-6.36776	Challenge (After intervention, Male)	0.844239	1	8568	P56182	RRP1	RRP1
ENSG000000050013	-0.109021	-1.83193	-0.512824	0.608934	0.844314	-5.19083	Challenge (After intervention, Male)	0.844314	1	64063	Q9GZN4	PRSS22	PRSS22
ENSG000002262003	-0.119564	-3.15049	-0.512568	0.609113	0.84443	-5.03527	Challenge (After intervention, Male)	0.84443	1				ENSG00000226200
ENSG000000067473	0.108041	-3.30683	0.512446	0.609198	0.844467	-5.1414	Challenge (After intervention, Male)	0.844467	1	85477	Q9Y6U3	SCIN	SCIN
ENSG000002203783	0.114577	-3.11068	0.512404	0.609228	0.844487	-5.04316	Challenge (After intervention, Male)	0.844487	1				ENSG00000220378
ENSG000002242983	-0.107931	-2.9643	-0.512387	0.60924	0.844487	-5.09377	Challenge (After intervention, Male)	0.844487	1				ENSG00000224298
ENSG000002248633	0.11333	-2.34233	0.512285	0.60931	0.844511	-5.05455	Challenge (After intervention, Male)	0.844511	1				ENSG00000224863
ENSG000002672663	0.117643	-3.21034	0.512211	0.609362	0.844535	-5.00926	Challenge (After intervention, Male)	0.844535	1				ENSG00000267266
ENSG000001181373	-0.126197	-2.92596	-0.51211	0.609433	0.844563	-5.00826	Challenge (After intervention, Male)	0.844563	1	335	P02647	APOA1	APOA1
ENSG000001168303	-0.0275333	2.38422	-0.511468	0.60988	0.844832	-6.10587	Challenge (After intervention, Male)	0.844832	1	8458	Q9UNY4	TTF2	TTF2
ENSG000001629463	0.0279922	3.69259	0.511468	0.609881	0.844832	-6.33365	Challenge (After intervention, Male)	0.844832	1	27185	Q9NRI5	DISC1	DISC1
ENSG000001732393	-0.130578	-2.59466	-0.511466	0.609882	0.844832	-5.06059	Challenge (After intervention, Male)	0.844832	1	340654	Q5VYY2	LIPM	LIPM
ENSG000001799143	-0.0856804	-0.439593	-0.511208	0.610062	0.844922	-5.40081	Challenge (After intervention, Male)	0.844922	1	55600	Q8WWA0	ITLN1	ITLN1
ENSG000000660563	0.0654701	-0.644658	0.511181	0.610081	0.844925	-5.44555	Challenge (After intervention, Male)	0.844925	1	7075	P35590	TIE1	TIE1
ENSG000001812273	-0.115072	-2.69029	-0.511164	0.610093	0.844925	-5.04627	Challenge (After intervention, Male)	0.844925	1				ENSG00000181227
ENSG000001151293	-0.0242026	2.26846	-0.511131	0.610116	0.844925	-6.10993	Challenge (After intervention, Male)	0.844925	1	9540	Q53FA7	TP53I3	TP53I3
ENSG000001001223	-0.0812391	-1.79609	-0.51111	0.61013	0.844925	-5.24723	Challenge (After intervention, Male)	0.844925	1	1414	P53674	CRYBB1	CRYBB1
ENSG000002377183	-0.113175	-3.24013	-0.511085	0.610148	0.844938	-5.04896	Challenge (After intervention, Male)	0.844938	1				ENSG00000237718
ENSG000001609173	-0.0144178	4.38828	-0.511076	0.610154	0.844938	-6.41196	Challenge (After intervention, Male)	0.844938	1	10898	O95639	CPSF4	CPSF4
ENSG000002374383	-0.0722801	-0.579571	-0.511042	0.610178	0.844947	-5.45801	Challenge (After intervention, Male)	0.844947	1				ENSG00000237438
ENSG000001524873	-0.0766332	-1.65482	-0.510941	0.610249	0.845	-5.28264	Challenge (After intervention, Male)	0.845	1				ENSG00000152487
ENSG000001516503	-0.0292637	3.93798	-0.510924	0.61026	0.845001	-6.36932	Challenge (After intervention, Male)	0.845001	1	27287	O95231	VENTX	VENTX
ENSG000002346353	-0.0276584	1.16426	-0.510839	0.61032	0.845027	-5.86094	Challenge (After intervention, Male)	0.845027	1				ENSG00000234635
ENSG000001725943	-0.0329117	2.11362	-0.51079	0.610355	0.845046	-6.119	Challenge (After intervention, Male)	0.845046	1	10924	Q92484	SMPDL3A	SMPDL3A
ENSG000000599153	-0.0462437	1.60003	-0.510621	0.610472	0.84507	-5.79167	Challenge (After intervention, Male)	0.84507	1	5662	A5PKW4	PSD	PSD
ENSG000001394383	0.0687708	-1.46655	0.510271	0.610716	0.845186	-5.34281	Challenge (After intervention, Male)	0.845186	1	84915	Q5U5X8	FAM222A	FAM222A
ENSG000000537023	0.033388	2.11139	0.510169	0.610788	0.845186	-6.00708	Challenge (After intervention, Male)	0.845186	1	83714	Q9BQI9	NRIP2	NRIP2
ENSG000001264673	0.0882043	-0.242515	0.509998	0.610908	0.845276	-5.39603	Challenge (After intervention, Male)	0.845276	1	60385	Q9UJT2	TSKS	TSKS
ENSG000001661263	-0.0489544	0.251918	-0.50987	0.610997	0.845325	-5.53214	Challenge (After intervention, Male)	0.845325	1	81693	Q9BXJ7	AMN	AMN
ENSG000001495913	-0.0309598	5.31971	-0.509856	0.611007	0.845325	-6.48896	Challenge (After intervention, Male)	0.845325	1	6876	Q01995	TAGLN	TAGLN
ENSG000001974763	-0.151763	-3.56113	-0.509682	0.611128	0.845397	-4.94187	Challenge (After intervention, Male)	0.845397	1				ENSG00000197476
ENSG000002593213	0.0621559	-1.19206	0.509598	0.611187	0.845407	-5.37616	Challenge (After intervention, Male)	0.845407	1				ENSG00000259321
ENSG000002624843	0.0654193	-1.01424	0.509557	0.611215	0.845434	-5.3254	Challenge (After intervention, Male)	0.845434	1	643669		CCER2	CCER2
ENSG000002437103	-0.136089	-2.77064	-0.508568	0.611907	0.845744	-5.00187	Challenge (After intervention, Male)	0.845744	1	149465	Q96MR6	WDR65	WDR65
ENSG000002473633	0.0888329	-1.76292	0.508429	0.612004	0.845807	-5.23018	Challenge (After intervention, Male)	0.845807	1				ENSG00000247363
ENSG000001779433	0.0324149	2.39747	0.508402	0.612023	0.845812	-6.13217	Challenge (After intervention, Male)	0.845812	1	158056	Q6UXC1	MAMDC4	MAMDC4
ENSG000000390683	0.101721	-1.71489	0.508392	0.61203	0.845815	-5.22767	Challenge (After intervention, Male)	0.845815	1	999	P12830	CDH1	CDH1
ENSG000001020483	-0.0994843	-2.41415	-0.508306	0.61209	0.845881	-5.15133	Challenge (After intervention, Male)	0.845881	1	140462	Q96DX5	ASB9	ASB9
ENSG000002640573	-0.127304	-3.03251	-0.508081	0.612247	0.845968	-4.9806	Challenge (After intervention, Male)	0.845968	1				ENSG00000264057
ENSG000002547183	0.0812202	-1.60357	0.507891	0.61238	0.846022	-5.19225	Challenge (After intervention, Male)	0.846022	1				ENSG00000254718
ENSG000002245963	0.0806693	-0.72628	0.507772	0.612464	0.84604	-5.26134	Challenge (After intervention, Male)	0.84604	1				ENSG00000224596
ENSG000001661713	-0.0458658	1.27521	-0.507659	0.612543	0.846058	-5.74923	Challenge (After intervention, Male)	0.846058	1	25911	Q9BVM2	DPCD	DPCD
ENSG000001601803	0.0885816	-0.782985	0.507498	0.612655	0.84611	-5.32966	Challenge (After intervention, Male)	0.84611	1	7033	Q07654	TFF3	TFF3
ENSG000002377733	0.114714	-3.13818	0.507446	0.612691	0.84612	-5.05305	Challenge (After intervention, Male)	0.84612	1				ENSG00000237773
ENSG000001170133	0.0667367	-1.09052	0.507425	0.612706	0.846136	-5.33436	Challenge (After intervention, Male)	0.846136	1	9132	P56696	KCNQ4	KCNQ4
ENSG000002601443	0.126082	-3.24342	0.507245	0.612832	0.846224	-5.0526	Challenge (After intervention, Male)	0.846224	1				ENSG00000260144
ENSG000001001963	0.098389	-2.48535	0.50708	0.612948	0.846302	-5.08299	Challenge (After intervention, Male)	0.846302	1	11015	O43731	KDELR3	KDELR3
ENSG000002150863	0.106229	-2.99901	0.506655	0.613245	0.84648	-5.08566	Challenge (After intervention, Male)	0.84648	1				ENSG00000215086
ENSG000002675653	-0.0716208	-1.5044	-0.506573	0.613303	0.84648	-5.28716	Challenge (After intervention, Male)	0.84648	1				ENSG00000267565
ENSG000002292733	-0.0668248	-1.38127	-0.505948	0.61374	0.846692	-5.34898	Challenge (After intervention, Male)	0.846692	1				ENSG00000229273
ENSG000000903763	0.0267121	5.56926	0.505943	0.613743	0.846692	-6.50166	Challenge (After intervention, Male)	0.846692	1	11213	Q9Y616	IRAK3	IRAK3
ENSG000001799353	0.0972986	-3.21794	0.505796	0.613847	0.846721	-5.13542	Challenge (After intervention, Male)	0.846721	1				ENSG00000179935
ENSG000001052583	-0.0502352	0.364554	-0.505786	0.613853	0.846721	-5.57078	Challenge (After intervention, Male)	0.846721	1	5438	P36954	POLR2I	POLR2I
ENSG000000542193	-0.0251428	4.14995	-0.505634	0.61396	0.846813	-6.41857	Challenge (After intervention, Male)	0.846813	1	100526664	O60449	LY75	LY75
ENSG000001431783	-0.0203913	2.6343	-0.505603	0.613982	0.846825	-6.13814	Challenge (After intervention, Male)	0.846825	1	9095	O60806	TBX19	TBX19
ENSG000001336123	-0.0207491	5.00772	-0.505568	0.614006	0.846839	-6.48043	Challenge (After intervention, Male)	0.846839	1	116988	Q96P47	AGAP3	AGAP3
ENSG000001028783	0.0322315	2.29635	0.505544	0.614023	0.846843	-6.02521	Challenge (After intervention, Male)	0.846843	1	3299	Q9ULV5	HSF4	HSF4
ENSG000001587163	-0.0276914	3.68106	-0.505506	0.61405	0.846858	-6.33253	Challenge (After intervention, Male)	0.846858	1	54935	Q9BVJ7	DUSP23	DUSP23
ENSG000001327163	-0.0111347	6.17145	-0.505492	0.614059	0.846858	-6.50597	Challenge (After intervention, Male)	0.846858	1	50717	Q5TAQ9	DCAF8	DCAF8
ENSG000002454983	-0.0826337	-2.29803	-0.505258	0.614223	0.846942	-5.20614	Challenge (After intervention, Male)	0.846942	1				ENSG00000245498
ENSG000001861973	0.0602281	-0.347993	0.505187	0.614273	0.84698	-5.44445	Challenge (After intervention, Male)	0.84698	1	128178	Q8WWZ3	EDARADD	EDARADD
ENSG000002376473	0.140717	-4.74716	0.505184	0.614275	0.84698	-4.87737	Challenge (After intervention, Male)	0.84698	1				ENSG00000237647
ENSG000002050783	-0.0795478	-0.683864	-0.505108	0.614328	0.847008	-5.3358	Challenge (After intervention, Male)	0.847008	1	100130958	A8MT33	SYCE1L	SYCE1L
ENSG000002672653	0.0626197	-0.740692	0.50458	0.614698	0.847259	-5.44825	Challenge (After intervention, Male)	0.847259	1				ENSG00000267265
ENSG000001313793	0.0902772	-2.51566	0.504553	0.614717	0.847269	-5.23297	Challenge (After intervention, Male)	0.847269	1	84077	Q8ND61	C3orf20	C3orf20
ENSG000002309183	-0.131947	-3.12064	-0.504476	0.614771	0.847302	-4.96779	Challenge (After intervention, Male)	0.847302	1				ENSG00000230918
ENSG000002678923	-0.0987848	-2.09241	-0.503963	0.61513	0.847508	-5.11277	Challenge (After intervention, Male)	0.847508	1				ENSG00000267892
ENSG000002577403	-0.104545	-1.87697	-0.50392	0.61516	0.847521	-5.15058	Challenge (After intervention, Male)	0.847521	1				ENSG00000257740
ENSG000002480923	0.0762546	-1.43964	0.503316	0.615584	0.84778	-5.23233	Challenge (After intervention, Male)	0.84778	1				ENSG00000248092
ENSG000001818733	0.0201989	3.20434	0.503214	0.615655	0.847837	-6.22306	Challenge (After intervention, Male)	0.847837	1	200205	Q5T440	IBA57	IBA57
ENSG000002622513	-0.0462733	0.14301	-0.503066	0.615759	0.84788	-5.51022	Challenge (After intervention, Male)	0.84788	1				ENSG00000262251
ENSG000001714253	0.0218198	4.69918	0.502902	0.615874	0.847974	-6.44037	Challenge (After intervention, Male)	0.847974	1	51545	Q9P0T4	ZNF581	ZNF581
ENSG000001307173	0.0121192	4.8759	0.502831	0.615924	0.848007	-6.46731	Challenge (After intervention, Male)	0.848007	1	83549	Q9HA47	UCK1	UCK1
ENSG000001718473	0.0784375	-1.54923	0.502619	0.616073	0.848091	-5.32971	Challenge (After intervention, Male)	0.848091	1	55138	Q86YD7	FAM90A1	FAM90A1
ENSG000001405453	-0.0272785	3.65935	-0.502577	0.616102	0.848099	-6.24204	Challenge (After intervention, Male)	0.848099	1	4240	Q08431	MFGE8	MFGE8
ENSG000001309483	-0.0795133	-1.60698	-0.502378	0.616242	0.848209	-5.2103	Challenge (After intervention, Male)	0.848209	1	3293	P37058	HSD17B3	HSD17B3
ENSG000001688243	-0.0511539	3.13488	-0.502201	0.616366	0.848261	-6.25229	Challenge (After intervention, Male)	0.848261	1	27065	P42857		ENSG00000168824
ENSG000002139233	-0.0145224	4.9078	-0.502151	0.616401	0.848288	-6.46548	Challenge (After intervention, Male)	0.848288	1	1454	P49674	CSNK1E	CSNK1E
ENSG000001567093	0.0163208	4.42279	0.502063	0.616462	0.848323	-6.42881	Challenge (After intervention, Male)	0.848323	1	9131	O95831	AIFM1	AIFM1
ENSG000001254983	0.0606314	-0.794469	0.501967	0.61653	0.848339	-5.68882	Challenge (After intervention, Male)	0.848339	1	3802	P43626	KIR2DL1	KIR2DL1
ENSG000000044783	-0.0192318	4.85488	-0.501963	0.616533	0.848339	-6.4642	Challenge (After intervention, Male)	0.848339	1	2288	Q02790	FKBP4	FKBP4
ENSG000002533093	-0.0442389	0.467214	-0.501736	0.616692	0.848463	-5.78706	Challenge (After intervention, Male)	0.848463	1	647174	A8MV23	SERPINE3	SERPINE3
ENSG000002671673	0.10994	-2.87863	0.501646	0.616755	0.848488	-5.02777	Challenge (After intervention, Male)	0.848488	1				ENSG00000267167
ENSG000002614413	0.102045	-2.88597	0.500987	0.617217	0.848667	-5.08621	Challenge (After intervention, Male)	0.848667	1				ENSG00000261441
ENSG000002601013	0.0468043	-0.261701	0.500672	0.617439	0.848778	-5.56443	Challenge (After intervention, Male)	0.848778	1				ENSG00000260101
ENSG000001112493	0.0595441	-0.370083	0.500478	0.617575	0.848842	-5.52751	Challenge (After intervention, Male)	0.848842	1	23316	O14529	CUX2	CUX2
ENSG000002688363	0.0650203	-0.354751	0.500467	0.617583	0.848842	-5.41984	Challenge (After intervention, Male)	0.848842	1				ENSG00000268836
ENSG000002642903	-0.0665119	-1.0933	-0.499997	0.617913	0.84897	-5.31105	Challenge (After intervention, Male)	0.84897	1				ENSG00000264290
ENSG000002349753	0.0456637	0.190392	0.499479	0.618276	0.849119	-5.67187	Challenge (After intervention, Male)	0.849119	1				ENSG00000234975
ENSG000001260013	-0.0161408	5.64506	-0.49942	0.618318	0.849119	-6.50562	Challenge (After intervention, Male)	0.849119	1	11190	Q9BV73	CEP250	CEP250
ENSG000002046203	-0.0826833	-2.48102	-0.4989	0.618683	0.849321	-5.19917	Challenge (After intervention, Male)	0.849321	1				ENSG00000204620
ENSG000001562323	0.0146556	4.05023	0.498766	0.618777	0.84936	-6.3876	Challenge (After intervention, Male)	0.84936	1	123720	Q8TF30	WHAMM	WHAMM
ENSG000001547103	0.0871755	-2.48737	0.498541	0.618935	0.849455	-5.19074	Challenge (After intervention, Male)	0.849455	1	27342	Q9UJ41	RABGEF1	RABGEF1
ENSG000002061993	0.0957453	-1.48743	0.498518	0.618951	0.849471	-5.29892	Challenge (After intervention, Male)	0.849471	1	389161	A6NFN9	ANKUB1	ANKUB1
ENSG000000858323	-0.019871	5.62229	-0.498459	0.618993	0.849494	-6.50641	Challenge (After intervention, Male)	0.849494	1	2060	P42566	EPS15	EPS15
ENSG000001619043	0.0108411	6.12667	0.498429	0.619014	0.8495	-6.50991	Challenge (After intervention, Male)	0.8495	1	221496	Q8NC56	LEMD2	LEMD2
ENSG000002497093	0.0899827	-2.24911	0.498402	0.619033	0.849514	-5.1638	Challenge (After intervention, Male)	0.849514	1	163050	Q8TBZ8	ZNF564	ZNF564
ENSG000001066383	0.0161291	4.06047	0.498169	0.619197	0.849591	-6.37421	Challenge (After intervention, Male)	0.849591	1	26608	Q9Y4P3	TBL2	TBL2
ENSG000001980033	0.0619069	-1.23541	0.498042	0.619286	0.849634	-5.41878	Challenge (After intervention, Male)	0.849634	1	115948	A5D8V7	CCDC151	CCDC151
ENSG000002304093	0.0584825	-0.446633	0.497884	0.619397	0.849681	-5.45236	Challenge (After intervention, Male)	0.849681	1				ENSG00000230409
ENSG000002700673	-0.0567951	-0.991051	-0.497838	0.619429	0.849691	-5.44971	Challenge (After intervention, Male)	0.849691	1				ENSG00000270067
ENSG000002547893	0.0809661	0.452579	0.497466	0.619691	0.849772	-5.45451	Challenge (After intervention, Male)	0.849772	1				ENSG00000254789
ENSG000002701493	0.111598	-2.78009	0.497284	0.619819	0.849853	-5.09507	Challenge (After intervention, Male)	0.849853	1				ENSG00000270149
ENSG000001300213	-0.0152414	3.5004	-0.497192	0.619884	0.849882	-6.32287	Challenge (After intervention, Male)	0.849882	1	8226	Q08623	HDHD1	HDHD1
ENSG000002480443	0.0549196	-0.669724	0.497063	0.619974	0.849942	-5.49497	Challenge (After intervention, Male)	0.849942	1				ENSG00000248044
ENSG000002375413	-0.119156	2.90242	-0.496737	0.620203	0.850031	-5.97525	Challenge (After intervention, Male)	0.850031	1	3118	P01906	HLA-DQA2	HLA-DQA2
ENSG000002398273	0.116207	-3.06584	0.4963	0.620511	0.850227	-5.04307	Challenge (After intervention, Male)	0.850227	1				ENSG00000239827
ENSG000002150673	-0.0238123	1.83212	-0.496262	0.620538	0.850235	-5.98565	Challenge (After intervention, Male)	0.850235	1				ENSG00000215067
ENSG000001962363	-0.0201902	3.1886	-0.496183	0.620593	0.850278	-6.23737	Challenge (After intervention, Male)	0.850278	1	63929	Q9NQH7	XPNPEP3	XPNPEP3
ENSG000002253063	-0.0871559	-2.57328	-0.495898	0.620794	0.850399	-5.15188	Challenge (After intervention, Male)	0.850399	1				ENSG00000225306
ENSG000001459653	0.071269	-0.831447	0.495729	0.620913	0.850412	-5.41218	Challenge (After intervention, Male)	0.850412	1		Q9HD87		ENSG00000145965
ENSG000001975063	0.0828021	-1.72831	0.49572	0.620919	0.850413	-5.33703	Challenge (After intervention, Male)	0.850413	1	64078	Q9HAS3	SLC28A3	SLC28A3
ENSG000002363203	0.0537686	-0.737686	0.49558	0.621018	0.850473	-5.47366	Challenge (After intervention, Male)	0.850473	1	342618	P0C7P3	SLFN14	SLFN14
ENSG000002512293	-0.0972511	-2.49579	-0.49556	0.621032	0.850473	-5.13415	Challenge (After intervention, Male)	0.850473	1				ENSG00000251229
ENSG000001376723	0.0716171	-1.00761	0.495396	0.621147	0.850515	-5.33753	Challenge (After intervention, Male)	0.850515	1	7225	Q9Y210	TRPC6	TRPC6
ENSG000002289813	0.0852086	-2.73136	0.49477	0.621588	0.850711	-5.20971	Challenge (After intervention, Male)	0.850711	1				ENSG00000228981
ENSG000001273113	-0.0452262	1.90898	-0.494264	0.621944	0.850873	-5.99855	Challenge (After intervention, Male)	0.850873	1	92797	Q8NG08	HELB	HELB
ENSG000002370543	0.114155	-3.27982	0.494157	0.62202	0.850899	-5.01664	Challenge (After intervention, Male)	0.850899	1				ENSG00000237054
ENSG000001319413	-0.0815705	-1.48172	-0.494146	0.622027	0.850904	-5.23631	Challenge (After intervention, Male)	0.850904	1	85415	Q8IUC4	RHPN2	RHPN2
ENSG000002314433	-0.123545	-3.0635	-0.493922	0.622185	0.851012	-5.03664	Challenge (After intervention, Male)	0.851012	1				ENSG00000231443
ENSG000000768263	0.082907	-2.11901	0.493822	0.622255	0.851035	-5.3107	Challenge (After intervention, Male)	0.851035	1	57662	Q9P1Y5	CAMSAP3	CAMSAP3
ENSG000001175953	-0.0552744	-0.412756	-0.493587	0.622421	0.851155	-5.66339	Challenge (After intervention, Male)	0.851155	1	3664	O14896	IRF6	IRF6
ENSG000002445153	0.0847994	-2.7119	0.493489	0.62249	0.851188	-5.16264	Challenge (After intervention, Male)	0.851188	1				ENSG00000244515
ENSG000000915363	0.0501157	-0.311717	0.492953	0.622867	0.851406	-5.5109	Challenge (After intervention, Male)	0.851406	1	51168	Q9UKN7	MYO15A	MYO15A
ENSG000002509913	0.0717696	-0.925376	0.492882	0.622917	0.851421	-5.33355	Challenge (After intervention, Male)	0.851421	1				ENSG00000250991
ENSG000000898183	-0.0189663	4.81129	-0.492862	0.622932	0.851434	-6.48278	Challenge (After intervention, Male)	0.851434	1	25977	Q8NC96	NECAP1	NECAP1
ENSG000002674883	0.100646	-2.87622	0.492812	0.622967	0.851443	-5.16789	Challenge (After intervention, Male)	0.851443	1				ENSG00000267488
ENSG000001683063	0.0920636	-1.85414	0.492796	0.622978	0.851443	-5.21035	Challenge (After intervention, Male)	0.851443	1	8309	Q99424	ACOX2	ACOX2
ENSG000000742193	0.067185	0.417135	0.492427	0.623239	0.851581	-5.48427	Challenge (After intervention, Male)	0.851581	1	8463	Q15562	TEAD2	TEAD2
ENSG000001168573	-0.0187329	4.32206	-0.492201	0.623398	0.851645	-6.45402	Challenge (After intervention, Male)	0.851645	1	252839	Q9P0T7	TMEM9	TMEM9
ENSG000001065713	0.104373	-2.82231	0.49218	0.623412	0.851649	-5.18966	Challenge (After intervention, Male)	0.851649	1	2737	P10071	GLI3	GLI3
ENSG000001688523	-0.085405	-1.96778	-0.492088	0.623477	0.851667	-5.17006	Challenge (After intervention, Male)	0.851667	1				ENSG00000168852
ENSG000002700213	-0.104575	-3.08346	-0.49156	0.623849	0.851774	-5.0702	Challenge (After intervention, Male)	0.851774	1				ENSG00000270021
ENSG000001275543	-0.0208055	2.99381	-0.491465	0.623917	0.85181	-6.21745	Challenge (After intervention, Male)	0.85181	1	2671	P55789	GFER	GFER
ENSG000001821343	0.0216884	2.46073	0.491415	0.623952	0.851841	-6.09518	Challenge (After intervention, Male)	0.851841	1	11022	Q9Y2W6	TDRKH	TDRKH
ENSG000002535343	-0.0745693	-0.882896	-0.491368	0.623985	0.851841	-5.30848	Challenge (After intervention, Male)	0.851841	1			TRBV6-8	TRBV6-8
ENSG000002024743	0.131463	-2.79663	0.491338	0.624006	0.851841	-4.99407	Challenge (After intervention, Male)	0.851841	1				ENSG00000202474
ENSG000002518193	-0.116889	-2.61658	-0.491316	0.624022	0.851844	-5.04083	Challenge (After intervention, Male)	0.851844	1				ENSG00000251819
ENSG000002312493	0.0956363	-2.57128	0.491241	0.624074	0.851851	-5.20302	Challenge (After intervention, Male)	0.851851	1				ENSG00000231249
ENSG000000883053	-0.0557312	-0.709133	-0.491027	0.624225	0.851921	-5.44907	Challenge (After intervention, Male)	0.851921	1	1789	Q9UBC3	DNMT3B	DNMT3B
ENSG000002193553	-0.0967708	-2.26825	-0.490885	0.624325	0.851969	-5.14137	Challenge (After intervention, Male)	0.851969	1				ENSG00000219355
ENSG000002672883	0.060035	-0.62055	0.490862	0.624342	0.851969	-5.444	Challenge (After intervention, Male)	0.851969	1				ENSG00000267288
ENSG000001030443	0.0430029	0.62014	0.490361	0.624695	0.852156	-5.70213	Challenge (After intervention, Male)	0.852156	1	3038	O00219	HAS3	HAS3
ENSG000001088303	0.137841	-2.53656	0.490331	0.624716	0.852176	-4.93788	Challenge (After intervention, Male)	0.852176	1	8153	P52198	RND2	RND2
ENSG000001394963	-0.0253442	4.78297	-0.490024	0.624933	0.85227	-6.4901	Challenge (After intervention, Male)	0.85227	1	9818	Q9BVL2	NUPL1	NUPL1
ENSG000001823933	0.0756895	-2.20372	0.490006	0.624946	0.852272	-5.25083	Challenge (After intervention, Male)	0.852272	1	282618	Q8IU54	IFNL1	IFNL1
ENSG000002207853	0.0513633	-0.329937	0.48998	0.624964	0.85228	-5.46758	Challenge (After intervention, Male)	0.85228	1				ENSG00000220785
ENSG000002655113	-0.0490167	0.169144	-0.489745	0.62513	0.852346	-5.55995	Challenge (After intervention, Male)	0.852346	1				ENSG00000265511
ENSG000001663593	-0.0544616	-0.244278	-0.489704	0.625159	0.852355	-5.54968	Challenge (After intervention, Male)	0.852355	1	126248	Q6ZMY6	WDR88	WDR88
ENSG000001782173	0.110014	-2.33198	0.489666	0.625186	0.852375	-5.13067	Challenge (After intervention, Male)	0.852375	1	387694	Q5SQS7	SH2D4B	SH2D4B
ENSG000002633503	-0.096017	-2.48068	-0.489593	0.625237	0.852399	-5.14997	Challenge (After intervention, Male)	0.852399	1				ENSG00000263350
ENSG000002660533	-0.0447175	0.467502	-0.489579	0.625247	0.852399	-5.68247	Challenge (After intervention, Male)	0.852399	1				ENSG00000266053
ENSG000001488403	0.0227855	4.72477	0.489139	0.625558	0.852603	-6.44431	Challenge (After intervention, Male)	0.852603	1	23082	Q5VV67	PPRC1	PPRC1
ENSG000001826363	-0.0675293	-1.00853	-0.48911	0.625579	0.852605	-5.4221	Challenge (After intervention, Male)	0.852605	1	4692	Q99608	NDN	NDN
ENSG000002493073	0.143015	-3.15911	0.488537	0.625983	0.852809	-4.98882	Challenge (After intervention, Male)	0.852809	1				ENSG00000249307
ENSG000002504123	0.103324	-2.91113	0.488512	0.626	0.852809	-5.12632	Challenge (After intervention, Male)	0.852809	1				ENSG00000250412
ENSG000002544543	0.111829	-2.84693	0.488284	0.626162	0.852874	-5.0169	Challenge (After intervention, Male)	0.852874	1				ENSG00000254454
ENSG000001573683	0.075028	-0.476146	0.488279	0.626165	0.852874	-5.31829	Challenge (After intervention, Male)	0.852874	1	146433	Q6ZMJ4	IL34	IL34
ENSG000001295593	0.0206708	3.88968	0.488243	0.62619	0.852883	-6.37188	Challenge (After intervention, Male)	0.852883	1	4738	Q15843	NEDD8	NEDD8
ENSG000001525183	-0.0176024	7.75864	-0.487936	0.626408	0.852971	-6.48472	Challenge (After intervention, Male)	0.852971	1	678	P47974	ZFP36L2	ZFP36L2
ENSG000002506513	-0.100698	-2.18359	-0.487875	0.626451	0.852996	-5.12219	Challenge (After intervention, Male)	0.852996	1				ENSG00000250651
ENSG000002532003	0.0463065	0.123521	0.487739	0.626547	0.853009	-5.57418	Challenge (After intervention, Male)	0.853009	1				ENSG00000253200
ENSG000001351193	-0.0511056	1.02483	-0.4877	0.626574	0.853027	-5.60049	Challenge (After intervention, Male)	0.853027	1	84900	Q96EX2	RNFT2	RNFT2
ENSG000002057843	-0.0317763	2.07412	-0.487674	0.626593	0.853039	-6.0435	Challenge (After intervention, Male)	0.853039	1	645432	A6NEK1	ARRDC5	ARRDC5
ENSG000000993373	0.0178751	4.1842	0.487503	0.626713	0.853134	-6.41124	Challenge (After intervention, Male)	0.853134	1	9424	Q9Y257	KCNK6	KCNK6
ENSG000001977443	0.0645598	-1.19811	0.487133	0.626975	0.853281	-5.30862	Challenge (After intervention, Male)	0.853281	1				ENSG00000197744
ENSG000001408073	-0.077057	-1.02278	-0.486896	0.627142	0.853394	-5.23752	Challenge (After intervention, Male)	0.853394	1	85407	Q969G9	NKD1	NKD1
ENSG000001431533	-0.03696	0.702565	-0.486833	0.627187	0.853424	-5.84377	Challenge (After intervention, Male)	0.853424	1	481	P05026	ATP1B1	ATP1B1
ENSG000001862043	0.0430046	2.18695	0.486786	0.62722	0.853443	-6.01337	Challenge (After intervention, Male)	0.853443	1	66002	Q9HCS2	CYP4F12	CYP4F12
ENSG000001781053	0.019459	2.94359	0.486757	0.627241	0.853447	-6.23122	Challenge (After intervention, Male)	0.853447	1	1662	Q13206	DDX10	DDX10
ENSG000001966393	-0.133729	-3.12234	-0.486753	0.627244	0.853447	-4.98588	Challenge (After intervention, Male)	0.853447	1	3269	P35367	HRH1	HRH1
ENSG000001442333	-0.0153836	3.881	-0.486737	0.627255	0.853447	-6.39351	Challenge (After intervention, Male)	0.853447	1	83607	Q6DCA0	AMMECR1L	AMMECR1L
ENSG000000184083	-0.079655	-1.49471	-0.486701	0.62728	0.85346	-5.25093	Challenge (After intervention, Male)	0.85346	1	25937	Q9GZV5	WWTR1	WWTR1
ENSG000002117803	-0.066615	0.254797	-0.486422	0.627477	0.853552	-5.51022	Challenge (After intervention, Male)	0.853552	1			TRAV6	TRAV6
ENSG000000083823	-0.0223764	3.20645	-0.486272	0.627583	0.853611	-6.27087	Challenge (After intervention, Male)	0.853611	1	84954	Q8N594	MPND	MPND
ENSG000001696823	0.04016	0.652217	0.485519	0.628116	0.853894	-5.73549	Challenge (After intervention, Male)	0.853894	1	83985	Q9H2V7	SPNS1	SPNS1
ENSG000001676583	-0.0170774	11.0015	-0.485487	0.628139	0.853911	-6.40416	Challenge (After intervention, Male)	0.853911	1	1938	P13639	EEF2	EEF2
ENSG000002057463	0.0896961	-1.73772	0.485406	0.628196	0.853932	-5.25152	Challenge (After intervention, Male)	0.853932	1				ENSG00000205746
ENSG000000997693	0.0929429	-2.30185	0.485173	0.62836	0.854045	-5.10474	Challenge (After intervention, Male)	0.854045	1	3483	P35858	IGFALS	IGFALS
ENSG000001624263	-0.0669266	-0.433533	-0.485132	0.62839	0.85405	-5.43268	Challenge (After intervention, Male)	0.85405	1	50651	Q9Y2W3	SLC45A1	SLC45A1
ENSG000001671303	-0.0159171	3.42498	-0.484798	0.628626	0.854169	-6.30507	Challenge (After intervention, Male)	0.854169	1	57171	Q86YN1	DOLPP1	DOLPP1
ENSG000002578153	-0.0410701	0.673156	-0.484741	0.628666	0.854183	-5.72278	Challenge (After intervention, Male)	0.854183	1				ENSG00000257815
ENSG000001296733	0.0590892	-0.572125	0.484725	0.628677	0.85419	-5.49189	Challenge (After intervention, Male)	0.85419	1	15	Q16613	AANAT	AANAT
ENSG000001012303	-0.067672	0.0935132	-0.484292	0.628984	0.854355	-5.48659	Challenge (After intervention, Male)	0.854355	1	140862	B1AKI9	ISM1	ISM1
ENSG000002540063	0.103996	-2.93876	0.484039	0.629163	0.854457	-5.19393	Challenge (After intervention, Male)	0.854457	1				ENSG00000254006
ENSG000002337623	-0.0395385	1.91914	-0.483945	0.629229	0.854485	-5.96206	Challenge (After intervention, Male)	0.854485	1				ENSG00000233762
ENSG000001978473	-0.0707185	-1.37259	-0.483862	0.629288	0.854529	-5.32544	Challenge (After intervention, Male)	0.854529	1				ENSG00000197847
ENSG000000034363	0.0773058	-1.7114	0.483294	0.62969	0.85479	-5.35643	Challenge (After intervention, Male)	0.85479	1	7035	P10646	TFPI	TFPI
ENSG000001038523	0.0639073	-1.12265	0.483292	0.629691	0.85479	-5.3076	Challenge (After intervention, Male)	0.85479	1	64927	Q5W5X9	TTC23	TTC23
ENSG000001834733	-0.0351955	3.01134	-0.483163	0.629783	0.854839	-6.15501	Challenge (After intervention, Male)	0.854839	1	6753	P32745	SSTR3	SSTR3
ENSG000001056413	-0.0493394	0.455458	-0.483131	0.629806	0.85485	-5.52656	Challenge (After intervention, Male)	0.85485	1	6528	Q92911	SLC5A5	SLC5A5
ENSG000002514143	-0.0740137	-1.35238	-0.482969	0.62992	0.854913	-5.35938	Challenge (After intervention, Male)	0.854913	1				ENSG00000251414
ENSG000001709493	-0.0162796	4.0544	-0.482902	0.629968	0.854945	-6.39889	Challenge (After intervention, Male)	0.854945	1	90338	Q9HCG1	ZNF160	ZNF160
ENSG000002430663	0.0928701	-1.99704	0.48287	0.629991	0.854969	-5.2045	Challenge (After intervention, Male)	0.854969	1				ENSG00000243066
ENSG000001746723	0.0822788	-1.73528	0.48286	0.629997	0.854969	-5.24815	Challenge (After intervention, Male)	0.854969	1	9024	Q8IWQ3	BRSK2	BRSK2
ENSG000002531063	0.03795	1.45702	0.482726	0.630092	0.855012	-5.87073	Challenge (After intervention, Male)	0.855012	1				ENSG00000253106
ENSG000001791193	-0.0193001	3.96881	-0.48265	0.630146	0.855031	-6.42122	Challenge (After intervention, Male)	0.855031	1	144108	Q68D10	SPTY2D1	SPTY2D1
ENSG000002601933	0.0439519	-0.246497	0.482643	0.630151	0.855031	-5.59826	Challenge (After intervention, Male)	0.855031	1				ENSG00000260193
ENSG000002565763	0.0235864	2.84869	0.482611	0.630174	0.85504	-6.08095	Challenge (After intervention, Male)	0.85504	1				ENSG00000256576
ENSG000002432383	0.0649484	0.575291	0.482576	0.630199	0.85504	-5.62968	Challenge (After intervention, Male)	0.85504	1			IGKV2-30	IGKV2-30
ENSG000002058373	0.146665	-2.27765	0.482572	0.630202	0.85504	-5.04417	Challenge (After intervention, Male)	0.85504	1				ENSG00000205837
ENSG000002615823	-0.0608283	-1.45107	-0.482348	0.63036	0.855101	-5.38213	Challenge (After intervention, Male)	0.855101	1				ENSG00000261582
ENSG000002043473	-0.128772	-3.25781	-0.482305	0.630391	0.855118	-4.94344	Challenge (After intervention, Male)	0.855118	1	388419	A6NE02	BTBD17	BTBD17
ENSG000001660253	0.0445614	-0.0652342	0.481871	0.630698	0.855253	-5.65361	Challenge (After intervention, Male)	0.855253	1	154810	Q8IY63	AMOTL1	AMOTL1
ENSG000002033253	-0.114879	-3.16435	-0.481859	0.630707	0.855253	-5.06599	Challenge (After intervention, Male)	0.855253	1				ENSG00000203325
ENSG000001068683	0.0206723	4.63686	0.481509	0.630955	0.855365	-6.475	Challenge (After intervention, Male)	0.855365	1	64420	Q6UWL2	SUSD1	SUSD1
ENSG000001616403	0.0600631	-0.559614	0.481464	0.630987	0.855391	-5.52187	Challenge (After intervention, Male)	0.855391	1	114132	Q96RL6	SIGLEC11	SIGLEC11
ENSG000002698023	0.115038	-3.37712	0.481271	0.631123	0.855455	-5.00056	Challenge (After intervention, Male)	0.855455	1				ENSG00000269802
ENSG000002613863	-0.0650104	-0.838123	-0.481074	0.631263	0.855548	-5.3794	Challenge (After intervention, Male)	0.855548	1				ENSG00000261386
ENSG000002152773	-0.0734218	-1.40303	-0.480763	0.631483	0.855605	-5.28598	Challenge (After intervention, Male)	0.855605	1	100507650	A8MTL3	C14orf164	C14orf164
ENSG000002138653	-0.0257	2.36963	-0.48065	0.631564	0.855636	-6.09414	Challenge (After intervention, Male)	0.855636	1	56260	Q96CB5	C8orf44	C8orf44
ENSG000000607093	-0.0898228	-3.71474	-0.4806	0.631599	0.855636	-5.12965	Challenge (After intervention, Male)	0.855636	1	23504	O15034	RIMBP2	RIMBP2
ENSG000001683503	-0.0478674	-0.362966	-0.480421	0.631726	0.855681	-5.72012	Challenge (After intervention, Male)	0.855681	1	123099	Q6QHC5	DEGS2	DEGS2
ENSG000002369463	0.0791924	-1.82512	0.480012	0.632016	0.855857	-5.27378	Challenge (After intervention, Male)	0.855857	1				ENSG00000236946
ENSG000001978373	0.0565897	-0.676321	0.480001	0.632023	0.855857	-5.47331	Challenge (After intervention, Male)	0.855857	1	8368	P62805	HIST4H4	HIST4H4
ENSG000001435783	-0.0204683	2.53321	-0.479928	0.632075	0.855889	-6.15404	Challenge (After intervention, Male)	0.855889	1	148327	Q8TEY5	CREB3L4	CREB3L4
ENSG000001625993	-0.0316531	1.22617	-0.479924	0.632078	0.855889	-5.87707	Challenge (After intervention, Male)	0.855889	1	4774	Q12857	NFIA	NFIA
ENSG000001625723	-0.0328955	2.39334	-0.479841	0.632137	0.855921	-6.04944	Challenge (After intervention, Male)	0.855921	1	6339	P51172	SCNN1D	SCNN1D
ENSG000002058213	-0.0353982	1.02845	-0.47976	0.632194	0.855941	-5.78946	Challenge (After intervention, Male)	0.855941	1				ENSG00000205821
ENSG000001307413	-0.0101874	6.62401	-0.479583	0.63232	0.856008	-6.51521	Challenge (After intervention, Male)	0.856008	1	1968	P41091	EIF2S3	EIF2S3
ENSG000002362423	0.0956053	-2.07356	0.479415	0.632439	0.856065	-5.22956	Challenge (After intervention, Male)	0.856065	1				ENSG00000236242
ENSG000000401993	-0.0293081	2.14217	-0.47896	0.632762	0.856219	-6.03579	Challenge (After intervention, Male)	0.856219	1	23035	Q6ZVD8	PHLPP2	PHLPP2
ENSG000000214883	-0.0845275	-2.16855	-0.478864	0.632831	0.856247	-5.18265	Challenge (After intervention, Male)	0.856247	1	11136	P82251	SLC7A9	SLC7A9
ENSG000001378123	0.0688277	-0.271147	0.478455	0.63312	0.856418	-5.55489	Challenge (After intervention, Male)	0.856418	1	57082	Q8NG31	CASC5	CASC5
ENSG000001810393	0.0304378	1.27133	0.478285	0.633241	0.85648	-5.87321	Challenge (After intervention, Male)	0.85648	1	284615	Q69YU3	ANKRD34A	ANKRD34A
ENSG000002248923	-0.0713723	-1.0215	-0.477969	0.633466	0.8566	-5.39053	Challenge (After intervention, Male)	0.8566	1				ENSG00000224892
ENSG000002328743	0.121574	-2.90355	0.477611	0.63372	0.856826	-5.01419	Challenge (After intervention, Male)	0.856826	1				ENSG00000232874
ENSG000001393443	-0.0528335	0.0173778	-0.476941	0.634196	0.857122	-5.49423	Challenge (After intervention, Male)	0.857122	1	144193	Q96NU7	AMDHD1	AMDHD1
ENSG000001627553	-0.121328	-2.24953	-0.476806	0.634291	0.857159	-5.00444	Challenge (After intervention, Male)	0.857159	1	126823	Q8NEP7	KLHDC9	KLHDC9
ENSG000002673223	-0.0900128	-2.19355	-0.476589	0.634445	0.857259	-5.20835	Challenge (After intervention, Male)	0.857259	1				ENSG00000267322
ENSG000001598603	0.121897	-2.94351	0.47627	0.634672	0.857369	-5.00578	Challenge (After intervention, Male)	0.857369	1				ENSG00000159860
ENSG000001358983	-0.0319897	2.15545	-0.476255	0.634683	0.857372	-5.95234	Challenge (After intervention, Male)	0.857372	1	9290	Q9Y2T6	GPR55	GPR55
ENSG000002572213	0.0516561	-0.021409	0.475758	0.635036	0.857578	-5.52387	Challenge (After intervention, Male)	0.857578	1				ENSG00000257221
ENSG000002311253	-0.064251	-0.89521	-0.475645	0.635116	0.857644	-5.35997	Challenge (After intervention, Male)	0.857644	1				ENSG00000231125
ENSG000001807393	-0.0326166	5.25801	-0.475591	0.635155	0.857646	-6.5118	Challenge (After intervention, Male)	0.857646	1	53637	Q9H228	S1PR5	S1PR5
ENSG000002317343	-0.12202	-2.87783	-0.475152	0.635467	0.857822	-4.97467	Challenge (After intervention, Male)	0.857822	1				ENSG00000231734
ENSG000001015423	-0.088437	-3.03552	-0.475035	0.63555	0.85787	-5.13468	Challenge (After intervention, Male)	0.85787	1	28316	Q9HBT6	CDH20	CDH20
ENSG000002260293	-0.0375183	0.915083	-0.474929	0.635625	0.857918	-5.84432	Challenge (After intervention, Male)	0.857918	1				ENSG00000226029
ENSG000001167713	-0.0258834	2.03503	-0.474668	0.63581	0.858022	-5.95311	Challenge (After intervention, Male)	0.858022	1	79814	Q9BSE5	AGMAT	AGMAT
ENSG000002554553	-0.0210269	3.53939	-0.47454	0.635901	0.858065	-6.3093	Challenge (After intervention, Male)	0.858065	1				ENSG00000255455
ENSG000001001423	0.0178375	4.08926	0.474407	0.635996	0.858103	-6.41827	Challenge (After intervention, Male)	0.858103	1	5435	P61218	POLR2F	POLR2F
ENSG000001495063	-0.109878	-2.09055	-0.474385	0.636012	0.858114	-5.08658	Challenge (After intervention, Male)	0.858114	1	22917	P60852	ZP1	ZP1
ENSG000001732123	-0.126083	-3.12362	-0.474305	0.636069	0.858146	-5.01	Challenge (After intervention, Male)	0.858146	1	126868	Q8N8X9	MAB21L3	MAB21L3
ENSG000002594793	0.0447416	0.327345	0.47417	0.636165	0.858206	-5.6663	Challenge (After intervention, Male)	0.858206	1				ENSG00000259479
ENSG000002488583	-0.10507	-3.08599	-0.474104	0.636212	0.858209	-5.11836	Challenge (After intervention, Male)	0.858209	1				ENSG00000248858
ENSG000002305133	0.0800691	-0.908547	0.474017	0.636274	0.858243	-5.28676	Challenge (After intervention, Male)	0.858243	1				ENSG00000230513
ENSG000001971193	0.0309251	4.18681	0.473936	0.636331	0.858262	-6.47111	Challenge (After intervention, Male)	0.858262	1	123096	Q8N8R3	SLC25A29	SLC25A29
ENSG000001854533	0.0365872	0.751892	0.473837	0.636402	0.858281	-5.76329	Challenge (After intervention, Male)	0.858281	1	374920	Q86XI8	C19orf68	C19orf68
ENSG000001146543	0.0855693	-2.36091	0.473818	0.636415	0.858291	-5.28216	Challenge (After intervention, Male)	0.858291	1	79825	Q9HA90	EFCC1	EFCC1
ENSG000001868893	-0.104247	-2.93585	-0.473638	0.636543	0.858366	-5.07695	Challenge (After intervention, Male)	0.858366	1	200728	Q86X19	TMEM17	TMEM17
ENSG000000659783	0.0204747	8.14034	0.473608	0.636565	0.858376	-6.49386	Challenge (After intervention, Male)	0.858376	1	4904	P67809	YBX1	YBX1
ENSG000001844363	0.0191575	4.6258	0.473536	0.636616	0.858385	-6.43463	Challenge (After intervention, Male)	0.858385	1	80764	Q9BT49	THAP7	THAP7
ENSG000002671233	-0.0852927	-1.64638	-0.473513	0.636632	0.858385	-5.24112	Challenge (After intervention, Male)	0.858385	1				ENSG00000267123
ENSG000001107173	-0.0214811	5.38105	-0.473456	0.636673	0.858396	-6.50226	Challenge (After intervention, Male)	0.858396	1	102465669	O00217	NDUFS8	NDUFS8
ENSG000002116623	0.0769426	2.31322	0.473242	0.636825	0.858463	-5.98446	Challenge (After intervention, Male)	0.858463	1			IGLV3-21	IGLV3-21
ENSG000001180583	-0.0158712	5.50724	-0.473153	0.636888	0.858465	-6.51031	Challenge (After intervention, Male)	0.858465	1	4297	Q03164	KMT2A	KMT2A
ENSG000002507423	-0.0884095	-2.88179	-0.47306	0.636955	0.858484	-5.18602	Challenge (After intervention, Male)	0.858484	1				ENSG00000250742
ENSG000002382693	0.132543	-2.69211	0.472841	0.63711	0.858586	-4.97802	Challenge (After intervention, Male)	0.858586	1	389860	Q5JRK9	PAGE2B	PAGE2B
ENSG000002682983	-0.0922129	-3.00089	-0.472838	0.637112	0.858586	-5.09203	Challenge (After intervention, Male)	0.858586	1				ENSG00000268298
ENSG000002519883	-0.0775866	-2.27861	-0.472571	0.637303	0.858706	-5.24709	Challenge (After intervention, Male)	0.858706	1				ENSG00000251988
ENSG000001107113	0.0164214	6.74461	0.47257	0.637303	0.858706	-6.52001	Challenge (After intervention, Male)	0.858706	1	9049	O00170	AIP	AIP
ENSG000001055523	0.020595	4.01507	0.472569	0.637304	0.858706	-6.34991	Challenge (After intervention, Male)	0.858706	1	587	O15382	BCAT2	BCAT2
ENSG000002507643	-0.0527608	-1.06445	-0.47251	0.637345	0.858715	-5.39855	Challenge (After intervention, Male)	0.858715	1				ENSG00000250764
ENSG000002550923	0.128645	-3.26869	0.472445	0.637392	0.858723	-4.98024	Challenge (After intervention, Male)	0.858723	1				ENSG00000255092
ENSG000001688993	-0.0338926	4.59752	-0.472273	0.637515	0.858783	-6.42307	Challenge (After intervention, Male)	0.858783	1	10791	O95183	VAMP5	VAMP5
ENSG000001579853	-0.0337667	0.875341	-0.472124	0.63762	0.858839	-5.94484	Challenge (After intervention, Male)	0.858839	1	116987	Q9UPQ3	AGAP1	AGAP1
ENSG000002349363	-0.0417848	-0.138287	-0.471698	0.637924	0.858967	-5.54242	Challenge (After intervention, Male)	0.858967	1				ENSG00000234936
ENSG000001640783	-0.0665484	-1.62524	-0.471589	0.638001	0.859014	-5.30936	Challenge (After intervention, Male)	0.859014	1	4486	Q04912	MST1R	MST1R
ENSG000001586693	0.0114601	5.36002	0.471585	0.638004	0.859014	-6.5078	Challenge (After intervention, Male)	0.859014	1	137964	Q86UL3	AGPAT6	AGPAT6
ENSG000002141603	0.019586	4.70888	0.471246	0.638245	0.859176	-6.45135	Challenge (After intervention, Male)	0.859176	1	10195	Q92685	ALG3	ALG3
ENSG000001832073	0.0203285	5.13954	0.471175	0.638296	0.859188	-6.49107	Challenge (After intervention, Male)	0.859188	1	10856	Q9Y230	RUVBL2	RUVBL2
ENSG000000120483	0.0258594	2.24128	0.470996	0.638424	0.859243	-6.13355	Challenge (After intervention, Male)	0.859243	1	672	P38398	BRCA1	BRCA1
ENSG000002659963	0.108258	-1.97166	0.470952	0.638455	0.859243	-5.19878	Challenge (After intervention, Male)	0.859243	1				ENSG00000265996
ENSG000001311833	0.0760471	-1.76954	0.470842	0.638533	0.85929	-5.25774	Challenge (After intervention, Male)	0.85929	1	6569	Q06495	SLC34A1	SLC34A1
ENSG000001842263	0.065309	-0.117691	0.470824	0.638546	0.8593	-5.5304	Challenge (After intervention, Male)	0.8593	1	5101	Q9HC56	PCDH9	PCDH9
ENSG000001453863	-0.0623193	0.343749	-0.470562	0.638733	0.859425	-5.6355	Challenge (After intervention, Male)	0.859425	1	890	P20248	CCNA2	CCNA2
ENSG000002555213	-0.123305	-2.87183	-0.470029	0.639113	0.859649	-4.96527	Challenge (After intervention, Male)	0.859649	1				ENSG00000255521
ENSG000001713203	0.0821156	-1.96361	0.470027	0.639114	0.859649	-5.2498	Challenge (After intervention, Male)	0.859649	1	157570	Q56NI9	ESCO2	ESCO2
ENSG000001350943	0.05972	-1.24738	0.470026	0.639114	0.859649	-5.4549	Challenge (After intervention, Male)	0.859649	1	10993	P20132	SDS	SDS
ENSG000001361973	-0.109074	-2.99296	-0.469811	0.639268	0.859737	-5.05549	Challenge (After intervention, Male)	0.859737	1	79020	Q9BPX7	C7orf25	C7orf25
ENSG000001798893	0.0106904	4.98701	0.469512	0.639481	0.859828	-6.49906	Challenge (After intervention, Male)	0.859828	1	23042	Q6P996	PDXDC1	PDXDC1
ENSG000001441153	0.0867463	0.503214	0.469396	0.639564	0.859846	-5.6186	Challenge (After intervention, Male)	0.859846	1	55258	Q86YJ6	THNSL2	THNSL2
ENSG000001495733	0.0283585	2.43784	0.469393	0.639566	0.859846	-6.20622	Challenge (After intervention, Male)	0.859846	1	10205	O60487	MPZL2	MPZL2
ENSG000001066333	0.100186	-2.68897	0.469362	0.639588	0.859847	-5.08254	Challenge (After intervention, Male)	0.859847	1	2645	P35557	GCK	GCK
ENSG000002305873	-0.0629936	-0.878241	-0.469319	0.639618	0.859847	-5.37413	Challenge (After intervention, Male)	0.859847	1				ENSG00000230587
ENSG000001089533	-0.0114795	6.73331	-0.469227	0.639684	0.859857	-6.51925	Challenge (After intervention, Male)	0.859857	1	7531	P62258	YWHAE	YWHAE
ENSG000001431793	0.0190119	3.27209	0.469195	0.639707	0.859865	-6.32433	Challenge (After intervention, Male)	0.859865	1	100500832	Q9BZX2	UCK2	UCK2
ENSG000001101043	-0.0242765	2.65335	-0.469171	0.639724	0.859868	-6.12647	Challenge (After intervention, Male)	0.859868	1	79080	Q9H6F5	CCDC86	CCDC86
ENSG000001824843	0.0254416	3.58969	0.469004	0.639843	0.859945	-6.31981	Challenge (After intervention, Male)	0.859945	1				ENSG00000182484
ENSG000001242513	0.0570613	-1.1729	0.468974	0.639864	0.859947	-5.37496	Challenge (After intervention, Male)	0.859947	1	27296	Q9Y2B4	TP53TG5	TP53TG5
ENSG000002489323	-0.0717938	-1.40722	-0.468578	0.640147	0.860083	-5.27826	Challenge (After intervention, Male)	0.860083	1				ENSG00000248932
ENSG000002293493	-0.0495349	0.212024	-0.468528	0.640183	0.860083	-5.59553	Challenge (After intervention, Male)	0.860083	1				ENSG00000229349
ENSG000002687563	-0.0820175	-1.9349	-0.46837	0.640295	0.860169	-5.24209	Challenge (After intervention, Male)	0.860169	1				ENSG00000268756
ENSG000001040813	0.0172423	4.99724	0.468156	0.640448	0.860248	-6.49859	Challenge (After intervention, Male)	0.860248	1	90427	Q96LC9	BMF	BMF
ENSG000000810413	0.083479	-3.11986	0.46792	0.640616	0.860345	-5.19944	Challenge (After intervention, Male)	0.860345	1	2920	P19875	CXCL2	CXCL2
ENSG000001491153	-0.0347622	2.41757	-0.467909	0.640624	0.860345	-6.00673	Challenge (After intervention, Male)	0.860345	1	85456	Q9C0C2	TNKS1BP1	TNKS1BP1
ENSG000001041473	-0.0681922	-2.06008	-0.467908	0.640625	0.860345	-5.30006	Challenge (After intervention, Male)	0.860345	1	11339	O43482	OIP5	OIP5
ENSG000001363793	0.0318781	0.874753	0.467904	0.640627	0.860345	-5.84119	Challenge (After intervention, Male)	0.860345	1	58489	Q6PCB6	ABHD17C	ABHD17C
ENSG000001434433	0.0225901	1.86383	0.467878	0.640646	0.860345	-6.00278	Challenge (After intervention, Male)	0.860345	1	54964	Q9BUN1	C1orf56	C1orf56
ENSG000001283463	0.0329905	1.84431	0.46785	0.640666	0.860345	-5.99603	Challenge (After intervention, Male)	0.860345	1	84645	Q9BZE7	C22orf23	C22orf23
ENSG000001181563	0.0744726	-1.62843	0.467849	0.640667	0.860345	-5.25937	Challenge (After intervention, Male)	0.860345	1	84215	Q9H0D2	ZNF541	ZNF541
ENSG000002594843	0.0480354	-0.86906	0.467538	0.640889	0.860447	-5.41751	Challenge (After intervention, Male)	0.860447	1				ENSG00000259484
ENSG000001350493	0.0234915	5.43617	0.467523	0.640899	0.860447	-6.51755	Challenge (After intervention, Male)	0.860447	1	23287	Q9UPW5	AGTPBP1	AGTPBP1
ENSG000002671273	-0.0937948	-2.03174	-0.467315	0.641048	0.86052	-5.1146	Challenge (After intervention, Male)	0.86052	1				ENSG00000267127
ENSG000001067723	-0.0618547	0.707266	-0.467303	0.641056	0.86052	-5.70201	Challenge (After intervention, Male)	0.86052	1	158471	Q8WUY3	PRUNE2	PRUNE2
ENSG000001435903	0.0488988	0.0376204	0.467226	0.641111	0.860553	-5.51322	Challenge (After intervention, Male)	0.860553	1	1944	P52797	EFNA3	EFNA3
ENSG000000781143	-0.169776	-1.89112	-0.466923	0.641327	0.86068	-5.19577	Challenge (After intervention, Male)	0.86068	1	10529	O76041	NEBL	NEBL
ENSG000000383823	0.0204104	3.59692	0.466899	0.641345	0.860681	-6.35734	Challenge (After intervention, Male)	0.860681	1	7204	O75962	TRIO	TRIO
ENSG000002588263	0.110966	-3.14835	0.466843	0.641384	0.860689	-5.05321	Challenge (After intervention, Male)	0.860689	1				ENSG00000258826
ENSG000002349253	-0.0489288	-0.109871	-0.466787	0.641425	0.860693	-5.51902	Challenge (After intervention, Male)	0.860693	1				ENSG00000234925
ENSG000001961543	0.0186105	9.84604	0.466459	0.641658	0.86079	-6.44365	Challenge (After intervention, Male)	0.86079	1	6275	P26447	S100A4	S100A4
ENSG000000928533	-0.0816717	-1.44085	-0.466305	0.641768	0.860812	-5.32807	Challenge (After intervention, Male)	0.860812	1	63967	Q9HAW4	CLSPN	CLSPN
ENSG000001242093	-0.016647	4.62555	-0.466118	0.641902	0.860863	-6.48482	Challenge (After intervention, Male)	0.860863	1	57403	Q9UL26	RAB22A	RAB22A
ENSG000002404033	0.0446851	0.72104	0.466042	0.641956	0.860869	-5.99312	Challenge (After intervention, Male)	0.860869	1	727787	P43630	KIR3DL2	KIR3DL2
ENSG000001677513	0.117734	-4.23282	0.465879	0.642072	0.860903	-4.93384	Challenge (After intervention, Male)	0.860903	1	3817	P20151	KLK2	KLK2
ENSG000002364323	0.0984105	-2.72548	0.465773	0.642148	0.86094	-5.12391	Challenge (After intervention, Male)	0.86094	1				ENSG00000236432
ENSG000001241163	0.130175	-3.31388	0.465668	0.642223	0.860966	-4.96674	Challenge (After intervention, Male)	0.860966	1	140686	Q8IUB2	WFDC3	WFDC3
ENSG000001616813	-0.113311	-2.99329	-0.465631	0.64225	0.860977	-5.10332	Challenge (After intervention, Male)	0.860977	1	50944	Q9Y566	SHANK1	SHANK1
ENSG000001110523	-0.0291525	4.24798	-0.465628	0.642251	0.860977	-6.45358	Challenge (After intervention, Male)	0.860977	1	8825	O14910	LIN7A	LIN7A
ENSG000002700623	0.0496406	-0.649495	0.465555	0.642304	0.860977	-5.49118	Challenge (After intervention, Male)	0.860977	1				ENSG00000270062
ENSG000001731563	-0.111366	-2.97554	-0.465554	0.642304	0.860977	-5.02205	Challenge (After intervention, Male)	0.860977	1	29984	O00212	RHOD	RHOD
ENSG000002159123	0.0465421	0.0443646	0.465376	0.642431	0.861034	-5.61002	Challenge (After intervention, Male)	0.861034	1	100287898	A8MYJ7	TTC34	TTC34
ENSG000002562693	0.0295268	4.02533	0.465342	0.642456	0.861042	-6.35122	Challenge (After intervention, Male)	0.861042	1	3145	P08397	HMBS	HMBS
ENSG000002617733	0.0869447	-2.58405	0.465053	0.642663	0.861185	-5.14897	Challenge (After intervention, Male)	0.861185	1				ENSG00000261773
ENSG000001084683	0.0135581	4.90461	0.465024	0.642683	0.861194	-6.50033	Challenge (After intervention, Male)	0.861194	1	10951	P83916	CBX1	CBX1
ENSG000001584773	0.0394296	0.562094	0.464985	0.642711	0.861206	-5.74222	Challenge (After intervention, Male)	0.861206	1	909	P06126	CD1A	CD1A
ENSG000002608793	-0.111498	-2.92409	-0.464415	0.643118	0.861389	-5.04094	Challenge (After intervention, Male)	0.861389	1				ENSG00000260879
ENSG000001353633	0.0234817	5.52474	0.464199	0.643273	0.861475	-6.51969	Challenge (After intervention, Male)	0.861475	1	4005	P25791	LMO2	LMO2
ENSG000001110773	0.0582919	-0.164802	0.464193	0.643277	0.861476	-5.42693	Challenge (After intervention, Male)	0.861476	1	23371	Q63HR2	TENC1	TENC1
ENSG000002605893	-0.0876929	-1.71354	-0.464088	0.643352	0.861495	-5.22259	Challenge (After intervention, Male)	0.861495	1				ENSG00000260589
ENSG000002555083	-0.0707586	-1.54316	-0.463918	0.643473	0.861585	-5.29394	Challenge (After intervention, Male)	0.861585	1	100500804		MIR3654	MIR3654
ENSG000001221403	-0.0181194	3.73679	-0.463812	0.643549	0.861628	-6.3288	Challenge (After intervention, Male)	0.861628	1	51116	Q9Y399	MRPS2	MRPS2
ENSG000002517393	-0.0827043	-2.94967	-0.463322	0.643899	0.861782	-5.17814	Challenge (After intervention, Male)	0.861782	1				ENSG00000251739
ENSG000001202543	0.029086	1.77882	0.463013	0.64412	0.861926	-5.94327	Challenge (After intervention, Male)	0.861926	1	101928195	Q6UB35	MTHFD1L	MTHFD1L
ENSG000002321243	0.11265	-2.87781	0.462642	0.644385	0.862101	-4.95962	Challenge (After intervention, Male)	0.862101	1				ENSG00000232124
ENSG000001148543	-0.0807285	-0.350779	-0.462503	0.644485	0.862154	-5.24188	Challenge (After intervention, Male)	0.862154	1	7134	P63316	TNNC1	TNNC1
ENSG000001527263	0.0760129	-0.706674	0.462392	0.644564	0.862206	-5.90026	Challenge (After intervention, Male)	0.862206	1	101930591	Q5SNT6	FAM21B	FAM21B
ENSG000001640533	0.0198141	3.1304	0.46239	0.644566	0.862206	-6.21238	Challenge (After intervention, Male)	0.862206	1	84126	Q8WXE1	ATRIP	ATRIP
ENSG000001814723	0.0156365	4.06051	0.462359	0.644588	0.862215	-6.42513	Challenge (After intervention, Male)	0.862215	1	57621	Q8N680	ZBTB2	ZBTB2
ENSG000001014003	-0.0289766	2.61654	-0.462351	0.644593	0.862218	-6.0774	Challenge (After intervention, Male)	0.862218	1	6640	Q13424	SNTA1	SNTA1
ENSG000001020033	0.0394184	0.620526	0.462254	0.644663	0.862255	-5.70007	Challenge (After intervention, Male)	0.862255	1	6855	P08247	SYP	SYP
ENSG000002117853	0.0337372	2.06173	0.461924	0.644899	0.862404	-6.01425	Challenge (After intervention, Male)	0.862404	1			TRAV12-1	TRAV12-1
ENSG000002414893	-0.0385185	0.415474	-0.461752	0.645022	0.862442	-5.71674	Challenge (After intervention, Male)	0.862442	1				ENSG00000241489
ENSG000002689133	0.0262586	2.00349	0.461652	0.645093	0.862493	-6.05879	Challenge (After intervention, Male)	0.862493	1				ENSG00000268913
ENSG000001758743	0.106547	-2.56644	0.460653	0.645808	0.862839	-5.01981	Challenge (After intervention, Male)	0.862839	1	200407	Q8IUH2	CREG2	CREG2
ENSG000001057843	-0.108055	-3.45823	-0.460502	0.645916	0.862893	-5.00176	Challenge (After intervention, Male)	0.862893	1	154661	Q96NL0	RUNDC3B	RUNDC3B
ENSG000001118173	0.0236587	3.70637	0.460342	0.646031	0.862958	-6.39774	Challenge (After intervention, Male)	0.862958	1	29940	Q9UL01	DSE	DSE
ENSG000001395143	-0.0189594	3.40715	-0.46032	0.646047	0.862958	-6.28801	Challenge (After intervention, Male)	0.862958	1	6541	P30825	SLC7A1	SLC7A1
ENSG000001547643	-0.0413631	1.43607	-0.460027	0.646256	0.863121	-5.77404	Challenge (After intervention, Male)	0.863121	1	7476	O00755	WNT7A	WNT7A
ENSG000001155483	0.01852	5.79968	0.459573	0.646581	0.863304	-6.52657	Challenge (After intervention, Male)	0.863304	1	55818	Q9Y4C1	KDM3A	KDM3A
ENSG000000823973	-0.027188	3.90403	-0.459489	0.646642	0.863335	-6.43188	Challenge (After intervention, Male)	0.863335	1	23136	Q9Y2J2	EPB41L3	EPB41L3
ENSG000001604713	-0.105373	-3.3401	-0.459316	0.646765	0.863411	-5.05537	Challenge (After intervention, Male)	0.863411	1	125965	Q6YFQ2	COX6B2	COX6B2
ENSG000001459903	-0.0219372	3.64188	-0.459213	0.646839	0.863439	-6.42224	Challenge (After intervention, Male)	0.863439	1	54438	Q9NXC2	GFOD1	GFOD1
ENSG000001071473	0.0651923	-1.23906	0.459074	0.646939	0.863522	-5.34876	Challenge (After intervention, Male)	0.863522	1	57582	Q5JUK3	KCNT1	KCNT1
ENSG000001984673	-0.0369628	3.54853	-0.459051	0.646955	0.863532	-6.1413	Challenge (After intervention, Male)	0.863532	1	7169	P07951	TPM2	TPM2
ENSG000002678953	-0.0617709	-1.09877	-0.458762	0.647162	0.863668	-5.39446	Challenge (After intervention, Male)	0.863668	1				ENSG00000267895
ENSG000001543803	0.109737	-3.06818	0.458158	0.647595	0.863892	-5.10808	Challenge (After intervention, Male)	0.863892	1	55740	Q8N8S7	ENAH	ENAH
ENSG000001966523	0.0150414	3.38644	0.457993	0.647713	0.863961	-6.33291	Challenge (After intervention, Male)	0.863961	1	23660	Q9Y2L8	ZKSCAN5	ZKSCAN5
ENSG000001008363	-0.0135346	5.88113	-0.457783	0.647864	0.864028	-6.5277	Challenge (After intervention, Male)	0.864028	1	8106	Q86U42	PABPN1	PABPN1
ENSG000001633543	0.0350676	0.572158	0.457629	0.647974	0.864083	-5.7142	Challenge (After intervention, Male)	0.864083	1	127579	Q5T1A1	DCST2	DCST2
ENSG000001849853	0.0389407	-0.722226	0.457582	0.648007	0.864109	-5.62141	Challenge (After intervention, Male)	0.864109	1	57537	Q96PQ0	SORCS2	SORCS2
ENSG000001862813	-0.0712536	0.52859	-0.457483	0.648079	0.864167	-5.49258	Challenge (After intervention, Male)	0.864167	1	150763	Q6NUI2	GPAT2	GPAT2
ENSG000001711353	-0.0153882	4.6156	-0.457423	0.648122	0.864197	-6.46653	Challenge (After intervention, Male)	0.864197	1	84522	Q8N5M9	JAGN1	JAGN1
ENSG000001715333	0.132441	-3.52283	0.457321	0.648195	0.864204	-4.96621	Challenge (After intervention, Male)	0.864204	1	4135	Q96JE9	MAP6	MAP6
ENSG000001663333	0.0718602	-1.08462	0.457119	0.64834	0.864306	-5.40446	Challenge (After intervention, Male)	0.864306	1	3611	Q13418	ILK	ILK
ENSG000002674753	0.0469374	-0.347863	0.457014	0.648415	0.864348	-5.48613	Challenge (After intervention, Male)	0.864348	1				ENSG00000267475
ENSG000001670143	0.110902	-2.65714	0.456987	0.648434	0.864348	-5.03508	Challenge (After intervention, Male)	0.864348	1	145645	Q8NHR7	C15orf43	C15orf43
ENSG000001653043	0.0765387	-1.38613	0.45655	0.648748	0.864428	-5.31161	Challenge (After intervention, Male)	0.864428	1	9833	Q14680	MELK	MELK
ENSG000002425393	0.0362394	1.3434	0.456352	0.64889	0.864511	-5.96594	Challenge (After intervention, Male)	0.864511	1				ENSG00000242539
ENSG000002344253	-0.121062	-3.04455	-0.455515	0.649489	0.864831	-4.98541	Challenge (After intervention, Male)	0.864831	1				ENSG00000234425
ENSG000001552293	0.0105319	6.15696	0.455219	0.649702	0.864898	-6.52958	Challenge (After intervention, Male)	0.864898	1	64210	Q96T76	MMS19	MMS19
ENSG000001634493	0.0280899	1.00564	0.455136	0.649762	0.864914	-5.86994	Challenge (After intervention, Male)	0.864914	1	92691	Q96HH4	TMEM169	TMEM169
ENSG000002679133	-0.0384661	0.648412	-0.454809	0.649997	0.865056	-5.66651	Challenge (After intervention, Male)	0.865056	1				ENSG00000267913
ENSG000001185573	0.0497888	-0.710011	0.454311	0.650353	0.865227	-5.48543	Challenge (After intervention, Male)	0.865227	1	83449	Q8TBY8	PMFBP1	PMFBP1
ENSG000000218263	0.112047	-3.02628	0.454227	0.650414	0.865255	-4.98405	Challenge (After intervention, Male)	0.865255	1	1373	P31327	CPS1	CPS1
ENSG000002142933	0.0271212	1.63594	0.454039	0.650549	0.865349	-6.03551	Challenge (After intervention, Male)	0.865349	1				ENSG00000214293
ENSG000000050223	-0.011065	6.79484	-0.453984	0.650588	0.865381	-6.52531	Challenge (After intervention, Male)	0.865381	1	292	P05141	SLC25A5	SLC25A5
ENSG000001850903	0.0394925	-0.189337	0.453834	0.650696	0.865423	-5.60341	Challenge (After intervention, Male)	0.865423	1	149175	Q5VSG8	MANEAL	MANEAL
ENSG000001665263	0.0119408	4.27435	0.453776	0.650738	0.865445	-6.42995	Challenge (After intervention, Male)	0.865445	1	7551	P17036	ZNF3	ZNF3
ENSG000001516123	-0.0263519	2.05831	-0.45343	0.650986	0.865604	-6.08582	Challenge (After intervention, Male)	0.865604	1	101927707	Q17R98	ZNF827	ZNF827
ENSG000001592593	-0.0330612	1.17799	-0.453333	0.651056	0.86563	-5.87562	Challenge (After intervention, Male)	0.86563	1	8208	Q13112	CHAF1B	CHAF1B
ENSG000002272183	-0.0662299	-0.978372	-0.453309	0.651073	0.865636	-5.28477	Challenge (After intervention, Male)	0.865636	1				ENSG00000227218
ENSG000001979823	-0.0218711	3.38013	-0.453292	0.651085	0.865636	-6.2998	Challenge (After intervention, Male)	0.865636	1	127687	Q6ZSJ8	C1orf122	C1orf122
ENSG000001754163	0.018235	5.33557	0.453185	0.651162	0.86568	-6.51674	Challenge (After intervention, Male)	0.86568	1	1212	P09497	CLTB	CLTB
ENSG000001856843	0.023782	1.88087	0.452819	0.651425	0.865755	-6.01216	Challenge (After intervention, Male)	0.865755	1	347918	Q6ZTU2	EP400NL	EP400NL
ENSG000002351093	0.0828557	-1.71827	0.452777	0.651455	0.865767	-5.24764	Challenge (After intervention, Male)	0.865767	1	64288	Q96LW9	ZSCAN31	ZSCAN31
ENSG000002545393	0.0977195	-2.29015	0.452751	0.651474	0.865772	-5.114	Challenge (After intervention, Male)	0.865772	1				ENSG00000254539
ENSG000002666313	0.0946245	-2.67884	0.452686	0.65152	0.865795	-5.08825	Challenge (After intervention, Male)	0.865795	1				ENSG00000266631
ENSG000001013473	-0.0165516	8.2305	-0.452174	0.651888	0.865939	-6.49661	Challenge (After intervention, Male)	0.865939	1	25939	Q9Y3Z3	SAMHD1	SAMHD1
ENSG000002115533	-0.0955454	-1.40963	-0.452001	0.652013	0.865989	-5.10354	Challenge (After intervention, Male)	0.865989	1				ENSG00000211553
ENSG000002236383	0.114818	-4.52258	0.451956	0.652045	0.865998	-4.88626	Challenge (After intervention, Male)	0.865998	1	342931	A6NLU0	RFPL4A	RFPL4A
ENSG000001696353	-0.0178977	3.00771	-0.451929	0.652064	0.866014	-6.22362	Challenge (After intervention, Male)	0.866014	1	23119	Q96JB3	HIC2	HIC2
ENSG000000265593	-0.0856319	-1.78286	-0.45184	0.652128	0.866056	-5.15582	Challenge (After intervention, Male)	0.866056	1	3755	Q9UIX4	KCNG1	KCNG1
ENSG000001323883	0.0119979	5.43323	0.451622	0.652285	0.866108	-6.52552	Challenge (After intervention, Male)	0.866108	1	7326	P62253	UBE2G1	UBE2G1
ENSG000002043663	-0.0451615	-0.421752	-0.451519	0.652359	0.866158	-5.51222	Challenge (After intervention, Male)	0.866158	1	221527	Q9Y330	ZBTB12	ZBTB12
ENSG000001193263	-0.0520609	0.679102	-0.451147	0.652626	0.866318	-5.70057	Challenge (After intervention, Male)	0.866318	1	8727	Q9UBT7	CTNNAL1	CTNNAL1
ENSG000001028983	0.0189256	3.56221	0.451071	0.652681	0.86634	-6.31813	Challenge (After intervention, Male)	0.86634	1	128322	P61970	NUTF2	NUTF2
ENSG000001703403	-0.0281734	3.2433	-0.4507	0.652948	0.866464	-6.33965	Challenge (After intervention, Male)	0.866464	1	10678	Q9NY97	B3GNT2	B3GNT2
ENSG000001830773	0.0218607	2.1105	0.450632	0.652996	0.866483	-6.08839	Challenge (After intervention, Male)	0.866483	1	125061	Q63HM1	AFMID	AFMID
ENSG000002514053	0.0547794	-1.00019	0.45042	0.653149	0.866547	-5.4356	Challenge (After intervention, Male)	0.866547	1				ENSG00000251405
ENSG000002182263	0.0573213	-0.289224	0.450129	0.653358	0.866609	-5.49858	Challenge (After intervention, Male)	0.866609	1				ENSG00000218226
ENSG000002332683	0.111967	-3.08323	0.450104	0.653377	0.866609	-5.10041	Challenge (After intervention, Male)	0.866609	1				ENSG00000233268
ENSG000002699883	-0.0916675	-1.9113	-0.449946	0.65349	0.866659	-5.16226	Challenge (After intervention, Male)	0.866659	1				ENSG00000269988
ENSG000001668633	0.118175	-3.07182	0.449883	0.653535	0.866687	-4.98755	Challenge (After intervention, Male)	0.866687	1	6866	Q9UHF0	TAC3	TAC3
ENSG000001002813	0.0189221	3.13638	0.449528	0.65379	0.86679	-6.2921	Challenge (After intervention, Male)	0.86679	1	10042	Q9UGU5	HMGXB4	HMGXB4
ENSG000001182603	0.018163	5.2626	0.449512	0.653802	0.866794	-6.52086	Challenge (After intervention, Male)	0.866794	1	1385	P16220	CREB1	CREB1
ENSG000001821173	0.0298012	5.50493	0.449268	0.653978	0.866888	-6.52439	Challenge (After intervention, Male)	0.866888	1	55505	Q9NPE3	NOP10	NOP10
ENSG000001442303	0.112946	-3.32091	0.449179	0.654042	0.866921	-4.97572	Challenge (After intervention, Male)	0.866921	1	2840	Q13304	GPR17	GPR17
ENSG000002590923	-0.0642442	-0.407172	-0.449121	0.654084	0.866941	-5.2672	Challenge (After intervention, Male)	0.866941	1			TRAV30	TRAV30
ENSG000002395213	0.0263411	1.89441	0.4491	0.654098	0.866945	-6.07395	Challenge (After intervention, Male)	0.866945	1				ENSG00000239521
ENSG000001447243	0.0882752	-3.02653	0.448798	0.654316	0.867057	-5.21047	Challenge (After intervention, Male)	0.867057	1	5793	P23470	PTPRG	PTPRG
ENSG000001045243	0.0250745	2.49405	0.448658	0.654417	0.867126	-6.0802	Challenge (After intervention, Male)	0.867126	1	65263	Q53H96	PYCRL	PYCRL
ENSG000001295623	-0.0161741	6.08023	-0.448306	0.654669	0.867263	-6.53304	Challenge (After intervention, Male)	0.867263	1	1603	P61803	DAD1	DAD1
ENSG000001000383	0.0148731	4.76016	0.448257	0.654705	0.867279	-6.48221	Challenge (After intervention, Male)	0.867279	1	8940	O95985	TOP3B	TOP3B
ENSG000002672603	0.105465	-3.24601	0.448148	0.654784	0.867321	-5.0338	Challenge (After intervention, Male)	0.867321	1				ENSG00000267260
ENSG000002137543	-0.110367	-3.15236	-0.448127	0.654799	0.867325	-5.04784	Challenge (After intervention, Male)	0.867325	1				ENSG00000213754
ENSG000002499473	0.0800812	-2.07933	0.447814	0.655024	0.867401	-5.15095	Challenge (After intervention, Male)	0.867401	1				ENSG00000249947
ENSG000000023303	0.0382692	2.01606	0.447665	0.655131	0.867472	-6.06683	Challenge (After intervention, Male)	0.867472	1	572	Q92934	BAD	BAD
ENSG000001811043	-0.0243487	3.16553	-0.447617	0.655166	0.867483	-6.39504	Challenge (After intervention, Male)	0.867483	1	2149	P25116	F2R	F2R
ENSG000001307583	0.0185128	3.80047	0.44759	0.655185	0.867501	-6.38879	Challenge (After intervention, Male)	0.867501	1	4294	Q02779	MAP3K10	MAP3K10
ENSG000001561133	0.0854454	-2.00753	0.447532	0.655227	0.867532	-5.38222	Challenge (After intervention, Male)	0.867532	1	3778	Q12791	KCNMA1	KCNMA1
ENSG000001266023	0.0215697	3.85592	0.44743	0.655301	0.867552	-6.28938	Challenge (After intervention, Male)	0.867552	1	10131	Q12931	TRAP1	TRAP1
ENSG000002202013	-0.0333297	0.700599	-0.447097	0.65554	0.867678	-5.79763	Challenge (After intervention, Male)	0.867678	1	100125288	P0C6A0	ZGLP1	ZGLP1
ENSG000001474083	-0.0306555	4.10096	-0.447044	0.655579	0.867686	-6.41013	Challenge (After intervention, Male)	0.867686	1	55790	Q8TDX6	CSGALNACT1	CSGALNACT1
ENSG000001636113	-0.0235575	1.70132	-0.446781	0.655768	0.867762	-6.02317	Challenge (After intervention, Male)	0.867762	1	152185	Q8N0Z3	SPICE1	SPICE1
ENSG000002677503	-0.110282	-2.90659	-0.446601	0.655898	0.867831	-4.95513	Challenge (After intervention, Male)	0.867831	1				ENSG00000267750
ENSG000002132773	0.111072	-3.20176	0.446284	0.656126	0.867963	-5.03185	Challenge (After intervention, Male)	0.867963	1				ENSG00000213277
ENSG000001295353	-0.0343063	0.659577	-0.446284	0.656126	0.867963	-5.7124	Challenge (After intervention, Male)	0.867963	1	4901	P54845	NRL	NRL
ENSG000001688783	-0.0611038	-2.36019	-0.446087	0.656268	0.868023	-5.46568	Challenge (After intervention, Male)	0.868023	1	6439	P07988	SFTPB	SFTPB
ENSG000002510933	0.076224	-2.65452	0.44582	0.65646	0.868148	-5.20362	Challenge (After intervention, Male)	0.868148	1				ENSG00000251093
ENSG000001687343	0.0367056	2.96245	0.445739	0.656518	0.868157	-6.11612	Challenge (After intervention, Male)	0.868157	1	11142	Q9Y2B9	PKIG	PKIG
ENSG000000033933	-0.0160861	3.19171	-0.445618	0.656606	0.868204	-6.31041	Challenge (After intervention, Male)	0.868204	1	57679	Q96Q42	ALS2	ALS2
ENSG000001971423	-0.0126001	5.65885	-0.445507	0.656686	0.868242	-6.53167	Challenge (After intervention, Male)	0.868242	1	51703	Q9ULC5	ACSL5	ACSL5
ENSG000002482133	0.121534	-3.26059	0.445382	0.656776	0.868293	-4.9963	Challenge (After intervention, Male)	0.868293	1				ENSG00000248213
ENSG000001062613	-0.0155611	4.82112	-0.445312	0.656826	0.868308	-6.49981	Challenge (After intervention, Male)	0.868308	1	7586	P17029	ZKSCAN1	ZKSCAN1
ENSG000002118053	0.0403856	0.340683	0.444878	0.657139	0.86847	-5.69646	Challenge (After intervention, Male)	0.86847	1			TRAV24	TRAV24
ENSG000002501313	-0.0782635	-2.20931	-0.44486	0.657152	0.86847	-5.16035	Challenge (After intervention, Male)	0.86847	1				ENSG00000250131
ENSG000001004133	-0.0184031	3.91413	-0.444827	0.657176	0.86848	-6.38611	Challenge (After intervention, Male)	0.86848	1	171568	Q9Y535	POLR3H	POLR3H
ENSG000001513273	0.0157585	3.5887	0.444798	0.657197	0.868483	-6.37783	Challenge (After intervention, Male)	0.868483	1	283635	Q8N128	FAM177A1	FAM177A1
ENSG000002076973	-0.10004	-2.98048	-0.444782	0.657208	0.868485	-5.07036	Challenge (After intervention, Male)	0.868485	1				ENSG00000207697
ENSG000002350843	-0.0874973	-2.15943	-0.444554	0.657373	0.86856	-5.18907	Challenge (After intervention, Male)	0.86856	1				ENSG00000235084
ENSG000002392643	-0.110545	-3.27778	-0.444404	0.657481	0.86864	-5.01768	Challenge (After intervention, Male)	0.86864	1	81567	Q8NBS9	TXNDC5	TXNDC5
ENSG000001691843	-0.0576414	-1.20105	-0.444256	0.657587	0.868694	-5.38192	Challenge (After intervention, Male)	0.868694	1	4330	Q10571	MN1	MN1
ENSG000001479553	-0.0155512	4.90158	-0.444004	0.657769	0.868802	-6.49059	Challenge (After intervention, Male)	0.868802	1	10280	Q99720	SIGMAR1	SIGMAR1
ENSG000001849863	-0.0616646	-0.498385	-0.443921	0.657829	0.868824	-5.44389	Challenge (After intervention, Male)	0.868824	1	80757	Q9BTD3	TMEM121	TMEM121
ENSG000002254903	-0.113688	-2.20138	-0.443767	0.65794	0.868859	-4.97199	Challenge (After intervention, Male)	0.868859	1				ENSG00000225490
ENSG000001056193	-0.0209031	3.3678	-0.443474	0.658151	0.868984	-6.30132	Challenge (After intervention, Male)	0.868984	1	29844	P0C1Z6	TFPT	TFPT
ENSG000001210673	-0.00999179	5.68357	-0.442725	0.658691	0.869249	-6.53367	Challenge (After intervention, Male)	0.869249	1	8405	O43791	SPOP	SPOP
ENSG000001583153	0.0912186	-2.9311	0.442537	0.658827	0.869306	-5.12871	Challenge (After intervention, Male)	0.869306	1	54933	Q9NX52	RHBDL2	RHBDL2
ENSG000001825043	-0.0276981	2.157	-0.442529	0.658833	0.869306	-6.14101	Challenge (After intervention, Male)	0.869306	1	79598	Q8IW35	CEP97	CEP97
ENSG000002537553	0.0782726	0.369342	0.442469	0.658877	0.869325	-5.6349	Challenge (After intervention, Male)	0.869325	1				ENSG00000253755
ENSG000002596603	-0.0964604	-2.90138	-0.442293	0.659004	0.869418	-5.06804	Challenge (After intervention, Male)	0.869418	1				ENSG00000259660
ENSG000001089503	0.0492937	0.0893563	0.442212	0.659062	0.869452	-5.68759	Challenge (After intervention, Male)	0.869452	1	54757	Q96MK3	FAM20A	FAM20A
ENSG000001340143	0.0144579	4.80529	0.442131	0.659121	0.869467	-6.49348	Challenge (After intervention, Male)	0.869467	1	55140	Q9H9T3	ELP3	ELP3
ENSG000001312033	-0.0682681	2.30298	-0.442041	0.659185	0.869468	-5.95701	Challenge (After intervention, Male)	0.869468	1	3620	P14902	IDO1	IDO1
ENSG000001231443	-0.018501	6.35213	-0.442005	0.659211	0.869474	-6.53551	Challenge (After intervention, Male)	0.869474	1	79002	Q9BQ61	C19orf43	C19orf43
ENSG000001738903	-0.0331809	3.58176	-0.44181	0.659352	0.869551	-6.38223	Challenge (After intervention, Male)	0.869551	1	26996	Q9UJ42	GPR160	GPR160
ENSG000002256663	0.0816885	-2.58785	0.441781	0.659373	0.869564	-5.19626	Challenge (After intervention, Male)	0.869564	1				ENSG00000225666
ENSG000001760553	-0.0857431	-2.96891	-0.441664	0.659458	0.869611	-5.1378	Challenge (After intervention, Male)	0.869611	1	153364	Q68D91	MBLAC2	MBLAC2
ENSG000001503373	-0.0556496	3.22585	-0.441286	0.65973	0.86973	-6.19292	Challenge (After intervention, Male)	0.86973	1	2210	P12314	FCGR1A	FCGR1A
ENSG000002628203	0.106811	-2.91803	0.441112	0.659856	0.869823	-5.11657	Challenge (After intervention, Male)	0.869823	1				ENSG00000262820
ENSG000001825513	0.0117498	5.09483	0.441021	0.659922	0.86984	-6.51546	Challenge (After intervention, Male)	0.86984	1	55256	Q9BV57	ADI1	ADI1
ENSG000001131613	0.0186872	4.83098	0.440861	0.660037	0.869865	-6.51778	Challenge (After intervention, Male)	0.869865	1	3156	P04035	HMGCR	HMGCR
ENSG000002049233	-0.0433928	-0.0365774	-0.440808	0.660076	0.869865	-5.69305	Challenge (After intervention, Male)	0.869865	1	554251	Q5FWF7	FBXO48	FBXO48
ENSG000001732143	-0.0361529	1.97276	-0.440774	0.6601	0.869865	-5.99087	Challenge (After intervention, Male)	0.869865	1	91749	Q5TF39	KIAA1919	KIAA1919
ENSG000002326293	0.0562788	2.28182	0.440712	0.660145	0.869909	-6.14154	Challenge (After intervention, Male)	0.869909	1	3120	P05538	HLA-DQB2	HLA-DQB2
ENSG000001659053	-0.0359159	2.89368	-0.44064	0.660197	0.869953	-6.06871	Challenge (After intervention, Male)	0.869953	1	120071	Q8N3Y3	GYLTL1B	GYLTL1B
ENSG000001013463	0.0152558	4.06018	0.440607	0.660221	0.869969	-6.40843	Challenge (After intervention, Male)	0.869969	1	23509	Q9H488	POFUT1	POFUT1
ENSG000002699613	0.0560024	-0.956017	0.440494	0.660303	0.870034	-5.35877	Challenge (After intervention, Male)	0.870034	1				ENSG00000269961
ENSG000001006283	0.0273057	2.64887	0.440466	0.660322	0.870034	-6.08531	Challenge (After intervention, Male)	0.870034	1	51676	Q96Q27	ASB2	ASB2
ENSG000001673333	0.0157606	3.38055	0.440437	0.660344	0.870049	-6.3029	Challenge (After intervention, Male)	0.870049	1	55128	Q6AZZ1	TRIM68	TRIM68
ENSG000000382743	-0.0154674	6.68264	-0.440415	0.66036	0.870049	-6.53015	Challenge (After intervention, Male)	0.870049	1	27430	Q9NZL9	MAT2B	MAT2B
ENSG000001063273	0.0288365	2.1316	0.440255	0.660475	0.87011	-6.05934	Challenge (After intervention, Male)	0.87011	1	7036	Q9UP52	TFR2	TFR2
ENSG000001241073	0.0455018	4.03916	0.439957	0.66069	0.87029	-6.40711	Challenge (After intervention, Male)	0.87029	1	6590	P03973	SLPI	SLPI
ENSG000001747183	0.0276964	7.48585	0.439791	0.66081	0.870353	-6.51103	Challenge (After intervention, Male)	0.870353	1	55196	Q9HCM1	KIAA1551	KIAA1551
ENSG000002132803	-0.0846672	-1.5419	-0.439695	0.66088	0.870373	-5.26492	Challenge (After intervention, Male)	0.870373	1				ENSG00000213280
ENSG000001349623	0.0908689	-3.25899	0.439563	0.660975	0.870421	-5.09121	Challenge (After intervention, Male)	0.870421	1	152831	Q86Z14	KLB	KLB
ENSG000002341303	0.0921498	-2.83706	0.439482	0.661033	0.870441	-5.19846	Challenge (After intervention, Male)	0.870441	1				ENSG00000234130
ENSG000001977473	-0.0170579	7.42864	-0.439305	0.661161	0.870467	-6.52328	Challenge (After intervention, Male)	0.870467	1	6281	P60903	S100A10	S100A10
ENSG000001801553	-0.0398074	2.24044	-0.438885	0.661465	0.870629	-6.08598	Challenge (After intervention, Male)	0.870629	1	66004	Q9BZG9	LYNX1	LYNX1
ENSG000002647813	-0.0806878	-0.628162	-0.438759	0.661556	0.87067	-5.32345	Challenge (After intervention, Male)	0.87067	1				ENSG00000264781
ENSG000001373313	0.0226113	4.18572	0.438411	0.661808	0.870788	-6.48445	Challenge (After intervention, Male)	0.870788	1	8870	P46695	IER3	IER3
ENSG000001663133	0.0203947	5.54821	0.438386	0.661826	0.870788	-6.5129	Challenge (After intervention, Male)	0.870788	1	322	O00213	APBB1	APBB1
ENSG000001256333	0.0133634	5.12333	0.438195	0.661964	0.870869	-6.52133	Challenge (After intervention, Male)	0.870869	1	54520	Q567U6	CCDC93	CCDC93
ENSG000002311873	0.108441	-3.13678	0.438045	0.662072	0.870927	-5.03154	Challenge (After intervention, Male)	0.870927	1				ENSG00000231187
ENSG000001647763	-0.036585	0.423566	-0.437681	0.662335	0.871081	-5.69856	Challenge (After intervention, Male)	0.871081	1	5260	Q16816	PHKG1	PHKG1
ENSG000001031453	0.0237816	3.76653	0.437353	0.662572	0.871183	-6.36108	Challenge (After intervention, Male)	0.871183	1	54985	Q9NWW0	HCFC1R1	HCFC1R1
ENSG000002140763	0.116024	-3.03959	0.437007	0.662823	0.871309	-4.94125	Challenge (After intervention, Male)	0.871309	1				ENSG00000214076
ENSG000001540993	-0.0808845	-1.90387	-0.436996	0.662831	0.871309	-5.2114	Challenge (After intervention, Male)	0.871309	1	123872	Q8NEP3	DNAAF1	DNAAF1
ENSG000001694133	0.0292887	5.82115	0.436833	0.662949	0.871331	-6.5346	Challenge (After intervention, Male)	0.871331	1	6039	Q93091	RNASE6	RNASE6
ENSG000002685103	-0.0997961	-1.67622	-0.436829	0.662952	0.871331	-5.02743	Challenge (After intervention, Male)	0.871331	1				ENSG00000268510
ENSG000001477893	-0.0135164	3.98864	-0.43624	0.663378	0.871555	-6.40525	Challenge (After intervention, Male)	0.871555	1	7553	P17097	ZNF7	ZNF7
ENSG000001839633	0.0279763	1.27924	0.436226	0.663388	0.871555	-5.88096	Challenge (After intervention, Male)	0.871555	1	6525	P53814	SMTN	SMTN
ENSG000002325933	0.0480449	-0.0379677	0.436147	0.663445	0.871587	-5.51045	Challenge (After intervention, Male)	0.871587	1				ENSG00000232593
ENSG000002270283	0.106898	-1.82641	0.436049	0.663516	0.871596	-5.11398	Challenge (After intervention, Male)	0.871596	1				ENSG00000227028
ENSG000001647543	0.0190727	6.6028	0.435646	0.663808	0.871766	-6.5334	Challenge (After intervention, Male)	0.871766	1	5885	O60216	RAD21	RAD21
ENSG000002419903	-0.0559054	-0.821659	-0.435524	0.663896	0.871822	-5.40443	Challenge (After intervention, Male)	0.871822	1				ENSG00000241990
ENSG000000872693	0.0153965	4.35376	0.435488	0.663922	0.871827	-6.44075	Challenge (After intervention, Male)	0.871827	1	8602	P78316	NOP14	NOP14
ENSG000001517793	0.0194719	4.53756	0.435461	0.663941	0.871839	-6.45384	Challenge (After intervention, Male)	0.871839	1	51594	A2RRP1	NBAS	NBAS
ENSG000000922953	0.0286128	1.2641	0.435158	0.664161	0.87198	-5.90426	Challenge (After intervention, Male)	0.87198	1	7051	P22735	TGM1	TGM1
ENSG000002136093	0.109991	-3.27946	0.43498	0.66429	0.872044	-4.96362	Challenge (After intervention, Male)	0.872044	1				ENSG00000213609
ENSG000002354233	0.0579552	-1.53717	0.43466	0.664522	0.872117	-5.36823	Challenge (After intervention, Male)	0.872117	1				ENSG00000235423
ENSG000002612263	-0.0482922	-0.466632	-0.434601	0.664564	0.872146	-5.52441	Challenge (After intervention, Male)	0.872146	1				ENSG00000261226
ENSG000002321183	-0.0846201	-2.37239	-0.434535	0.664612	0.872168	-5.16342	Challenge (After intervention, Male)	0.872168	1				ENSG00000232118
ENSG000000692483	0.0122596	4.78958	0.434513	0.664628	0.872168	-6.50051	Challenge (After intervention, Male)	0.872168	1	55746	Q8WUM0	NUP133	NUP133
ENSG000002452133	-0.0445939	-0.521692	-0.43391	0.665065	0.872402	-5.52051	Challenge (After intervention, Male)	0.872402	1				ENSG00000245213
ENSG000002381513	-0.105763	-2.9461	-0.433891	0.665078	0.87241	-5.02136	Challenge (After intervention, Male)	0.87241	1				ENSG00000238151
ENSG000002415663	0.125133	-3.47122	0.433778	0.66516	0.87245	-4.92581	Challenge (After intervention, Male)	0.87245	1			IGKV2D-24	IGKV2D-24
ENSG000001739283	0.0209693	1.98958	0.433776	0.665162	0.87245	-6.05839	Challenge (After intervention, Male)	0.87245	1	126074	Q6NVH7	SWSAP1	SWSAP1
ENSG000001875833	0.0559506	-0.586342	0.433663	0.665244	0.872469	-5.44523	Challenge (After intervention, Male)	0.872469	1	84069	Q494U1	PLEKHN1	PLEKHN1
ENSG000002403223	-0.10972	-3.12069	-0.433512	0.665353	0.872548	-5.01447	Challenge (After intervention, Male)	0.872548	1				ENSG00000240322
ENSG000001679853	-0.0186288	3.44261	-0.43326	0.665536	0.872618	-6.31035	Challenge (After intervention, Male)	0.872618	1	54949	Q9NX18	SDHAF2	SDHAF2
ENSG000001603263	0.0195494	5.25474	0.433189	0.665587	0.872649	-6.52143	Challenge (After intervention, Male)	0.872649	1	11182	Q9UGQ3	SLC2A6	SLC2A6
ENSG000001492013	-0.0758553	-2.14829	-0.432751	0.665904	0.872867	-5.16665	Challenge (After intervention, Male)	0.872867	1	60494	Q6ZN84	CCDC81	CCDC81
ENSG000001619143	0.0249621	2.17737	0.432573	0.666033	0.872941	-6.08684	Challenge (After intervention, Male)	0.872941	1	115950	Q96CK0	ZNF653	ZNF653
ENSG000002699243	0.0673328	-1.92447	0.432094	0.666381	0.873089	-5.28786	Challenge (After intervention, Male)	0.873089	1				ENSG00000269924
ENSG000002043483	-0.0180666	3.49788	-0.432094	0.666381	0.873089	-6.29598	Challenge (After intervention, Male)	0.873089	1	1797	O77932	DXO	DXO
ENSG000002282513	0.0665052	-1.82316	0.431553	0.666773	0.87324	-5.27037	Challenge (After intervention, Male)	0.87324	1				ENSG00000228251
ENSG000001416653	0.0648255	-1.32082	0.4313	0.666956	0.873315	-5.29912	Challenge (After intervention, Male)	0.873315	1	201456	Q8NCQ5	FBXO15	FBXO15
ENSG000001817783	0.0434826	-0.168082	0.431165	0.667054	0.873371	-5.62687	Challenge (After intervention, Male)	0.873371	1	169693	Q8N6L7	TMEM252	TMEM252
ENSG000001988183	-0.0170118	4.91069	-0.430998	0.667175	0.873424	-6.51606	Challenge (After intervention, Male)	0.873424	1	113402	Q8WV19	SFT2D1	SFT2D1
ENSG000001795233	0.0198189	2.14413	0.430983	0.667186	0.873429	-6.07065	Challenge (After intervention, Male)	0.873429	1				ENSG00000179523
ENSG000000110213	-0.0146888	3.85566	-0.430839	0.66729	0.873467	-6.40215	Challenge (After intervention, Male)	0.873467	1	1185	P51797	CLCN6	CLCN6
ENSG000001307143	-0.0154069	4.57242	-0.43048	0.667551	0.873552	-6.45593	Challenge (After intervention, Male)	0.873552	1	10585	Q9Y6A1	POMT1	POMT1
ENSG000001968783	0.0522011	-0.600968	0.430411	0.667601	0.873573	-5.4817	Challenge (After intervention, Male)	0.873573	1	3914	Q13751	LAMB3	LAMB3
ENSG000001167743	-0.0810877	-2.73303	-0.43023	0.667732	0.87363	-5.18664	Challenge (After intervention, Male)	0.87363	1	56944	Q9NRN5	OLFML3	OLFML3
ENSG000002611263	-0.132503	-3.2233	-0.430221	0.667739	0.87363	-4.9567	Challenge (After intervention, Male)	0.87363	1				ENSG00000261126
ENSG000001664013	0.0162981	3.98224	0.430067	0.667851	0.873705	-6.4188	Challenge (After intervention, Male)	0.873705	1	5271	P50452	SERPINB8	SERPINB8
ENSG000002633203	0.0406304	-0.0121734	0.429834	0.66802	0.873767	-5.6118	Challenge (After intervention, Male)	0.873767	1				ENSG00000263320
ENSG000002451493	-0.0312438	0.928137	-0.42974	0.668088	0.873795	-5.81363	Challenge (After intervention, Male)	0.873795	1				ENSG00000245149
ENSG000002425503	-0.0610668	-0.721418	-0.429638	0.668162	0.873827	-5.62176	Challenge (After intervention, Male)	0.873827	1	5273	P48595	SERPINB10	SERPINB10
ENSG000001112913	-0.102943	-1.69361	-0.429631	0.668167	0.873827	-5.19981	Challenge (After intervention, Male)	0.873827	1	55507	Q9NZD1	GPRC5D	GPRC5D
ENSG000002152673	-0.103664	-2.7773	-0.429528	0.668241	0.873836	-5.09233	Challenge (After intervention, Male)	0.873836	1				ENSG00000215267
ENSG000001207083	0.0192902	7.22995	0.429488	0.668271	0.873846	-6.52681	Challenge (After intervention, Male)	0.873846	1	7045	Q15582	TGFBI	TGFBI
ENSG000000557323	-0.109899	-1.67607	-0.429286	0.668417	0.873892	-5.12651	Challenge (After intervention, Male)	0.873892	1	55283	Q8TDD5	MCOLN3	MCOLN3
ENSG000001467333	-0.0294062	0.854802	-0.429213	0.66847	0.873916	-5.80631	Challenge (After intervention, Male)	0.873916	1	5723	P78330	PSPH	PSPH
ENSG000001009683	-0.0985011	-2.71503	-0.429103	0.66855	0.873955	-5.05071	Challenge (After intervention, Male)	0.873955	1	4776	Q14934	NFATC4	NFATC4
ENSG000001677333	0.0415514	0.322552	0.428311	0.669125	0.874244	-5.5578	Challenge (After intervention, Male)	0.874244	1	374875	Q7Z5J1	HSD11B1L	HSD11B1L
ENSG000002543523	-0.119155	-3.47765	-0.428134	0.669253	0.874315	-4.97565	Challenge (After intervention, Male)	0.874315	1				ENSG00000254352
ENSG000002607473	0.0782225	-3.20519	0.428049	0.669316	0.874345	-5.15425	Challenge (After intervention, Male)	0.874345	1				ENSG00000260747
ENSG000001162213	-0.0143806	4.93264	-0.428013	0.669341	0.874361	-6.49268	Challenge (After intervention, Male)	0.874361	1	51253	Q9BZE1	MRPL37	MRPL37
ENSG000002053613	0.11744	-3.224	0.427948	0.669389	0.874382	-4.97174	Challenge (After intervention, Male)	0.874382	1				ENSG00000205361
ENSG000001538273	-0.0156626	6.55619	-0.427712	0.66956	0.874426	-6.53726	Challenge (After intervention, Male)	0.874426	1	9320	Q14669	TRIP12	TRIP12
ENSG000002426293	-0.0458519	-0.693251	-0.427602	0.66964	0.874458	-5.50896	Challenge (After intervention, Male)	0.874458	1				ENSG00000242629
ENSG000001032273	-0.021052	4.1274	-0.427579	0.669657	0.874462	-6.40156	Challenge (After intervention, Male)	0.874462	1	64788	Q96S06	LMF1	LMF1
ENSG000002628793	0.0355388	0.592052	0.427426	0.669768	0.874512	-5.73084	Challenge (After intervention, Male)	0.874512	1				ENSG00000262879
ENSG000002042623	0.0646843	-1.75516	0.42733	0.669838	0.874513	-5.28568	Challenge (After intervention, Male)	0.874513	1	1290	P05997	COL5A2	COL5A2
ENSG000002254923	-0.0906654	-1.28388	-0.427204	0.669929	0.874578	-5.2621	Challenge (After intervention, Male)	0.874578	1				ENSG00000225492
ENSG000001278843	0.0168219	5.45891	0.427133	0.669981	0.874603	-6.52685	Challenge (After intervention, Male)	0.874603	1	1892	P30084	ECHS1	ECHS1
ENSG000002117823	-0.0474638	0.863783	-0.426995	0.670081	0.874626	-5.63147	Challenge (After intervention, Male)	0.874626	1			TRAV8-1	TRAV8-1
ENSG000002416793	0.0493964	-0.835253	0.426987	0.670087	0.874626	-5.49521	Challenge (After intervention, Male)	0.874626	1				ENSG00000241679
ENSG000002672213	-0.0770871	-2.05367	-0.426743	0.670264	0.874741	-5.20379	Challenge (After intervention, Male)	0.874741	1				ENSG00000267221
ENSG000002504153	-0.107462	-3.03607	-0.426465	0.670466	0.874873	-4.9668	Challenge (After intervention, Male)	0.874873	1				ENSG00000250415
ENSG000002611863	0.0843887	-2.30823	0.426446	0.67048	0.874873	-5.19884	Challenge (After intervention, Male)	0.874873	1				ENSG00000261186
ENSG000001983633	-0.0261768	3.0858	-0.426309	0.670579	0.874891	-6.3582	Challenge (After intervention, Male)	0.874891	1	444	Q12797	ASPH	ASPH
ENSG000001048043	0.12185	-3.31871	0.426145	0.670699	0.874999	-4.94586	Challenge (After intervention, Male)	0.874999	1	7288	O00295	TULP2	TULP2
ENSG000001769033	0.0137701	4.03261	0.426028	0.670784	0.87503	-6.40566	Challenge (After intervention, Male)	0.87503	1	9240	Q8ND90	PNMA1	PNMA1
ENSG000002316803	-0.0344573	1.40583	-0.425967	0.670828	0.875059	-5.88481	Challenge (After intervention, Male)	0.875059	1				ENSG00000231680
ENSG000001385923	-0.0152215	4.61938	-0.425838	0.670922	0.875087	-6.50238	Challenge (After intervention, Male)	0.875087	1	9101	P40818	USP8	USP8
ENSG000001683293	-0.0248939	7.44175	-0.425546	0.671134	0.875204	-6.51709	Challenge (After intervention, Male)	0.875204	1	1524	P49238	CX3CR1	CX3CR1
ENSG000002248583	-0.0880459	-2.82156	-0.425292	0.671318	0.87531	-5.12611	Challenge (After intervention, Male)	0.87531	1				ENSG00000224858
ENSG000001639503	0.0137005	5.15998	0.42478	0.671691	0.8755	-6.53213	Challenge (After intervention, Male)	0.8755	1	7884	Q14493	SLBP	SLBP
ENSG000002145973	0.0558159	-1.0629	0.424203	0.67211	0.875751	-5.35765	Challenge (After intervention, Male)	0.875751	1	340393	Q2WGJ8	TMEM249	TMEM249
ENSG000001965053	0.0176888	3.09654	0.424099	0.672186	0.875809	-6.32099	Challenge (After intervention, Male)	0.875809	1	54834	Q9NXN4	GDAP2	GDAP2
ENSG000001446453	-0.0392359	2.37933	-0.424005	0.672255	0.875841	-6.05095	Challenge (After intervention, Male)	0.875841	1	114884	Q9BXB5	OSBPL10	OSBPL10
ENSG000001692423	-0.0517603	-0.282419	-0.423903	0.672329	0.875858	-5.46729	Challenge (After intervention, Male)	0.875858	1	1942	P20827	EFNA1	EFNA1
ENSG000001000953	-0.0357	0.623909	-0.423753	0.672438	0.875928	-5.86905	Challenge (After intervention, Male)	0.875928	1	23544	Q9BYH1	SEZ6L	SEZ6L
ENSG000002255313	0.099194	-3.46455	0.423558	0.67258	0.876017	-5.03222	Challenge (After intervention, Male)	0.876017	1				ENSG00000225531
ENSG000002246463	0.0966934	-3.26463	0.423039	0.672958	0.876196	-5.07878	Challenge (After intervention, Male)	0.876196	1				ENSG00000224646
ENSG000001416273	0.0106774	4.32194	0.422957	0.673017	0.876224	-6.4744	Challenge (After intervention, Male)	0.876224	1	54808	Q7RTS9	DYM	DYM
ENSG000001834443	0.027079	1.27136	0.422944	0.673027	0.876224	-5.91747	Challenge (After intervention, Male)	0.876224	1				ENSG00000183444
ENSG000001012553	0.0197183	3.71217	0.422928	0.673039	0.876224	-6.37442	Challenge (After intervention, Male)	0.876224	1	57761	Q96RU7	TRIB3	TRIB3
ENSG000002632203	-0.11156	-3.15836	-0.422815	0.673121	0.87629	-5.01958	Challenge (After intervention, Male)	0.87629	1				ENSG00000263220
ENSG000001125313	0.0216371	6.08376	0.422706	0.6732	0.876336	-6.54082	Challenge (After intervention, Male)	0.876336	1	9444	Q96PU8	QKI	QKI
ENSG000001110123	-0.0821484	-2.24046	-0.422593	0.673282	0.876369	-5.08737	Challenge (After intervention, Male)	0.876369	1	1594	O15528	CYP27B1	CYP27B1
ENSG000002036853	0.107516	-4.04867	0.422563	0.673304	0.87638	-4.96894	Challenge (After intervention, Male)	0.87638	1	375057	Q69YW2	C1orf95	C1orf95
ENSG000002117703	-0.0675194	-1.70663	-0.422082	0.673654	0.876603	-5.34488	Challenge (After intervention, Male)	0.876603	1			TRBJ2-6	TRBJ2-6
ENSG000001004273	0.0323671	4.28355	0.421994	0.673719	0.876655	-6.51021	Challenge (After intervention, Male)	0.876655	1	23209	Q15049	MLC1	MLC1
ENSG000002240203	-0.0849993	-3.16107	-0.42153	0.674056	0.876881	-5.1617	Challenge (After intervention, Male)	0.876881	1				ENSG00000224020
ENSG000001973753	-0.0201009	2.81481	-0.421431	0.674128	0.87695	-6.19246	Challenge (After intervention, Male)	0.87695	1	6584	O76082	SLC22A5	SLC22A5
ENSG000001770983	-0.0845279	-1.88203	-0.421412	0.674142	0.876951	-5.11294	Challenge (After intervention, Male)	0.876951	1	6330	Q8IWT1	SCN4B	SCN4B
ENSG000001337033	-0.0170168	4.80708	-0.421237	0.674269	0.877007	-6.51204	Challenge (After intervention, Male)	0.877007	1	3845	P01116	KRAS	KRAS
ENSG000001377573	-0.048009	1.97388	-0.42123	0.674275	0.877007	-5.97522	Challenge (After intervention, Male)	0.877007	1	838	P51878	CASP5	CASP5
ENSG000001709193	-0.0195207	2.64101	-0.42109	0.674377	0.877025	-6.17738	Challenge (After intervention, Male)	0.877025	1				ENSG00000170919
ENSG000001022213	-0.045216	0.382773	-0.420583	0.674746	0.877188	-5.72731	Challenge (After intervention, Male)	0.877188	1	9767	Q92613	JADE3	JADE3
ENSG000000838963	0.0101466	5.99688	0.420534	0.674782	0.877198	-6.54491	Challenge (After intervention, Male)	0.877198	1	91746	Q96MU7	YTHDC1	YTHDC1
ENSG000001151703	0.0170373	3.04956	0.420437	0.674852	0.877246	-6.23877	Challenge (After intervention, Male)	0.877246	1	90	Q04771	ACVR1	ACVR1
ENSG000002694733	0.0849325	-2.87948	0.420358	0.67491	0.87727	-5.09992	Challenge (After intervention, Male)	0.87727	1				ENSG00000269473
ENSG000001715743	0.0284481	1.20584	0.420354	0.674913	0.87727	-5.82163	Challenge (After intervention, Male)	0.87727	1	201514	Q8IVC4	ZNF584	ZNF584
ENSG000002510753	0.0836384	-2.96492	0.420285	0.674963	0.87728	-5.12887	Challenge (After intervention, Male)	0.87728	1				ENSG00000251075
ENSG000001880113	0.0409895	0.471399	0.419963	0.675197	0.877377	-5.769	Challenge (After intervention, Male)	0.877377	1	285093	Q14D33	CXXC11	CXXC11
ENSG000002551223	-0.0679508	-1.22111	-0.419859	0.675274	0.877381	-5.27997	Challenge (After intervention, Male)	0.877381	1				ENSG00000255122
ENSG000002055423	0.0143201	11.135	0.419857	0.675275	0.877381	-6.42546	Challenge (After intervention, Male)	0.877381	1	7114	P62328	TMSB4X	TMSB4X
ENSG000002676483	-0.0952738	-3.07576	-0.419774	0.675336	0.877411	-5.06704	Challenge (After intervention, Male)	0.877411	1				ENSG00000267648
ENSG000001840053	-0.0402203	0.42003	-0.419551	0.675498	0.877506	-5.77261	Challenge (After intervention, Male)	0.877506	1	256435	Q8NDV1	ST6GALNAC3	ST6GALNAC3
ENSG000002417813	-0.0703858	2.30331	-0.418908	0.675967	0.877728	-6.13238	Challenge (After intervention, Male)	0.877728	1				ENSG00000241781
ENSG000001703563	0.120038	-3.25495	0.418735	0.676093	0.877774	-4.94626	Challenge (After intervention, Male)	0.877774	1				ENSG00000170356
ENSG000001540403	-0.0863445	-2.71039	-0.418492	0.67627	0.877876	-5.06715	Challenge (After intervention, Male)	0.877876	1	26256	O75952	CABYR	CABYR
ENSG000001709893	-0.0139245	6.35375	-0.418333	0.676385	0.87794	-6.54527	Challenge (After intervention, Male)	0.87794	1	1901	P21453	S1PR1	S1PR1
ENSG000001001293	-0.0208751	2.65001	-0.41811	0.676548	0.878039	-6.18143	Challenge (After intervention, Male)	0.878039	1	51386	Q9Y262	EIF3L	EIF3L
ENSG000002313273	-0.074806	-2.74821	-0.417654	0.676881	0.878187	-5.1437	Challenge (After intervention, Male)	0.878187	1				ENSG00000231327
ENSG000002664083	0.0522003	0.779695	0.417624	0.676903	0.878205	-5.65253	Challenge (After intervention, Male)	0.878205	1				ENSG00000266408
ENSG000002116593	0.0545381	1.89196	0.417517	0.676981	0.878225	-6.02412	Challenge (After intervention, Male)	0.878225	1			IGLV3-25	IGLV3-25
ENSG000002261553	-0.063828	-1.5439	-0.417511	0.676985	0.878225	-5.35166	Challenge (After intervention, Male)	0.878225	1				ENSG00000226155
ENSG000001283223	0.0677267	-2.38122	0.417468	0.677017	0.87825	-5.31298	Challenge (After intervention, Male)	0.87825	1	3543	P15814	IGLL1	IGLL1
ENSG000001963553	-0.0823767	-2.3691	-0.417306	0.677135	0.878309	-5.22335	Challenge (After intervention, Male)	0.878309	1				ENSG00000196355
ENSG000001160623	0.0134781	4.1481	0.417065	0.677311	0.878418	-6.44915	Challenge (After intervention, Male)	0.878418	1	2956	P52701	MSH6	MSH6
ENSG000001711213	0.0698832	-1.4621	0.417041	0.677328	0.878418	-5.29643	Challenge (After intervention, Male)	0.878418	1	27094	Q9NPA1	KCNMB3	KCNMB3
ENSG000001530663	0.0116217	5.17509	0.416984	0.67737	0.878426	-6.51932	Challenge (After intervention, Male)	0.878426	1	51061	Q6PKC3	TXNDC11	TXNDC11
ENSG000002154933	-0.0917766	-2.34929	-0.416963	0.677385	0.878426	-5.14841	Challenge (After intervention, Male)	0.878426	1				ENSG00000215493
ENSG000002152563	-0.0251189	1.62269	-0.416928	0.677411	0.878442	-6.009	Challenge (After intervention, Male)	0.878442	1				ENSG00000215256
ENSG000002323543	0.0567063	-1.04617	0.416912	0.677422	0.878442	-5.3705	Challenge (After intervention, Male)	0.878442	1				ENSG00000232354
ENSG000002080283	0.103301	-3.15038	0.416817	0.677492	0.878479	-5.0385	Challenge (After intervention, Male)	0.878479	1				ENSG00000208028
ENSG000002261743	0.0324634	0.254617	0.416664	0.677603	0.878497	-5.68892	Challenge (After intervention, Male)	0.878497	1	647310	C9J3V5	TEX22	TEX22
ENSG000000725063	0.0178335	5.37559	0.416636	0.677624	0.878503	-6.5313	Challenge (After intervention, Male)	0.878503	1	3028	Q99714	HSD17B10	HSD17B10
ENSG000002054763	-0.0271623	1.68805	-0.416385	0.677807	0.87858	-5.8738	Challenge (After intervention, Male)	0.87858	1	317762	A6NKD9	CCDC85C	CCDC85C
ENSG000001886873	-0.0417424	-0.0534669	-0.416317	0.677857	0.878581	-5.58612	Challenge (After intervention, Male)	0.878581	1	57835	Q9BY07	SLC4A5	SLC4A5
ENSG000002135573	0.0437031	-0.606407	0.41598	0.678103	0.878762	-5.58338	Challenge (After intervention, Male)	0.878762	1				ENSG00000213557
ENSG000001818173	0.0176874	5.35571	0.415836	0.678207	0.878846	-6.53444	Challenge (After intervention, Male)	0.878846	1	84967	Q969L4	LSM10	LSM10
ENSG000001735813	0.0276902	2.47257	0.415697	0.678309	0.878889	-6.07567	Challenge (After intervention, Male)	0.878889	1	29903	Q9BWC9	CCDC106	CCDC106
ENSG000000419883	0.0138236	3.85443	0.415618	0.678367	0.878904	-6.39075	Challenge (After intervention, Male)	0.878904	1	90326	Q8WTV1	THAP3	THAP3
ENSG000001550663	-0.0804838	-1.97644	-0.415527	0.678433	0.878935	-5.17994	Challenge (After intervention, Male)	0.878935	1	150696	Q8N271	PROM2	PROM2
ENSG000001305293	-0.044099	0.965073	-0.415377	0.678543	0.878986	-5.75186	Challenge (After intervention, Male)	0.878986	1	54795	Q8TD43	TRPM4	TRPM4
ENSG000001661973	-0.0141007	5.36748	-0.415332	0.678575	0.879006	-6.53571	Challenge (After intervention, Male)	0.879006	1	9221	Q14978	NOLC1	NOLC1
ENSG000002147113	0.0660055	-1.20536	0.41532	0.678585	0.879008	-5.32813	Challenge (After intervention, Male)	0.879008	1	440854	A8MX76	CAPN14	CAPN14
ENSG000001778073	-0.0862575	-2.36095	-0.415257	0.678631	0.879018	-5.1646	Challenge (After intervention, Male)	0.879018	1	3766	P78508	KCNJ10	KCNJ10
ENSG000002339663	0.0915185	-2.67583	0.415029	0.678797	0.879098	-5.1937	Challenge (After intervention, Male)	0.879098	1				ENSG00000233966
ENSG000002117843	-0.0544581	0.130755	-0.415008	0.678812	0.879112	-5.44754	Challenge (After intervention, Male)	0.879112	1			TRAV10	TRAV10
ENSG000001266533	-0.0187502	2.98859	-0.41497	0.67884	0.879132	-6.28324	Challenge (After intervention, Male)	0.879132	1	84081	Q9H0G5	NSRP1	NSRP1
ENSG000002339673	0.104703	-2.45567	0.414843	0.678933	0.879196	-5.06499	Challenge (After intervention, Male)	0.879196	1				ENSG00000233967
ENSG000001850433	0.0146877	6.43664	0.41481	0.678956	0.879201	-6.54705	Challenge (After intervention, Male)	0.879201	1	10519	Q99828	CIB1	CIB1
ENSG000002348253	0.0433845	0.186448	0.414739	0.679009	0.879235	-5.82398	Challenge (After intervention, Male)	0.879235	1				ENSG00000234825
ENSG000002118063	0.0431319	0.869587	0.414527	0.679163	0.879306	-5.61455	Challenge (After intervention, Male)	0.879306	1			TRAV25	TRAV25
ENSG000002498963	-0.0832946	-2.731	-0.414406	0.679251	0.879325	-5.09493	Challenge (After intervention, Male)	0.879325	1				ENSG00000249896
ENSG000002292373	-0.0878326	-3.26059	-0.414296	0.679332	0.879384	-5.09554	Challenge (After intervention, Male)	0.879384	1				ENSG00000229237
ENSG000001015463	-0.0214215	2.10448	-0.414005	0.679545	0.879553	-6.04146	Challenge (After intervention, Male)	0.879553	1	79863	Q8N0V3	RBFA	RBFA
ENSG000001755183	-0.0626702	0.00812328	-0.413929	0.6796	0.879584	-5.40479	Challenge (After intervention, Male)	0.879584	1	143630	Q8IYU4	UBQLNL	UBQLNL
ENSG000001987563	-0.0402887	0.870146	-0.41367	0.679789	0.879665	-5.9889	Challenge (After intervention, Male)	0.879665	1	23127	Q8IYK4	COLGALT2	COLGALT2
ENSG000001330653	-0.0141437	3.92787	-0.413454	0.679947	0.879712	-6.39438	Challenge (After intervention, Male)	0.879712	1	254428	Q8IVJ1	SLC41A1	SLC41A1
ENSG000001634633	0.0157764	5.84176	0.413441	0.679957	0.879718	-6.54332	Challenge (After intervention, Male)	0.879718	1	200185	Q8N6L1	KRTCAP2	KRTCAP2
ENSG000000720423	0.0124401	4.5458	0.413414	0.679976	0.879725	-6.49334	Challenge (After intervention, Male)	0.879725	1	51109	Q8TC12	RDH11	RDH11
ENSG000000998343	0.0680213	-1.39236	0.413098	0.680207	0.879804	-5.33171	Challenge (After intervention, Male)	0.879804	1	53841	Q9HBB8	CDHR5	CDHR5
ENSG000002282013	0.0877038	-2.5993	0.412908	0.680346	0.879907	-5.13417	Challenge (After intervention, Male)	0.879907	1				ENSG00000228201
ENSG000001885223	-0.0226698	2.70436	-0.41281	0.680418	0.879961	-6.15376	Challenge (After intervention, Male)	0.879961	1	644815	A6ND36	FAM83G	FAM83G
ENSG000001466743	0.0318184	2.05637	0.412809	0.680419	0.879961	-6.02172	Challenge (After intervention, Male)	0.879961	1	3486	P17936	IGFBP3	IGFBP3
ENSG000002471213	0.0323369	0.502896	0.412745	0.680465	0.879973	-5.70146	Challenge (After intervention, Male)	0.879973	1				ENSG00000247121
ENSG000001707273	0.030305	0.931484	0.412635	0.680546	0.880025	-5.83549	Challenge (After intervention, Male)	0.880025	1	102465906	Q14137	BOP1	BOP1
ENSG000000504383	-0.0314708	0.867024	-0.412557	0.680603	0.880038	-5.87369	Challenge (After intervention, Male)	0.880038	1	9498	Q2Y0W8	SLC4A8	SLC4A8
ENSG000002053363	-0.031661	6.58824	-0.412549	0.680609	0.880038	-6.52902	Challenge (After intervention, Male)	0.880038	1	9289	Q9Y653	GPR56	GPR56
ENSG000002382493	-0.0400244	0.298677	-0.41248	0.680659	0.880063	-5.59447	Challenge (After intervention, Male)	0.880063	1				ENSG00000238249
ENSG000002289233	-0.112636	-2.95238	-0.412302	0.680789	0.880121	-5.02179	Challenge (After intervention, Male)	0.880121	1				ENSG00000228923
ENSG000002467633	-0.100339	-3.423	-0.412174	0.680883	0.880176	-5.02894	Challenge (After intervention, Male)	0.880176	1				ENSG00000246763
ENSG000002497003	-0.0716341	-1.93728	-0.412165	0.680889	0.880176	-5.27845	Challenge (After intervention, Male)	0.880176	1				ENSG00000249700
ENSG000002563573	0.0945266	-3.01671	0.411931	0.68106	0.880247	-5.05651	Challenge (After intervention, Male)	0.880247	1				ENSG00000256357
ENSG000002329343	-0.0500923	-0.81629	-0.411916	0.681071	0.880247	-5.45495	Challenge (After intervention, Male)	0.880247	1				ENSG00000232934
ENSG000001867773	-0.0861139	-2.26119	-0.411892	0.681089	0.880247	-5.18092	Challenge (After intervention, Male)	0.880247	1	654254	B4DXR9	ZNF732	ZNF732
ENSG000001351163	0.08284	-0.79023	0.411201	0.681594	0.880529	-5.28519	Challenge (After intervention, Male)	0.880529	1	8739	O00198	HRK	HRK
ENSG000002497413	-0.08276	-2.63896	-0.410992	0.681747	0.880596	-5.16736	Challenge (After intervention, Male)	0.880596	1				ENSG00000249741
ENSG000002434333	-0.0781252	-2.71035	-0.410531	0.682084	0.880738	-5.1433	Challenge (After intervention, Male)	0.880738	1				ENSG00000243433
ENSG000001435373	0.0194347	6.08955	0.41048	0.682122	0.880757	-6.54837	Challenge (After intervention, Male)	0.880757	1	8751	Q13444	ADAM15	ADAM15
ENSG000001866033	0.0872422	-1.94988	0.410143	0.682369	0.880862	-5.2099	Challenge (After intervention, Male)	0.880862	1	84842	Q96IR7	HPDL	HPDL
ENSG000001127733	0.0255502	4.29799	0.410089	0.682407	0.880879	-6.47391	Challenge (After intervention, Male)	0.880879	1	55603	Q96IP4	FAM46A	FAM46A
ENSG000001194033	-0.0129749	5.58603	-0.409975	0.682491	0.880934	-6.53869	Challenge (After intervention, Male)	0.880934	1	26147	Q5T6S3	PHF19	PHF19
ENSG000002494923	0.091912	-2.41278	0.409685	0.682703	0.881045	-5.09158	Challenge (After intervention, Male)	0.881045	1				ENSG00000249492
ENSG000000904473	-0.0167249	3.69313	-0.409546	0.682805	0.8811	-6.33249	Challenge (After intervention, Male)	0.8811	1	7023	Q01664	TFAP4	TFAP4
ENSG000001384343	-0.0239975	5.00192	-0.409487	0.682848	0.881114	-6.52859	Challenge (After intervention, Male)	0.881114	1	6744	P28290	SSFA2	SSFA2
ENSG000001682683	-0.0320808	2.23477	-0.409466	0.682863	0.881114	-6.07941	Challenge (After intervention, Male)	0.881114	1	64943	Q9H857	NT5DC2	NT5DC2
ENSG000000103793	0.0598162	-1.84981	0.408943	0.683246	0.881313	-5.24634	Challenge (After intervention, Male)	0.881313	1	6540	Q9NSD5	SLC6A13	SLC6A13
ENSG000001435153	-0.0139553	6.57285	-0.408814	0.683341	0.881357	-6.54941	Challenge (After intervention, Male)	0.881357	1	57198	P98198	ATP8B2	ATP8B2
ENSG000001135043	0.024731	5.79731	0.408801	0.68335	0.881357	-6.54451	Challenge (After intervention, Male)	0.881357	1	10723	Q9Y666	SLC12A7	SLC12A7
ENSG000002334523	0.0373984	-0.524423	0.408666	0.683449	0.881406	-5.55489	Challenge (After intervention, Male)	0.881406	1				ENSG00000233452
ENSG000002046853	-0.0195221	1.90919	-0.408504	0.683568	0.881454	-6.03906	Challenge (After intervention, Male)	0.881454	1				ENSG00000204685
ENSG000001640083	-0.0170608	2.69348	-0.408502	0.68357	0.881454	-6.19608	Challenge (After intervention, Male)	0.881454	1	100129924	Q9BV19	C1orf50	C1orf50
ENSG000002142233	-0.0858342	-2.38481	-0.408431	0.683621	0.881476	-5.14511	Challenge (After intervention, Male)	0.881476	1				ENSG00000214223
ENSG000002327123	0.0813564	-2.34628	0.408426	0.683625	0.881477	-5.19899	Challenge (After intervention, Male)	0.881477	1				ENSG00000232712
ENSG000002288783	0.0860974	-2.58907	0.408395	0.683648	0.881495	-5.11849	Challenge (After intervention, Male)	0.881495	1				ENSG00000228878
ENSG000001308103	0.0332417	0.490037	0.408003	0.683935	0.881672	-5.66429	Challenge (After intervention, Male)	0.881672	1	692312	Q9NQ55	PPAN	PPAN
ENSG000002117213	0.0332572	2.74581	0.407945	0.683977	0.881695	-5.95716	Challenge (After intervention, Male)	0.881695	1			TRBV6-5	TRBV6-5
ENSG000002511883	-0.074498	-2.53838	-0.407742	0.684126	0.88175	-5.23208	Challenge (After intervention, Male)	0.88175	1				ENSG00000251188
ENSG000001340863	0.0183567	5.84875	0.407706	0.684152	0.881769	-6.54851	Challenge (After intervention, Male)	0.881769	1	7428	P40337	VHL	VHL
ENSG000001711893	-0.0519189	-1.1427	-0.407674	0.684176	0.881787	-5.41003	Challenge (After intervention, Male)	0.881787	1	2897	P39086	GRIK1	GRIK1
ENSG000002351383	0.0889841	-3.09914	0.407635	0.684204	0.881799	-5.12532	Challenge (After intervention, Male)	0.881799	1				ENSG00000235138
ENSG000002299393	0.0786654	-2.73091	0.407613	0.68422	0.881799	-5.14117	Challenge (After intervention, Male)	0.881799	1				ENSG00000229939
ENSG000000108103	-0.010309	7.43216	-0.407328	0.684429	0.881892	-6.53417	Challenge (After intervention, Male)	0.881892	1	2534	P06241	FYN	FYN
ENSG000002668243	0.0643339	-1.45029	0.407297	0.684452	0.881907	-5.31565	Challenge (After intervention, Male)	0.881907	1				ENSG00000266824
ENSG000001540163	-0.0226771	2.50705	-0.40721	0.684515	0.88193	-6.06851	Challenge (After intervention, Male)	0.88193	1	10750	Q13588	GRAP	GRAP
ENSG000001122123	0.0884293	-1.17361	0.407082	0.684609	0.882002	-5.17239	Challenge (After intervention, Male)	0.882002	1	222642	Q5TGU0	TSPO2	TSPO2
ENSG000001140263	-0.0105598	4.48935	-0.406703	0.684887	0.882122	-6.47132	Challenge (After intervention, Male)	0.882122	1	4968	O15527	OGG1	OGG1
ENSG000001738093	0.0966362	-2.1786	0.406681	0.684903	0.882133	-5.03539	Challenge (After intervention, Male)	0.882133	1	91646	Q587J7	TDRD12	TDRD12
ENSG000001969763	0.0220736	3.29298	0.406551	0.684998	0.882175	-6.25407	Challenge (After intervention, Male)	0.882175	1	8270	Q14657	LAGE3	LAGE3
ENSG000002568263	0.0994127	-3.11057	0.406307	0.685177	0.882226	-5.01332	Challenge (After intervention, Male)	0.882226	1				ENSG00000256826
ENSG000001585713	-0.0680279	-1.71955	-0.40625	0.685219	0.882235	-5.2812	Challenge (After intervention, Male)	0.882235	1	5207	P16118	PFKFB1	PFKFB1
ENSG000001462473	0.0311125	1.84873	0.40614	0.6853	0.882258	-6.14141	Challenge (After intervention, Male)	0.882258	1	55023	Q8WWQ0	PHIP	PHIP
ENSG000001318493	0.035083	0.943695	0.405866	0.6855	0.882348	-5.73533	Challenge (After intervention, Male)	0.882348	1	7691	P52740	ZNF132	ZNF132
ENSG000002370373	0.04773	-0.565984	0.405622	0.685679	0.882452	-5.50729	Challenge (After intervention, Male)	0.882452	1				ENSG00000237037
ENSG000002610193	-0.0741613	-2.68768	-0.405469	0.685792	0.882519	-5.17023	Challenge (After intervention, Male)	0.882519	1				ENSG00000261019
ENSG000001871343	-0.058485	-0.376515	-0.405302	0.685914	0.882606	-5.381	Challenge (After intervention, Male)	0.882606	1	1645	Q04828	AKR1C1	AKR1C1
ENSG000002154243	-0.0249468	1.92678	-0.405028	0.686115	0.882701	-6.05004	Challenge (After intervention, Male)	0.882701	1				ENSG00000215424
ENSG000002291223	0.0470743	-0.675703	0.404722	0.686339	0.88278	-5.42978	Challenge (After intervention, Male)	0.88278	1				ENSG00000229122
ENSG000002136003	0.0474929	-0.760681	0.404699	0.686356	0.88279	-5.48041	Challenge (After intervention, Male)	0.88279	1				ENSG00000213600
ENSG000001256483	0.0243088	3.49527	0.404269	0.686672	0.882973	-6.28639	Challenge (After intervention, Male)	0.882973	1	79085	Q9BV35	SLC25A23	SLC25A23
ENSG000002673873	0.0956088	-3.10147	0.404003	0.686867	0.883081	-5.03961	Challenge (After intervention, Male)	0.883081	1				ENSG00000267387
ENSG000001193143	-0.0174071	6.57017	-0.403867	0.686967	0.883151	-6.54591	Challenge (After intervention, Male)	0.883151	1	9991	O95758	PTBP3	PTBP3
ENSG000001148123	0.0191871	4.89539	0.403827	0.686995	0.883155	-6.47961	Challenge (After intervention, Male)	0.883155	1	7433	P32241	VIPR1	VIPR1
ENSG000001797613	0.0462281	-0.988135	0.403764	0.687042	0.883183	-5.49158	Challenge (After intervention, Male)	0.883183	1	51268	Q9P0Z9	PIPOX	PIPOX
ENSG000001294933	0.0236569	2.74535	0.403481	0.68725	0.883356	-6.26253	Challenge (After intervention, Male)	0.883356	1	25938	Q86XA9	HEATR5A	HEATR5A
ENSG000002686883	-0.0641767	-1.90152	-0.403276	0.6874	0.883402	-5.30885	Challenge (After intervention, Male)	0.883402	1				ENSG00000268688
ENSG000002017843	0.0406081	-0.0931984	0.403252	0.687417	0.883414	-5.62321	Challenge (After intervention, Male)	0.883414	1				ENSG00000201784
ENSG000002647723	0.10707	-2.81221	0.403115	0.687518	0.883446	-4.98385	Challenge (After intervention, Male)	0.883446	1				ENSG00000264772
ENSG000002534383	0.104239	-2.56947	0.402963	0.68763	0.883503	-5.04766	Challenge (After intervention, Male)	0.883503	1				ENSG00000253438
ENSG000001333283	-0.116062	-2.45367	-0.402885	0.687687	0.88354	-5.08228	Challenge (After intervention, Male)	0.88354	1	54979	Q9NWW9	HRASLS2	HRASLS2
ENSG000001985613	-0.0183646	4.49051	-0.402728	0.687802	0.88362	-6.48753	Challenge (After intervention, Male)	0.88362	1	1500	O60716	CTNND1	CTNND1
ENSG000001531573	-0.0588203	-1.40095	-0.402702	0.687821	0.883634	-5.63007	Challenge (After intervention, Male)	0.883634	1	221711	Q5T4T6	SYCP2L	SYCP2L
ENSG000002670583	-0.0816451	-2.36637	-0.402653	0.687857	0.883636	-5.17916	Challenge (After intervention, Male)	0.883636	1				ENSG00000267058
ENSG000002657283	0.0839725	-2.09027	0.402652	0.687858	0.883636	-5.14704	Challenge (After intervention, Male)	0.883636	1				ENSG00000265728
ENSG000001053933	-0.0180967	4.4169	-0.402628	0.687875	0.883636	-6.46137	Challenge (After intervention, Male)	0.883636	1	29086	Q9NWV8	BABAM1	BABAM1
ENSG000002274923	-0.0600083	-1.49892	-0.402628	0.687875	0.883636	-5.35167	Challenge (After intervention, Male)	0.883636	1				ENSG00000227492
ENSG000001159983	0.0132625	3.78115	0.402443	0.688011	0.883713	-6.377	Challenge (After intervention, Male)	0.883713	1	54980	Q9NWW7	C2orf42	C2orf42
ENSG000002345723	0.0619487	-0.784829	0.402112	0.688254	0.883852	-5.40682	Challenge (After intervention, Male)	0.883852	1				ENSG00000234572
ENSG000001868183	0.0213032	4.95942	0.401966	0.688362	0.883896	-6.50636	Challenge (After intervention, Male)	0.883896	1	11006	Q8NHJ6	LILRB4	LILRB4
ENSG000002338503	0.0591119	-0.115311	0.401632	0.688606	0.884	-5.39714	Challenge (After intervention, Male)	0.884	1				ENSG00000233850
ENSG000002688693	-0.110262	-2.95404	-0.401524	0.688686	0.884044	-4.96934	Challenge (After intervention, Male)	0.884044	1				ENSG00000268869
ENSG000002034163	-0.0783547	-2.55877	-0.401514	0.688693	0.884049	-5.15768	Challenge (After intervention, Male)	0.884049	1				ENSG00000203416
ENSG000002295913	0.0799561	-2.90941	0.401487	0.688713	0.884049	-5.15592	Challenge (After intervention, Male)	0.884049	1				ENSG00000229591
ENSG000001106513	0.0153643	7.02959	0.401467	0.688728	0.884049	-6.54556	Challenge (After intervention, Male)	0.884049	1	975	P60033	CD81	CD81
ENSG000001866663	-0.0278963	0.893208	-0.401287	0.68886	0.884087	-5.83523	Challenge (After intervention, Male)	0.884087	1	144233	Q7Z5W3	BCDIN3D	BCDIN3D
ENSG000002509903	0.113836	-3.35355	0.401269	0.688873	0.884092	-4.96641	Challenge (After intervention, Male)	0.884092	1				ENSG00000250990
ENSG000001770763	0.0651181	-1.74026	0.4012	0.688924	0.884102	-5.22374	Challenge (After intervention, Male)	0.884102	1	340485	Q5QJU3	ACER2	ACER2
ENSG000002140133	-0.0153727	3.18048	-0.401107	0.688992	0.884112	-6.31534	Challenge (After intervention, Male)	0.884112	1	2595	Q8TET4	GANC	GANC
ENSG000001464533	-0.0749377	-2.23899	-0.401003	0.689068	0.884131	-5.14635	Challenge (After intervention, Male)	0.884131	1	154197	Q8NA58	PNLDC1	PNLDC1
ENSG000002339303	0.0833385	-2.82517	0.400691	0.689298	0.884271	-5.18663	Challenge (After intervention, Male)	0.884271	1				ENSG00000233930
ENSG000001706343	-0.022026	1.34758	-0.400193	0.689663	0.884415	-5.95155	Challenge (After intervention, Male)	0.884415	1	101927144	P14621	ACYP2	ACYP2
ENSG000002631203	-0.100072	-3.06563	-0.400132	0.689708	0.884447	-5.02832	Challenge (After intervention, Male)	0.884447	1				ENSG00000263120
ENSG000001850873	-0.0785045	-2.44879	-0.399515	0.690161	0.884614	-5.17111	Challenge (After intervention, Male)	0.884614	1	283777	Q8N8A8	FAM169B	FAM169B
ENSG000000100723	-0.0192326	2.47351	-0.399428	0.690226	0.884636	-6.22256	Challenge (After intervention, Male)	0.884636	1	83932	Q9H040	SPRTN	SPRTN
ENSG000001416963	-0.0247066	1.64907	-0.39938	0.690261	0.884638	-5.98594	Challenge (After intervention, Male)	0.884638	1	10609	Q92791	LEPREL4	LEPREL4
ENSG000001828313	-0.0175068	5.93932	-0.398985	0.690551	0.884797	-6.55218	Challenge (After intervention, Male)	0.884797	1	29035	Q14CZ0	C16orf72	C16orf72
ENSG000000900063	0.0187699	5.40206	0.398507	0.690902	0.884965	-6.53445	Challenge (After intervention, Male)	0.884965	1	8425	Q8N2S1	LTBP4	LTBP4
ENSG000002427123	0.0874876	-2.69764	0.398432	0.690958	0.884974	-5.06652	Challenge (After intervention, Male)	0.884974	1				ENSG00000242712
ENSG000001529533	0.0390134	-0.609089	0.398368	0.691005	0.884976	-5.56817	Challenge (After intervention, Male)	0.884976	1	55351	Q9NY57	STK32B	STK32B
ENSG000002279203	0.121693	-2.33932	0.398329	0.691034	0.885002	-5.04068	Challenge (After intervention, Male)	0.885002	1				ENSG00000227920
ENSG000001786363	-0.107856	-3.20713	-0.398252	0.69109	0.885047	-4.96082	Challenge (After intervention, Male)	0.885047	1	101929762			ENSG00000178636
ENSG000001755503	0.023178	6.15074	0.398142	0.691171	0.885073	-6.55347	Challenge (After intervention, Male)	0.885073	1	10589	Q14919	DRAP1	DRAP1
ENSG000002600183	-0.099638	-2.99876	-0.397993	0.69128	0.885134	-5.01124	Challenge (After intervention, Male)	0.885134	1				ENSG00000260018
ENSG000002233563	0.0562835	-1.28138	0.397925	0.69133	0.885173	-5.43646	Challenge (After intervention, Male)	0.885173	1				ENSG00000223356
ENSG000000653203	-0.0661278	-2.42111	-0.397832	0.691399	0.885199	-5.20495	Challenge (After intervention, Male)	0.885199	1	9423	O95631	NTN1	NTN1
ENSG000002139303	-0.0142369	4.45163	-0.396967	0.692035	0.88554	-6.45257	Challenge (After intervention, Male)	0.88554	1	2592	P07902	GALT	GALT
ENSG000001149333	0.0160328	4.34329	0.396961	0.692039	0.88554	-6.48177	Challenge (After intervention, Male)	0.88554	1	54891	Q53TQ3	INO80D	INO80D
ENSG000002683403	-0.0622854	-1.64982	-0.396596	0.692308	0.885646	-5.27802	Challenge (After intervention, Male)	0.885646	1				ENSG00000268340
ENSG000001466773	-0.0505652	-0.383732	-0.396592	0.692311	0.885646	-5.48099	Challenge (After intervention, Male)	0.885646	1				ENSG00000146677
ENSG000001025243	0.0323624	5.58437	0.396444	0.69242	0.885658	-6.54678	Challenge (After intervention, Male)	0.885658	1	10673	Q9Y275	TNFSF13B	TNFSF13B
ENSG000002696533	0.0990618	-3.34896	0.396177	0.692617	0.88576	-5.04546	Challenge (After intervention, Male)	0.88576	1				ENSG00000269653
ENSG000001541183	-0.0828342	-2.59466	-0.39603	0.692724	0.885824	-5.06479	Challenge (After intervention, Male)	0.885824	1	57338	Q8WXH2	JPH3	JPH3
ENSG000000094133	-0.0183003	3.54221	-0.396009	0.69274	0.885832	-6.37584	Challenge (After intervention, Male)	0.885832	1	5980	O60673	REV3L	REV3L
ENSG000002592363	0.0454173	-1.03299	0.395784	0.692905	0.885938	-5.35111	Challenge (After intervention, Male)	0.885938	1				ENSG00000259236
ENSG000001655333	-0.0341161	0.338265	-0.395291	0.693268	0.886136	-5.72536	Challenge (After intervention, Male)	0.886136	1	123016	Q8TAM2	TTC8	TTC8
ENSG000001151123	0.0524685	-0.134456	0.394916	0.693545	0.886266	-5.76298	Challenge (After intervention, Male)	0.886266	1	29842	Q9NZI6	TFCP2L1	TFCP2L1
ENSG000000810593	0.0161371	7.99468	0.394911	0.693548	0.886266	-6.54073	Challenge (After intervention, Male)	0.886266	1	6932	P36402	TCF7	TCF7
ENSG000001882953	-0.031712	1.91084	-0.39483	0.693607	0.88627	-6.07092	Challenge (After intervention, Male)	0.88627	1	79862	Q96BR6	ZNF669	ZNF669
ENSG000002267773	-0.0358045	2.59331	-0.394777	0.693647	0.886277	-6.05834	Challenge (After intervention, Male)	0.886277	1	9834	Q9NZY2	KIAA0125	KIAA0125
ENSG000000016303	-0.0723811	-2.6094	-0.394237	0.694044	0.886499	-5.19556	Challenge (After intervention, Male)	0.886499	1	1595	Q16850	CYP51A1	CYP51A1
ENSG000001238433	0.103953	-2.42437	0.394207	0.694066	0.886501	-5.00823	Challenge (After intervention, Male)	0.886501	1	725	P20851	C4BPB	C4BPB
ENSG000001311163	-0.0275797	1.95143	-0.394154	0.694106	0.886516	-6.04933	Challenge (After intervention, Male)	0.886516	1	126299	Q96B54	ZNF428	ZNF428
ENSG000002203493	-0.0878696	-2.73468	-0.394057	0.694177	0.88655	-5.06104	Challenge (After intervention, Male)	0.88655	1				ENSG00000220349
ENSG000001873913	0.064888	-2.09494	0.393985	0.69423	0.886576	-5.23128	Challenge (After intervention, Male)	0.886576	1	9863	Q86UL8	MAGI2	MAGI2
ENSG000002134383	0.0817604	-3.07283	0.393862	0.694321	0.886595	-5.12439	Challenge (After intervention, Male)	0.886595	1				ENSG00000213438
ENSG000002241133	-0.0475729	-1.23741	-0.393814	0.694356	0.886609	-5.44801	Challenge (After intervention, Male)	0.886609	1				ENSG00000224113
ENSG000001053703	0.0377571	-0.00782695	0.393591	0.69452	0.886662	-5.72096	Challenge (After intervention, Male)	0.886662	1	3982	P55344	LIM2	LIM2
ENSG000001851983	-0.0334109	1.11176	-0.39357	0.694536	0.886662	-6.05173	Challenge (After intervention, Male)	0.886662	1	400668	Q6UWY2	PRSS57	PRSS57
ENSG000002585343	-0.102979	-2.52334	-0.393426	0.694641	0.886703	-5.09092	Challenge (After intervention, Male)	0.886703	1				ENSG00000258534
ENSG000001798463	0.0665656	-1.54774	0.392872	0.69505	0.886861	-5.2471	Challenge (After intervention, Male)	0.886861	1	284353	Q17RQ9	NKPD1	NKPD1
ENSG000001757643	-0.0263014	0.535367	-0.392871	0.69505	0.886861	-5.77853	Challenge (After intervention, Male)	0.886861	1	158135	Q8NHH1	TTLL11	TTLL11
ENSG000001465403	-0.0196123	4.74028	-0.392779	0.695118	0.8869	-6.50019	Challenge (After intervention, Male)	0.8869	1	101930223	Q9BRJ6	C7orf50	C7orf50
ENSG000001533103	0.0168276	7.36458	0.392736	0.69515	0.886908	-6.53674	Challenge (After intervention, Male)	0.886908	1	51571	Q9NUQ9	FAM49B	FAM49B
ENSG000001719623	0.0240314	2.06403	0.392612	0.695241	0.886945	-6.09666	Challenge (After intervention, Male)	0.886945	1	83450	Q9H069	LRRC48	LRRC48
ENSG000002590703	0.0921539	-2.31758	0.392565	0.695276	0.886961	-5.13913	Challenge (After intervention, Male)	0.886961	1				ENSG00000259070
ENSG000002516063	-0.0669797	-0.71229	-0.392161	0.695574	0.887126	-5.36583	Challenge (After intervention, Male)	0.887126	1				ENSG00000251606
ENSG000001152113	-0.0130498	4.57328	-0.391895	0.69577	0.887201	-6.48832	Challenge (After intervention, Male)	0.887201	1	8890	Q9UI10	EIF2B4	EIF2B4
ENSG000001254823	0.0145386	3.25784	0.391889	0.695774	0.887201	-6.34939	Challenge (After intervention, Male)	0.887201	1	7270	Q15361	TTF1	TTF1
ENSG000001636593	-0.0150883	4.30426	-0.391849	0.695803	0.887216	-6.48127	Challenge (After intervention, Male)	0.887216	1	25976	Q7Z3E1	TIPARP	TIPARP
ENSG000001347443	0.0131676	4.80048	0.391771	0.695861	0.887245	-6.51015	Challenge (After intervention, Male)	0.887245	1	23318	Q5TAX3	ZCCHC11	ZCCHC11
ENSG000000760033	-0.0173982	4.16152	-0.391548	0.696025	0.887318	-6.43316	Challenge (After intervention, Male)	0.887318	1	4175	Q14566	MCM6	MCM6
ENSG000002401433	-0.0259343	0.912553	-0.39125	0.696245	0.887404	-5.85431	Challenge (After intervention, Male)	0.887404	1				ENSG00000240143
ENSG000000959063	0.0160198	5.66474	0.391228	0.696262	0.887412	-6.55036	Challenge (After intervention, Male)	0.887412	1	10101	Q9Y5Y2	NUBP2	NUBP2
ENSG000000114543	0.0116214	4.39938	0.391184	0.696294	0.887417	-6.50134	Challenge (After intervention, Male)	0.887417	1	23637	Q9Y3P9	RABGAP1	RABGAP1
ENSG000001988513	0.0155086	8.60757	0.391111	0.696348	0.887429	-6.52294	Challenge (After intervention, Male)	0.887429	1	916	P07766	CD3E	CD3E
ENSG000002583763	0.0492958	-0.894546	0.391034	0.696405	0.887449	-5.4849	Challenge (After intervention, Male)	0.887449	1				ENSG00000258376
ENSG000001052703	-0.032577	0.304969	-0.390673	0.696671	0.8876	-5.68984	Challenge (After intervention, Male)	0.8876	1	25999	Q96DZ5	CLIP3	CLIP3
ENSG000002237053	-0.0173808	5.00293	-0.390646	0.696691	0.887602	-6.49389	Challenge (After intervention, Male)	0.887602	1				ENSG00000223705
ENSG000001821833	-0.0217964	3.24252	-0.390621	0.696709	0.887611	-6.21744	Challenge (After intervention, Male)	0.887611	1	348378	Q6UWV7	FAM159A	FAM159A
ENSG000001866603	-0.011787	5.30927	-0.3906	0.696725	0.887613	-6.547	Challenge (After intervention, Male)	0.887613	1	80829	Q96JP5	ZFP91	ZFP91
ENSG000001821093	-0.0262763	2.5463	-0.389892	0.697247	0.88784	-6.1903	Challenge (After intervention, Male)	0.88784	1				ENSG00000182109
ENSG000001053643	0.0179154	3.83809	0.389787	0.697324	0.887883	-6.37915	Challenge (After intervention, Male)	0.887883	1	51073	Q9BYD3	MRPL4	MRPL4
ENSG000001486003	-0.0334194	1.05648	-0.389755	0.697348	0.887893	-5.97013	Challenge (After intervention, Male)	0.887893	1	92211	Q96JP9	CDHR1	CDHR1
ENSG000001258713	-0.0142464	3.8412	-0.389745	0.697355	0.887893	-6.41974	Challenge (After intervention, Male)	0.887893	1	92667	Q9BQP7	MGME1	MGME1
ENSG000002245783	0.0374618	-0.635963	0.389472	0.697557	0.887944	-5.45258	Challenge (After intervention, Male)	0.887944	1				ENSG00000224578
ENSG000002699633	-0.0438014	0.0394456	-0.389405	0.697606	0.887964	-5.5614	Challenge (After intervention, Male)	0.887964	1				ENSG00000269963
ENSG000001886593	-0.0983305	-2.19412	-0.389396	0.697613	0.887968	-5.0673	Challenge (After intervention, Male)	0.887968	1	283726	Q658L1	FAM154B	FAM154B
ENSG000002257623	-0.0595609	-1.83923	-0.389132	0.697808	0.88806	-5.29085	Challenge (After intervention, Male)	0.88806	1				ENSG00000225762
ENSG000002465963	-0.076419	-2.43541	-0.389119	0.697817	0.888064	-5.26107	Challenge (After intervention, Male)	0.888064	1				ENSG00000246596
ENSG000001851553	-0.0970636	-3.27481	-0.388901	0.697978	0.888155	-5.05573	Challenge (After intervention, Male)	0.888155	1	83881	Q9H2W2	MIXL1	MIXL1
ENSG000000044683	0.0346143	2.15478	0.388598	0.698202	0.888278	-6.22568	Challenge (After intervention, Male)	0.888278	1	952	P28907	CD38	CD38
ENSG000001663263	-0.0193308	3.29168	-0.388547	0.698239	0.888304	-6.36594	Challenge (After intervention, Male)	0.888304	1	54765	Q96DX7	TRIM44	TRIM44
ENSG000001680793	0.0645483	-1.58611	0.388538	0.698246	0.888304	-5.32448	Challenge (After intervention, Male)	0.888304	1	286133	Q6ZMJ2	SCARA5	SCARA5
ENSG000001756043	0.10372	-3.04096	0.388426	0.698329	0.888336	-4.94792	Challenge (After intervention, Male)	0.888336	1		Q96M66		ENSG00000175604
ENSG000001837423	-0.0690796	-1.95792	-0.388352	0.698383	0.888363	-5.20635	Challenge (After intervention, Male)	0.888363	1	346389	Q6ZN28	MACC1	MACC1
ENSG000002574463	0.0705128	-1.83505	0.387562	0.698967	0.888674	-5.26139	Challenge (After intervention, Male)	0.888674	1	729747	C9JN71	ZNF878	ZNF878
ENSG000001111443	0.0150177	7.74027	0.387535	0.698986	0.888674	-6.53794	Challenge (After intervention, Male)	0.888674	1	101928830	P09960	LTA4H	LTA4H
ENSG000001084483	-0.0319615	0.513813	-0.387514	0.699002	0.888674	-5.73075	Challenge (After intervention, Male)	0.888674	1	101930303	Q309B1	TRIM16L	TRIM16L
ENSG000001452443	0.09676	-1.39656	0.387253	0.699195	0.888769	-5.08676	Challenge (After intervention, Male)	0.888769	1	10699	Q9Y5Q5	CORIN	CORIN
ENSG000002619973	0.044806	-0.579761	0.387238	0.699206	0.888769	-5.53422	Challenge (After intervention, Male)	0.888769	1				ENSG00000261997
ENSG000001630133	0.0129175	4.50217	0.387194	0.699238	0.888769	-6.48424	Challenge (After intervention, Male)	0.888769	1	150726	Q8TF61	FBXO41	FBXO41
ENSG000002349783	-0.105998	-2.92575	-0.386926	0.699436	0.888861	-5.00359	Challenge (After intervention, Male)	0.888861	1				ENSG00000234978
ENSG000002628143	-0.0616098	-0.0356163	-0.386803	0.699527	0.888878	-5.6729	Challenge (After intervention, Male)	0.888878	1	6182	P52815	MRPL12	MRPL12
ENSG000002259863	0.066958	-1.92363	0.386518	0.699738	0.88899	-5.22397	Challenge (After intervention, Male)	0.88899	1				ENSG00000225986
ENSG000000792633	0.0221805	5.05015	0.386465	0.699777	0.889003	-6.51967	Challenge (After intervention, Male)	0.889003	1	11262	Q13342	SP140	SP140
ENSG000001262643	-0.0226546	6.99554	-0.386281	0.699913	0.889081	-6.55037	Challenge (After intervention, Male)	0.889081	1	10870	Q9UBK5	HCST	HCST
ENSG000001726023	-0.0795538	-2.29156	-0.385989	0.700128	0.889188	-5.19978	Challenge (After intervention, Male)	0.889188	1	27289	Q92730	RND1	RND1
ENSG000002340093	0.0833258	-2.45826	0.385919	0.70018	0.889211	-5.16953	Challenge (After intervention, Male)	0.889211	1				ENSG00000234009
ENSG000001761703	0.0229188	2.63916	0.385823	0.700251	0.889256	-6.23815	Challenge (After intervention, Male)	0.889256	1	8877	Q9NYA1	SPHK1	SPHK1
ENSG000000098303	-0.0163853	2.71561	-0.385799	0.700268	0.889257	-6.19254	Challenge (After intervention, Male)	0.889257	1	29954	Q9UKY4	POMT2	POMT2
ENSG000001748273	-0.0481197	-1.50333	-0.385711	0.700333	0.889273	-5.35391	Challenge (After intervention, Male)	0.889273	1	5174	Q5T2W1	PDZK1	PDZK1
ENSG000001977143	0.0347689	-0.184163	0.38559	0.700423	0.889319	-5.65673	Challenge (After intervention, Male)	0.889319	1	10794	Q14592	ZNF460	ZNF460
ENSG000001695543	-0.0168051	5.84866	-0.385193	0.700716	0.889424	-6.55726	Challenge (After intervention, Male)	0.889424	1	9839	O60315	ZEB2	ZEB2
ENSG000001509953	-0.0193299	3.83131	-0.384946	0.700899	0.889467	-6.40191	Challenge (After intervention, Male)	0.889467	1	3708	Q14643	ITPR1	ITPR1
ENSG000002379893	-0.0499613	-0.115627	-0.384925	0.700915	0.889471	-5.53892	Challenge (After intervention, Male)	0.889471	1				ENSG00000237989
ENSG000002047923	0.238604	-0.897696	0.384707	0.701076	0.889546	-5.06535	Challenge (After intervention, Male)	0.889546	1				ENSG00000204792
ENSG000001961163	-0.0219811	4.38457	-0.38459	0.701162	0.889585	-6.48043	Challenge (After intervention, Male)	0.889585	1	23424	Q8NHU6	TDRD7	TDRD7
ENSG000002254023	0.0751281	-1.06767	0.384458	0.701259	0.889594	-5.23692	Challenge (After intervention, Male)	0.889594	1				ENSG00000225402
ENSG000001642833	0.0787199	-2.49027	0.383896	0.701675	0.889784	-5.21337	Challenge (After intervention, Male)	0.889784	1	11082	Q9NQ30	ESM1	ESM1
ENSG000001777323	0.0216286	2.95381	0.383858	0.701704	0.889792	-6.16364	Challenge (After intervention, Male)	0.889792	1	6666	O15370	SOX12	SOX12
ENSG000002677113	0.109721	-3.09756	0.383831	0.701724	0.889801	-4.98672	Challenge (After intervention, Male)	0.889801	1				ENSG00000267711
ENSG000000282773	0.0175347	6.85586	0.383727	0.7018	0.889874	-6.55649	Challenge (After intervention, Male)	0.889874	1	5452	P09086	POU2F2	POU2F2
ENSG000001881303	0.063699	-1.31916	0.383702	0.701819	0.889882	-5.32508	Challenge (After intervention, Male)	0.889882	1	6300	P53778	MAPK12	MAPK12
ENSG000000750353	-0.099026	-2.99944	-0.383558	0.701925	0.889926	-5.02155	Challenge (After intervention, Male)	0.889926	1	9671	Q2TBF2	WSCD2	WSCD2
ENSG000002357763	-0.0498099	-0.536261	-0.383349	0.70208	0.889978	-5.49711	Challenge (After intervention, Male)	0.889978	1				ENSG00000235776
ENSG000001748443	0.084682	-2.94849	0.383349	0.70208	0.889978	-5.12984	Challenge (After intervention, Male)	0.889978	1	201625	Q6ZR08	DNAH12	DNAH12
ENSG000002266483	-0.0525223	-1.51671	-0.383097	0.702266	0.890077	-5.35729	Challenge (After intervention, Male)	0.890077	1				ENSG00000226648
ENSG000001704763	0.0380678	3.80267	0.383046	0.702304	0.89008	-6.31212	Challenge (After intervention, Male)	0.89008	1	51237	Q8WU39	MZB1	MZB1
ENSG000001826213	-0.0291317	1.0351	-0.383025	0.702319	0.89008	-6.00056	Challenge (After intervention, Male)	0.89008	1	23236	Q9NQ66	PLCB1	PLCB1
ENSG000001892213	0.125581	-2.59962	0.382564	0.70266	0.890221	-4.96722	Challenge (After intervention, Male)	0.890221	1	4128	P21397	MAOA	MAOA
ENSG000002544283	0.0504339	-0.632645	0.382331	0.702833	0.89034	-5.53069	Challenge (After intervention, Male)	0.89034	1				ENSG00000254428
ENSG000002313603	-0.0685174	-2.77183	-0.382107	0.702999	0.890411	-5.33941	Challenge (After intervention, Male)	0.890411	1	101929383			ENSG00000231360
ENSG000001606133	-0.00964843	7.03858	-0.38206	0.703033	0.890431	-6.55314	Challenge (After intervention, Male)	0.890431	1	9159	Q16549	PCSK7	PCSK7
ENSG000001632933	-0.10793	-3.22472	-0.381982	0.703091	0.890471	-4.95604	Challenge (After intervention, Male)	0.890471	1	101927157	Q6NVV3	NIPAL1	NIPAL1
ENSG000002253423	0.034745	0.489098	0.381775	0.703244	0.890541	-5.78504	Challenge (After intervention, Male)	0.890541	1				ENSG00000225342
ENSG000001199003	0.0192981	4.55224	0.381477	0.703464	0.890649	-6.52715	Challenge (After intervention, Male)	0.890649	1	79627	Q5TC84	OGFRL1	OGFRL1
ENSG000002598073	-0.0508657	-1.25879	-0.381461	0.703477	0.890649	-5.38744	Challenge (After intervention, Male)	0.890649	1				ENSG00000259807
ENSG000001631133	0.0203568	1.67469	0.381153	0.703705	0.890753	-6.0222	Challenge (After intervention, Male)	0.890753	1	56957	Q6GQQ9	OTUD7B	OTUD7B
ENSG000001989473	0.0743334	-2.48523	0.381033	0.703793	0.890775	-5.21908	Challenge (After intervention, Male)	0.890775	1	1756	P11532	DMD	DMD
ENSG000002349373	0.0977982	-3.01501	0.380472	0.704208	0.890991	-5.03776	Challenge (After intervention, Male)	0.890991	1				ENSG00000234937
ENSG000002611363	-0.0289705	0.708107	-0.379999	0.704559	0.891178	-5.78444	Challenge (After intervention, Male)	0.891178	1				ENSG00000261136
ENSG000002609413	0.0732411	-2.76049	0.379989	0.704567	0.891178	-5.17791	Challenge (After intervention, Male)	0.891178	1				ENSG00000260941
ENSG000001767153	0.0109059	5.12878	0.379935	0.704607	0.89118	-6.53768	Challenge (After intervention, Male)	0.89118	1	197322	Q4G176	ACSF3	ACSF3
ENSG000001830923	0.0525127	1.08941	0.379933	0.704608	0.89118	-5.92581	Challenge (After intervention, Male)	0.89118	1	57596	Q9BUH8	BEGAIN	BEGAIN
ENSG000001375223	-0.0126661	3.36526	-0.379926	0.704613	0.89118	-6.33577	Challenge (After intervention, Male)	0.89118	1	55298	Q9H920	RNF121	RNF121
ENSG000000718593	0.0146294	5.44031	0.379784	0.704718	0.891222	-6.55074	Challenge (After intervention, Male)	0.891222	1	9130	Q14320	FAM50A	FAM50A
ENSG000002117913	0.0332913	1.32661	0.379099	0.705226	0.891425	-5.73439	Challenge (After intervention, Male)	0.891425	1			TRAV13-2	TRAV13-2
ENSG000001278043	0.0168898	3.88449	0.378814	0.705436	0.891447	-6.37683	Challenge (After intervention, Male)	0.891447	1	284009	Q86W50	METTL16	METTL16
ENSG000002045363	0.0167796	4.06484	0.378789	0.705455	0.891461	-6.43465	Challenge (After intervention, Male)	0.891461	1	54535	Q8TD31	CCHCR1	CCHCR1
ENSG000000712463	0.0250209	3.27455	0.378735	0.705495	0.891466	-6.29176	Challenge (After intervention, Male)	0.891466	1	22846	Q7L8A9	VASH1	VASH1
ENSG000002657873	-0.0288124	1.28463	-0.378684	0.705533	0.891483	-6.01557	Challenge (After intervention, Male)	0.891483	1				ENSG00000265787
ENSG000001327633	-0.0223206	1.04041	-0.378325	0.705799	0.891637	-5.86373	Challenge (After intervention, Male)	0.891637	1	25974	Q9Y4U1	MMACHC	MMACHC
ENSG000001827493	0.0161684	3.43352	0.378055	0.705999	0.891691	-6.34424	Challenge (After intervention, Male)	0.891691	1	164091	Q86WK9	PAQR7	PAQR7
ENSG000002586553	0.085894	-2.66734	0.378039	0.706011	0.891691	-5.13211	Challenge (After intervention, Male)	0.891691	1				ENSG00000258655
ENSG000002262873	-0.0236966	1.93464	-0.37766	0.706292	0.891829	-6.02107	Challenge (After intervention, Male)	0.891829	1				ENSG00000226287
ENSG000001303033	0.0256748	6.73961	0.377565	0.706362	0.891855	-6.55808	Challenge (After intervention, Male)	0.891855	1	684	Q10589	BST2	BST2
ENSG000001003513	0.0129389	6.15532	0.377299	0.70656	0.891945	-6.5614	Challenge (After intervention, Male)	0.891945	1	9402	O75791	GRAP2	GRAP2
ENSG000002356813	-0.0712175	-1.85	-0.376773	0.706949	0.892151	-5.24985	Challenge (After intervention, Male)	0.892151	1				ENSG00000235681
ENSG000001471273	0.0799444	-2.08232	0.376607	0.707072	0.892187	-5.16116	Challenge (After intervention, Male)	0.892187	1	347517	Q5JT25	RAB41	RAB41
ENSG000002346303	0.096658	-3.33456	0.376568	0.707101	0.892187	-5.06172	Challenge (After intervention, Male)	0.892187	1				ENSG00000234630
ENSG000002240803	-0.073017	-2.07992	-0.376566	0.707103	0.892187	-5.22705	Challenge (After intervention, Male)	0.892187	1				ENSG00000224080
ENSG000001988833	-0.0690111	-1.20976	-0.376536	0.707125	0.892193	-5.23569	Challenge (After intervention, Male)	0.892193	1	114824	Q96PV4	PNMA5	PNMA5
ENSG000002381983	-0.0658407	-1.95051	-0.376431	0.707203	0.892225	-5.21523	Challenge (After intervention, Male)	0.892225	1				ENSG00000238198
ENSG000002358423	-0.0468113	-0.501966	-0.376229	0.707353	0.89226	-5.53795	Challenge (After intervention, Male)	0.89226	1				ENSG00000235842
ENSG000002258063	-0.0911688	-3.11497	-0.376179	0.70739	0.892281	-5.08325	Challenge (After intervention, Male)	0.892281	1				ENSG00000225806
ENSG000001545563	0.0595935	-2.84339	0.376081	0.707463	0.892331	-5.35483	Challenge (After intervention, Male)	0.892331	1	8470	O94875	SORBS2	SORBS2
ENSG000001626433	-0.0670348	-2.74283	-0.376003	0.707521	0.892364	-5.22674	Challenge (After intervention, Male)	0.892364	1	126820	Q8IWG1	WDR63	WDR63
ENSG000001562983	0.0953691	-2.29713	0.375882	0.70761	0.892411	-5.12021	Challenge (After intervention, Male)	0.892411	1	7102	P41732	TSPAN7	TSPAN7
ENSG000002221123	0.0455066	-1.2803	0.375694	0.70775	0.892476	-5.5484	Challenge (After intervention, Male)	0.892476	1				ENSG00000222112
ENSG000002270763	-0.0483207	-1.0768	-0.375429	0.707946	0.892588	-5.42809	Challenge (After intervention, Male)	0.892588	1				ENSG00000227076
ENSG000001868913	-0.0366416	2.4118	-0.375352	0.708003	0.892617	-6.18909	Challenge (After intervention, Male)	0.892617	1	8784	Q9Y5U5	TNFRSF18	TNFRSF18
ENSG000001170903	-0.0146981	4.69313	-0.375332	0.708018	0.89262	-6.46307	Challenge (After intervention, Male)	0.89262	1	6504	Q13291	SLAMF1	SLAMF1
ENSG000002020583	-0.0539463	-1.75498	-0.375202	0.708114	0.892661	-5.34839	Challenge (After intervention, Male)	0.892661	1				ENSG00000202058
ENSG000001890583	0.12061	-3.94587	0.375181	0.70813	0.892673	-4.98548	Challenge (After intervention, Male)	0.892673	1	347	P05090	APOD	APOD
ENSG000001976533	-0.0512581	-1.13949	-0.374908	0.708332	0.892766	-5.51749	Challenge (After intervention, Male)	0.892766	1	196385	Q8IVF4	DNAH10	DNAH10
ENSG000001677803	0.0571156	0.0064286	0.374888	0.708347	0.892766	-5.35414	Challenge (After intervention, Male)	0.892766	1	8435	O75908	SOAT2	SOAT2
ENSG000001420823	0.0122713	4.09042	0.374799	0.708413	0.892777	-6.44153	Challenge (After intervention, Male)	0.892777	1	23410	Q9NTG7	SIRT3	SIRT3
ENSG000002594073	-0.058878	-2.0859	-0.374749	0.708451	0.89279	-5.30262	Challenge (After intervention, Male)	0.89279	1				ENSG00000259407
ENSG000001799433	-0.0163411	3.62799	-0.374707	0.708481	0.89279	-6.3492	Challenge (After intervention, Male)	0.89279	1	84922	Q96SL8	FIZ1	FIZ1
ENSG000001371033	0.0195136	2.92825	0.374245	0.708824	0.89293	-6.25082	Challenge (After intervention, Male)	0.89293	1	51754	A6NDV4	TMEM8B	TMEM8B
ENSG000001523803	-0.036906	-0.316648	-0.37421	0.708851	0.892951	-5.62812	Challenge (After intervention, Male)	0.892951	1	167555	Q6UXP7	FAM151B	FAM151B
ENSG000002431763	-0.0704494	-2.36502	-0.374113	0.708923	0.892994	-5.21407	Challenge (After intervention, Male)	0.892994	1				ENSG00000243176
ENSG000001603253	-0.0183329	3.03791	-0.373994	0.709011	0.893007	-6.21359	Challenge (After intervention, Male)	0.893007	1	11094	Q9UGQ2	CACFD1	CACFD1
ENSG000002607873	0.0393407	0.0511769	0.373933	0.709056	0.893028	-5.6653	Challenge (After intervention, Male)	0.893028	1				ENSG00000260787
ENSG000002286683	0.0782983	-0.360381	0.373509	0.709371	0.893216	-5.4023	Challenge (After intervention, Male)	0.893216	1				ENSG00000228668
ENSG000001408363	0.023573	1.95856	0.373222	0.709584	0.893352	-6.10311	Challenge (After intervention, Male)	0.893352	1	463	Q15911	ZFHX3	ZFHX3
ENSG000001328813	-0.024542	0.917394	-0.373015	0.709737	0.893424	-5.84899	Challenge (After intervention, Male)	0.893424	1	79363	Q9BU20	RSG1	RSG1
ENSG000001879423	0.0721185	-2.74248	0.37284	0.709867	0.893487	-5.19109	Challenge (After intervention, Male)	0.893487	1	401944	Q5SZI1	LDLRAD2	LDLRAD2
ENSG000002499153	-0.0115707	5.71119	-0.372665	0.709998	0.893551	-6.56131	Challenge (After intervention, Male)	0.893551	1	10016	O75340	PDCD6	PDCD6
ENSG000001174813	-0.0119418	3.76566	-0.372573	0.710066	0.893566	-6.37628	Challenge (After intervention, Male)	0.893566	1	387338	Q96CB9	NSUN4	NSUN4
ENSG000002540173	-0.0941561	-2.51697	-0.372474	0.710139	0.893572	-5.06104	Challenge (After intervention, Male)	0.893572	1				ENSG00000254017
ENSG000002611313	0.0781472	-3.06458	0.372264	0.710295	0.893645	-5.15067	Challenge (After intervention, Male)	0.893645	1				ENSG00000261131
ENSG000002660983	0.0905024	-3.16968	0.372129	0.710395	0.89372	-5.05624	Challenge (After intervention, Male)	0.89372	1				ENSG00000266098
ENSG000002602613	-0.0405017	-0.449348	-0.372012	0.710483	0.89375	-5.50812	Challenge (After intervention, Male)	0.89375	1				ENSG00000260261
ENSG000002592683	0.0806607	-2.99657	0.371964	0.710518	0.893775	-5.13444	Challenge (After intervention, Male)	0.893775	1				ENSG00000259268
ENSG000001047283	-0.032889	0.504959	-0.371848	0.710604	0.893839	-5.84067	Challenge (After intervention, Male)	0.893839	1	9639	O15013	ARHGEF10	ARHGEF10
ENSG000002075013	0.0766981	-2.67671	0.371626	0.710769	0.893894	-5.14525	Challenge (After intervention, Male)	0.893894	1				ENSG00000207501
ENSG000001303043	0.0190352	4.4618	0.371605	0.710785	0.893894	-6.48629	Challenge (After intervention, Male)	0.893894	1	376497	Q6PCB7	SLC27A1	SLC27A1
ENSG000001421733	-0.0273018	4.8542	-0.371492	0.710869	0.893916	-6.51934	Challenge (After intervention, Male)	0.893916	1	1292	P12110	COL6A2	COL6A2
ENSG000002541653	-0.0736298	-2.9022	-0.371156	0.711118	0.894074	-5.21912	Challenge (After intervention, Male)	0.894074	1				ENSG00000254165
ENSG000001021813	0.0137411	5.13388	0.370958	0.711265	0.894137	-6.54218	Challenge (After intervention, Male)	0.894137	1	83692	Q8TCZ2	CD99L2	CD99L2
ENSG000002317993	-0.0826162	-2.23555	-0.370912	0.7113	0.894148	-5.20568	Challenge (After intervention, Male)	0.894148	1				ENSG00000231799
ENSG000001166903	-0.028567	0.871868	-0.370502	0.711604	0.89426	-5.8616	Challenge (After intervention, Male)	0.89426	1	10216	Q92954	PRG4	PRG4
ENSG000002600593	0.0699234	-2.43371	0.370381	0.711694	0.894301	-5.28981	Challenge (After intervention, Male)	0.894301	1				ENSG00000260059
ENSG000002041883	-0.102822	-3.33753	-0.370097	0.711905	0.894426	-4.97584	Challenge (After intervention, Male)	0.894426	1		Q5YKI7	GGNBP1	GGNBP1
ENSG000001201623	0.0251892	1.54283	0.370055	0.711937	0.894427	-5.97689	Challenge (After intervention, Male)	0.894427	1	79817	Q86TA1	MOB3B	MOB3B
ENSG000000920963	-0.0317192	2.10547	-0.369835	0.7121	0.894481	-5.97391	Challenge (After intervention, Male)	0.894481	1	51310	Q8WUG5	SLC22A17	SLC22A17
ENSG000001282833	0.0321141	2.21196	0.369594	0.712279	0.894591	-6.20362	Challenge (After intervention, Male)	0.894591	1	11135	Q00587	CDC42EP1	CDC42EP1
ENSG000001327183	0.0123017	4.66603	0.369046	0.712687	0.894699	-6.52841	Challenge (After intervention, Male)	0.894699	1	23208	Q9BT88	SYT11	SYT11
ENSG000001154573	-0.0596062	-0.787883	-0.368911	0.712787	0.89475	-5.60504	Challenge (After intervention, Male)	0.89475	1	3485	P18065	IGFBP2	IGFBP2
ENSG000001156413	0.0252336	1.34072	0.368832	0.712846	0.894776	-5.9451	Challenge (After intervention, Male)	0.894776	1	2274	Q14192	FHL2	FHL2
ENSG000001368543	-0.0358745	1.0597	-0.368519	0.713079	0.894875	-5.70766	Challenge (After intervention, Male)	0.894875	1	6812	P61764	STXBP1	STXBP1
ENSG000001027553	0.058511	-0.492611	0.368481	0.713107	0.894875	-5.37898	Challenge (After intervention, Male)	0.894875	1	2321	P17948	FLT1	FLT1
ENSG000002407103	0.0554498	-1.26304	0.368321	0.713226	0.894933	-5.44199	Challenge (After intervention, Male)	0.894933	1				ENSG00000240710
ENSG000001619733	-0.0624088	-1.8995	-0.367895	0.713542	0.895104	-5.19716	Challenge (After intervention, Male)	0.895104	1	146849	Q96M95	CCDC42	CCDC42
ENSG000001695073	-0.0835185	-0.681155	-0.367845	0.71358	0.895129	-5.30546	Challenge (After intervention, Male)	0.895129	1	151258	Q08AI6	SLC38A11	SLC38A11
ENSG000002152833	0.055372	-1.57164	0.367622	0.713746	0.89519	-5.38312	Challenge (After intervention, Male)	0.89519	1				ENSG00000215283
ENSG000001880373	-0.100216	-1.14014	-0.367544	0.713804	0.895215	-5.11764	Challenge (After intervention, Male)	0.895215	1	1180	P35523	CLCN1	CLCN1
ENSG000001989113	0.0132074	6.38328	0.367216	0.714048	0.895323	-6.56516	Challenge (After intervention, Male)	0.895323	1	6721	Q12772	SREBF2	SREBF2
ENSG000002699993	-0.048549	-1.23391	-0.367169	0.714083	0.895348	-5.45008	Challenge (After intervention, Male)	0.895348	1				ENSG00000269999
ENSG000002314863	0.0297382	2.34814	0.366972	0.71423	0.895408	-6.10699	Challenge (After intervention, Male)	0.895408	1				ENSG00000231486
ENSG000001375743	0.0123067	4.04157	0.36697	0.714231	0.895408	-6.44391	Challenge (After intervention, Male)	0.895408	1	96764	Q96RS0	TGS1	TGS1
ENSG000002473173	-0.0755331	-1.81024	-0.36677	0.71438	0.895487	-5.21755	Challenge (After intervention, Male)	0.895487	1				ENSG00000247317
ENSG000001057783	0.0142416	5.07552	0.366751	0.714394	0.895496	-6.54926	Challenge (After intervention, Male)	0.895496	1	23080	Q8NBF6	AVL9	AVL9
ENSG000001743713	-0.0641052	-1.42853	-0.366629	0.714484	0.895528	-5.34444	Challenge (After intervention, Male)	0.895528	1	9156	Q9UQ84	EXO1	EXO1
ENSG000002235463	0.0643811	-2.43074	0.366434	0.71463	0.895598	-5.19278	Challenge (After intervention, Male)	0.895598	1				ENSG00000223546
ENSG000001049983	0.01057	6.09592	0.366399	0.714656	0.895603	-6.56607	Challenge (After intervention, Male)	0.895603	1	9466	Q6UWB1	IL27RA	IL27RA
ENSG000002327593	0.0848692	-2.04581	0.366356	0.714688	0.895611	-5.11872	Challenge (After intervention, Male)	0.895611	1				ENSG00000232759
ENSG000002617163	0.0193768	3.78584	0.366315	0.714718	0.895627	-6.43829	Challenge (After intervention, Male)	0.895627	1				ENSG00000261716
ENSG000002378463	-0.0579145	-2.90335	-0.366203	0.714802	0.895656	-5.27414	Challenge (After intervention, Male)	0.895656	1				ENSG00000237846
ENSG000002038763	0.0532755	-1.39598	0.366202	0.714802	0.895656	-5.32711	Challenge (After intervention, Male)	0.895656	1				ENSG00000203876
ENSG000001687693	-0.0215787	5.61921	-0.366153	0.714839	0.895674	-6.56036	Challenge (After intervention, Male)	0.895674	1	54790	Q6N021	TET2	TET2
ENSG000002116373	0.0664444	1.42392	0.366087	0.714888	0.895686	-5.6537	Challenge (After intervention, Male)	0.895686	1			IGLV4-69	IGLV4-69
ENSG000002675463	-0.0383482	-0.515288	-0.366082	0.714892	0.895686	-5.54344	Challenge (After intervention, Male)	0.895686	1				ENSG00000267546
ENSG000001612673	-0.0145427	3.60033	-0.366068	0.714902	0.895686	-6.32969	Challenge (After intervention, Male)	0.895686	1	622	Q02338	BDH1	BDH1
ENSG000001132823	-0.015134	5.33971	-0.365991	0.71496	0.895686	-6.55776	Challenge (After intervention, Male)	0.895686	1	9685	Q14677	CLINT1	CLINT1
ENSG000001542623	-0.0878317	-1.41838	-0.365511	0.715317	0.895866	-5.3509	Challenge (After intervention, Male)	0.895866	1	23460	Q8N139	ABCA6	ABCA6
ENSG000001177243	-0.0342876	0.67013	-0.365482	0.715339	0.895881	-5.76931	Challenge (After intervention, Male)	0.895881	1	1063	P49454	CENPF	CENPF
ENSG000002585593	-0.0405204	-0.577598	-0.365192	0.715554	0.895975	-5.52359	Challenge (After intervention, Male)	0.895975	1				ENSG00000258559
ENSG000001317713	0.0780811	-2.84122	0.364938	0.715744	0.896057	-5.14214	Challenge (After intervention, Male)	0.896057	1	84152	Q9UD71	PPP1R1B	PPP1R1B
ENSG000002130203	0.0179217	2.56344	0.364913	0.715762	0.89606	-6.21575	Challenge (After intervention, Male)	0.89606	1	81856	Q8N823	ZNF611	ZNF611
ENSG000002301893	0.0417491	-0.635792	0.364607	0.71599	0.896215	-5.5405	Challenge (After intervention, Male)	0.896215	1				ENSG00000230189
ENSG000001245083	-0.0136205	4.20221	-0.364583	0.716008	0.896218	-6.48543	Challenge (After intervention, Male)	0.896218	1	10385	Q8WVV5	BTN2A2	BTN2A2
ENSG000001496363	-0.0142344	2.99661	-0.364369	0.716167	0.896331	-6.30038	Challenge (After intervention, Male)	0.896331	1	79980	Q9H410	DSN1	DSN1
ENSG000001636373	-0.0618305	-2.47809	-0.364081	0.716382	0.89644	-5.29509	Challenge (After intervention, Male)	0.89644	1	166336	Q7Z3G6	PRICKLE2	PRICKLE2
ENSG000000838443	0.0160878	2.32664	0.364033	0.716418	0.896453	-6.16107	Challenge (After intervention, Male)	0.896453	1	9422	O43296	ZNF264	ZNF264
ENSG000000739693	0.0115272	4.80021	0.363847	0.716556	0.896474	-6.52942	Challenge (After intervention, Male)	0.896474	1	4905	P46459	NSF	NSF
ENSG000002465823	-0.0341257	0.730431	-0.363809	0.716585	0.896475	-5.59521	Challenge (After intervention, Male)	0.896475	1				ENSG00000246582
ENSG000001976323	-0.0356165	-0.0482561	-0.363648	0.716705	0.896491	-5.79466	Challenge (After intervention, Male)	0.896491	1	5055	P05120	SERPINB2	SERPINB2
ENSG000001869073	0.0907572	-2.93016	0.363588	0.716749	0.896516	-5.0545	Challenge (After intervention, Male)	0.896516	1	349667	Q86UN3	RTN4RL2	RTN4RL2
ENSG000001549203	0.0560242	-1.37692	0.363479	0.716831	0.896527	-5.35432	Challenge (After intervention, Male)	0.896527	1	146956	Q96AY2	EME1	EME1
ENSG000001342483	0.0150461	4.43736	0.363402	0.716888	0.896544	-6.50748	Challenge (After intervention, Male)	0.896544	1	10542	O43504	LAMTOR5	LAMTOR5
ENSG000001207053	-0.0102603	5.40226	-0.363368	0.716913	0.896559	-6.56167	Challenge (After intervention, Male)	0.896559	1	2107	P62495	ETF1	ETF1
ENSG000001474853	0.0769861	-3.04477	0.363321	0.716949	0.896569	-5.12783	Challenge (After intervention, Male)	0.896569	1	137902	A1KZ92	PXDNL	PXDNL
ENSG000002379383	-0.0553761	-1.62864	-0.363288	0.716973	0.896588	-5.36558	Challenge (After intervention, Male)	0.896588	1				ENSG00000237938
ENSG000002116523	0.0632412	0.275087	0.362923	0.717245	0.896691	-5.51364	Challenge (After intervention, Male)	0.896691	1			IGLV7-43	IGLV7-43
ENSG000002542753	-0.0663142	-0.944885	-0.362631	0.717463	0.896778	-5.25379	Challenge (After intervention, Male)	0.896778	1				ENSG00000254275
ENSG000002475953	0.0719317	-2.3061	0.362535	0.717534	0.896815	-5.16104	Challenge (After intervention, Male)	0.896815	1				ENSG00000247595
ENSG000001586233	0.018948	2.74152	0.362414	0.717625	0.896859	-6.24188	Challenge (After intervention, Male)	0.896859	1	26958		COPG2	COPG2
ENSG000002490423	-0.0409702	-0.833144	-0.362256	0.717742	0.896889	-5.48813	Challenge (After intervention, Male)	0.896889	1				ENSG00000249042
ENSG000002307253	-0.104557	-3.08548	-0.361846	0.718048	0.897046	-5.00646	Challenge (After intervention, Male)	0.897046	1				ENSG00000230725
ENSG000002675343	-0.0431534	-0.666609	-0.36163	0.718209	0.897133	-5.49509	Challenge (After intervention, Male)	0.897133	1	9294	O95136	S1PR2	S1PR2
ENSG000001837633	0.0288598	0.704351	0.361469	0.718329	0.897154	-5.75652	Challenge (After intervention, Male)	0.897154	1	10293	Q9BWF2	TRAIP	TRAIP
ENSG000001057713	0.0147626	4.98251	0.361301	0.718454	0.897224	-6.52723	Challenge (After intervention, Male)	0.897224	1	56006	Q9H0W8	SMG9	SMG9
ENSG000002552993	-0.0902974	-3.3482	-0.361148	0.718568	0.897271	-5.00664	Challenge (After intervention, Male)	0.897271	1				ENSG00000255299
ENSG000002368293	0.0449788	-1.06505	0.36114	0.718574	0.897271	-5.49678	Challenge (After intervention, Male)	0.897271	1				ENSG00000236829
ENSG000001629973	-0.0344308	0.166851	-0.36113	0.718582	0.897271	-5.7209	Challenge (After intervention, Male)	0.897271	1				ENSG00000162997
ENSG000001741773	-0.0154822	3.28759	-0.36112	0.718589	0.897272	-6.32549	Challenge (After intervention, Male)	0.897272	1	348180	Q2VPK5	CTU2	CTU2
ENSG000002235083	-0.0854702	-3.23638	-0.361103	0.718601	0.897272	-5.12608	Challenge (After intervention, Male)	0.897272	1				ENSG00000223508
ENSG000001410343	-0.0164052	3.63198	-0.361049	0.718642	0.8973	-6.38512	Challenge (After intervention, Male)	0.8973	1	79018	Q8IVV7	GID4	GID4
ENSG000002599173	-0.059824	-2.20665	-0.360814	0.718817	0.897379	-5.22936	Challenge (After intervention, Male)	0.897379	1				ENSG00000259917
ENSG000000749643	-0.0167335	4.68547	-0.360707	0.718897	0.897427	-6.52305	Challenge (After intervention, Male)	0.897427	1	55160	Q9HCE6	ARHGEF10L	ARHGEF10L
ENSG000002252653	-0.0621939	-2.12055	-0.360669	0.718925	0.897427	-5.17881	Challenge (After intervention, Male)	0.897427	1				ENSG00000225265
ENSG000001458643	-0.0831578	-4.56905	-0.360642	0.718946	0.897438	-4.93716	Challenge (After intervention, Male)	0.897438	1	2561	P47870	GABRB2	GABRB2
ENSG000001701613	0.0732548	-2.38268	0.360548	0.719015	0.897459	-5.1721	Challenge (After intervention, Male)	0.897459	1				ENSG00000170161
ENSG000002624343	0.0904371	-3.16629	0.360484	0.719064	0.897501	-5.02651	Challenge (After intervention, Male)	0.897501	1				ENSG00000262434
ENSG000001247333	0.0143882	4.45974	0.360262	0.719229	0.897552	-6.49395	Challenge (After intervention, Male)	0.897552	1	4201	Q16626	MEA1	MEA1
ENSG000001889173	0.0098507	4.37965	0.360133	0.719325	0.897601	-6.47271	Challenge (After intervention, Male)	0.897601	1	79979	Q96GJ1	TRMT2B	TRMT2B
ENSG000001759853	0.0642494	-2.63152	0.360048	0.719389	0.897632	-5.32519	Challenge (After intervention, Male)	0.897632	1	400224	A6NEE1	PLEKHD1	PLEKHD1
ENSG000002302663	0.0638861	-1.83904	0.359992	0.71943	0.897632	-5.25273	Challenge (After intervention, Male)	0.897632	1				ENSG00000230266
ENSG000002422613	-0.0235452	1.04874	-0.359883	0.719512	0.897684	-5.87463	Challenge (After intervention, Male)	0.897684	1				ENSG00000242261
ENSG000002539983	0.117136	-2.14468	0.359625	0.719704	0.897733	-5.08451	Challenge (After intervention, Male)	0.897733	1				ENSG00000253998
ENSG000002676763	0.0934382	-2.62191	0.359353	0.719908	0.897817	-5.05095	Challenge (After intervention, Male)	0.897817	1				ENSG00000267676
ENSG000001380023	0.0172561	2.9392	0.359048	0.720135	0.897942	-6.24967	Challenge (After intervention, Male)	0.897942	1	26160	Q9UG01	IFT172	IFT172
ENSG000001288293	-0.0121735	3.90488	-0.359039	0.720142	0.897947	-6.43391	Challenge (After intervention, Male)	0.897947	1	440275	Q9P2K8	EIF2AK4	EIF2AK4
ENSG000002690443	0.0163416	3.16732	0.358991	0.720177	0.897955	-6.27883	Challenge (After intervention, Male)	0.897955	1				ENSG00000269044
ENSG000001497433	0.0139612	3.78225	0.358984	0.720182	0.897955	-6.38362	Challenge (After intervention, Male)	0.897955	1	83707	Q86TN4	TRPT1	TRPT1
ENSG000000718893	-0.0141833	4.95423	-0.358741	0.720364	0.898043	-6.52257	Challenge (After intervention, Male)	0.898043	1	60343	P98173	FAM3A	FAM3A
ENSG000002152703	-0.0939661	-2.95012	-0.35859	0.720476	0.898123	-4.98992	Challenge (After intervention, Male)	0.898123	1				ENSG00000215270
ENSG000002589223	0.0515448	-1.64952	0.358174	0.720787	0.898283	-5.34519	Challenge (After intervention, Male)	0.898283	1				ENSG00000258922
ENSG000001587473	0.056117	-0.559572	0.358065	0.720868	0.898313	-5.34573	Challenge (After intervention, Male)	0.898313	1	4681	P41271	NBL1	NBL1
ENSG000002600233	-0.0500922	-0.773587	-0.358042	0.720886	0.898313	-5.35488	Challenge (After intervention, Male)	0.898313	1				ENSG00000260023
ENSG000001632213	-0.0401404	6.12414	-0.357994	0.720921	0.898328	-6.5611	Challenge (After intervention, Male)	0.898328	1	6283	P80511	S100A12	S100A12
ENSG000001049723	-0.0165148	5.33637	-0.357984	0.720929	0.898328	-6.55833	Challenge (After intervention, Male)	0.898328	1	10859	Q8NHL6	LILRB1	LILRB1
ENSG000001459493	-0.0326466	-0.13348	-0.357834	0.721041	0.898407	-5.68316	Challenge (After intervention, Male)	0.898407	1	340156	Q86YV6	MYLK4	MYLK4
ENSG000002318903	0.0293546	0.219196	0.357779	0.721082	0.898417	-5.67728	Challenge (After intervention, Male)	0.898417	1				ENSG00000231890
ENSG000002655793	-0.0717415	-1.83554	-0.357634	0.721191	0.898476	-5.18929	Challenge (After intervention, Male)	0.898476	1				ENSG00000265579
ENSG000001773693	0.0672195	-2.3302	0.357453	0.721326	0.898532	-5.21207	Challenge (After intervention, Male)	0.898532	1				ENSG00000177369
ENSG000001519293	0.0226694	3.41726	0.357355	0.721399	0.898562	-6.25935	Challenge (After intervention, Male)	0.898562	1	9531	O95817	BAG3	BAG3
ENSG000000767163	0.0867156	-1.74227	0.357322	0.721423	0.898567	-5.19245	Challenge (After intervention, Male)	0.898567	1	2239	O75487	GPC4	GPC4
ENSG000000847103	0.0514979	-1.69919	0.357115	0.721578	0.898669	-5.45821	Challenge (After intervention, Male)	0.898669	1	22979	Q9Y2G0	EFR3B	EFR3B
ENSG000001048843	0.0178242	3.86497	0.357051	0.721626	0.898677	-6.39629	Challenge (After intervention, Male)	0.898677	1	2068	P18074	ERCC2	ERCC2
ENSG000001985853	0.0118602	5.4893	0.356984	0.721675	0.898701	-6.56634	Challenge (After intervention, Male)	0.898701	1	131870	Q96DE0	NUDT16	NUDT16
ENSG000001735113	0.0169556	4.68193	0.356628	0.721942	0.898851	-6.47309	Challenge (After intervention, Male)	0.898851	1	7423	P49765	VEGFB	VEGFB
ENSG000002286343	-0.0967593	-3.02838	-0.356593	0.721968	0.898863	-5.05265	Challenge (After intervention, Male)	0.898863	1				ENSG00000228634
ENSG000001822573	0.0333441	0.109764	0.356337	0.722159	0.898963	-5.61365	Challenge (After intervention, Male)	0.898963	1	55267	Q9NV39	C22orf26	C22orf26
ENSG000001113283	-0.0150287	3.05289	-0.356247	0.722226	0.898975	-6.36574	Challenge (After intervention, Male)	0.898975	1	8099	O14519	CDK2AP1	CDK2AP1
ENSG000002283303	-0.0755862	-2.61163	-0.356105	0.722332	0.899044	-5.17606	Challenge (After intervention, Male)	0.899044	1				ENSG00000228330
ENSG000001757303	0.0279052	1.47104	0.356078	0.722353	0.89905	-5.88028	Challenge (After intervention, Male)	0.89905	1				ENSG00000175730
ENSG000002507513	0.0921214	-2.89876	0.35601	0.722404	0.899062	-5.03236	Challenge (After intervention, Male)	0.899062	1				ENSG00000250751
ENSG000002600953	0.0810935	-3.04793	0.35572	0.72262	0.899193	-5.05958	Challenge (After intervention, Male)	0.899193	1				ENSG00000260095
ENSG000001364633	-0.0124048	3.40917	-0.355596	0.722712	0.899244	-6.32521	Challenge (After intervention, Male)	0.899244	1	51204	Q9BSH4	TACO1	TACO1
ENSG000002655173	0.0503581	0.713254	0.355428	0.722838	0.899303	-5.7154	Challenge (After intervention, Male)	0.899303	1				ENSG00000265517
ENSG000001334603	-0.0202889	2.0002	-0.355416	0.722847	0.89931	-6.01606	Challenge (After intervention, Male)	0.89931	1	66035	Q9BYW1	SLC2A11	SLC2A11
ENSG000001055183	-0.0187196	3.493	-0.355318	0.72292	0.899335	-6.36627	Challenge (After intervention, Male)	0.899335	1	374882	Q6UW68	TMEM205	TMEM205
ENSG000002170783	-0.0404107	-0.794129	-0.355177	0.723026	0.899364	-5.50302	Challenge (After intervention, Male)	0.899364	1				ENSG00000217078
ENSG000002116393	0.104662	-0.78915	0.355108	0.723077	0.89939	-5.30973	Challenge (After intervention, Male)	0.89939	1			IGLV4-60	IGLV4-60
ENSG000002687853	-0.0620614	-2.63474	-0.354985	0.723169	0.899442	-5.27607	Challenge (After intervention, Male)	0.899442	1				ENSG00000268785
ENSG000002233503	0.0917854	-0.248853	0.354866	0.723259	0.899499	-5.37685	Challenge (After intervention, Male)	0.899499	1			IGLV9-49	IGLV9-49
ENSG000000676013	0.0375518	-0.566183	0.354791	0.723314	0.899529	-5.54156	Challenge (After intervention, Male)	0.899529	1				ENSG00000067601
ENSG000001858033	0.0150407	4.10717	0.354767	0.723332	0.899543	-6.45331	Challenge (After intervention, Male)	0.899543	1	79581	Q9HAB3	SLC52A2	SLC52A2
ENSG000001722473	-0.0541398	-2.37205	-0.35463	0.723435	0.89958	-5.34036	Challenge (After intervention, Male)	0.89958	1	114900	Q9BXJ3	C1QTNF4	C1QTNF4
ENSG000000687933	0.0190375	4.95883	0.35461	0.723449	0.89958	-6.54666	Challenge (After intervention, Male)	0.89958	1	23191	Q7L576	CYFIP1	CYFIP1
ENSG000002282523	-0.0678662	-2.53747	-0.354517	0.723519	0.899601	-5.18288	Challenge (After intervention, Male)	0.899601	1				ENSG00000228252
ENSG000001447923	-0.0381198	-0.808849	-0.354517	0.723519	0.899601	-5.54796	Challenge (After intervention, Male)	0.899601	1	285349	Q6AZW8	ZNF660	ZNF660
ENSG000002286953	0.0441334	0.28246	0.354497	0.723534	0.899601	-5.8277	Challenge (After intervention, Male)	0.899601	1				ENSG00000228695
ENSG000001217973	0.0194937	2.25238	0.354165	0.723782	0.899771	-6.17977	Challenge (After intervention, Male)	0.899771	1	9034	O00421	CCRL2	CCRL2
ENSG000001982653	-0.0119971	5.25033	-0.354079	0.723847	0.899818	-6.56134	Challenge (After intervention, Male)	0.899818	1	9931	P42694	HELZ	HELZ
ENSG000000653613	-0.0823505	-2.14417	-0.353796	0.724058	0.89989	-5.06146	Challenge (After intervention, Male)	0.89989	1	2065	P21860	ERBB3	ERBB3
ENSG000001414583	0.0130978	4.6394	0.353677	0.724147	0.899923	-6.53842	Challenge (After intervention, Male)	0.899923	1	4864	O15118	NPC1	NPC1
ENSG000001668003	0.0750911	-2.35525	0.353595	0.724208	0.899934	-5.17123	Challenge (After intervention, Male)	0.899934	1	160287	Q6ZMR3	LDHAL6A	LDHAL6A
ENSG000001495413	0.013866	5.70183	0.353356	0.724387	0.900014	-6.56096	Challenge (After intervention, Male)	0.900014	1	26229	O94766	B3GAT3	B3GAT3
ENSG000001398993	-0.0314717	1.35635	-0.353238	0.724476	0.900056	-5.8668	Challenge (After intervention, Male)	0.900056	1	643866	Q6UW01	CBLN3	CBLN3
ENSG000002563123	0.0801269	-2.78961	0.35301	0.724646	0.900148	-5.10801	Challenge (After intervention, Male)	0.900148	1				ENSG00000256312
ENSG000002129933	0.0410525	-0.199953	0.352972	0.724674	0.900156	-5.47007	Challenge (After intervention, Male)	0.900156	1	5462	Q06416	POU5F1B	POU5F1B
ENSG000001978223	-0.106063	-3.45119	-0.352922	0.724712	0.900168	-4.96517	Challenge (After intervention, Male)	0.900168	1	100506658	Q16625	OCLN	OCLN
ENSG000001624443	0.0187318	3.80745	0.352787	0.724813	0.900209	-6.48206	Challenge (After intervention, Male)	0.900209	1	116362	Q96R05	RBP7	RBP7
ENSG000002115993	0.0794687	-1.46292	0.352709	0.724871	0.900219	-5.14203	Challenge (After intervention, Male)	0.900219	1		P06315	IGKV5-2	IGKV5-2
ENSG000000808233	0.0352579	0.348232	0.352612	0.724943	0.900273	-5.6828	Challenge (After intervention, Male)	0.900273	1	5891	Q9UQ07	MOK	MOK
ENSG000000060163	-0.0569137	-2.07	-0.352471	0.725049	0.900314	-5.17978	Challenge (After intervention, Male)	0.900314	1	9244	O75462	CRLF1	CRLF1
ENSG000001972793	0.061906	-1.60698	0.352097	0.725329	0.900495	-5.29204	Challenge (After intervention, Male)	0.900495	1	7718	P49910	ZNF165	ZNF165
ENSG000001448683	0.0676005	-2.93313	0.352085	0.725338	0.900495	-5.16001	Challenge (After intervention, Male)	0.900495	1	66000	Q6UXF1	TMEM108	TMEM108
ENSG000001836553	-0.0200844	2.39083	-0.351981	0.725416	0.900517	-6.11563	Challenge (After intervention, Male)	0.900517	1	64410	Q9H0H3	KLHL25	KLHL25
ENSG000001859333	0.065435	-2.09635	0.351834	0.725526	0.900571	-5.27137	Challenge (After intervention, Male)	0.900571	1	255022	Q8IU99	CALHM1	CALHM1
ENSG000001618003	-0.0169373	2.81934	-0.351608	0.725695	0.900663	-6.26128	Challenge (After intervention, Male)	0.900663	1	29127	Q9H0H5	RACGAP1	RACGAP1
ENSG000002266863	-0.0934089	-3.07545	-0.351262	0.725954	0.900827	-5.04007	Challenge (After intervention, Male)	0.900827	1				ENSG00000226686
ENSG000001680903	-0.0117735	5.59796	-0.351108	0.726069	0.900885	-6.56548	Challenge (After intervention, Male)	0.900885	1	10980	Q7L5N1	COPS6	COPS6
ENSG000002281393	-0.0802497	-3.2637	-0.351045	0.726116	0.900921	-5.10272	Challenge (After intervention, Male)	0.900921	1				ENSG00000228139
ENSG000001378773	0.023763	1.54833	0.350811	0.726291	0.900982	-6.05228	Challenge (After intervention, Male)	0.900982	1	51332	Q9NRC6	SPTBN5	SPTBN5
ENSG000002315513	0.0865137	-3.14684	0.3507	0.726374	0.901021	-5.06939	Challenge (After intervention, Male)	0.901021	1				ENSG00000231551
ENSG000001113443	0.0715432	-2.07547	0.350632	0.726425	0.901027	-5.22444	Challenge (After intervention, Male)	0.901027	1	8437	O95294	RASAL1	RASAL1
ENSG000000044873	0.0103033	5.29363	0.350256	0.726707	0.901163	-6.55123	Challenge (After intervention, Male)	0.901163	1	23028	O60341	KDM1A	KDM1A
ENSG000001416553	0.040367	-0.0222405	0.350099	0.726824	0.901244	-5.56911	Challenge (After intervention, Male)	0.901244	1	8792	Q9Y6Q6	TNFRSF11A	TNFRSF11A
ENSG000001787183	-0.019537	1.91842	-0.34995	0.726936	0.901277	-6.04601	Challenge (After intervention, Male)	0.901277	1	54913	Q9BUL9	RPP25	RPP25
ENSG000001234273	-0.0224644	1.23901	-0.349801	0.727047	0.901326	-5.94258	Challenge (After intervention, Male)	0.901326	1	25895	Q96AZ1	METTL21B	METTL21B
ENSG000002666383	0.0907745	-3.29324	0.34965	0.727161	0.901382	-5.03488	Challenge (After intervention, Male)	0.901382	1				ENSG00000266638
ENSG000001616923	0.0215587	2.70373	0.349405	0.727344	0.901484	-6.21392	Challenge (After intervention, Male)	0.901484	1	80174	Q8NFT6	DBF4B	DBF4B
ENSG000002638843	-0.0934115	-3.32897	-0.349248	0.727461	0.901536	-5.00142	Challenge (After intervention, Male)	0.901536	1				ENSG00000263884
ENSG000002272523	0.0899305	-2.87721	0.348827	0.727777	0.901636	-5.04665	Challenge (After intervention, Male)	0.901636	1				ENSG00000227252
ENSG000002592483	0.0325069	-0.483521	0.348743	0.727839	0.901666	-5.62562	Challenge (After intervention, Male)	0.901666	1				ENSG00000259248
ENSG000001569283	0.0143703	3.13907	0.348682	0.727885	0.901689	-6.28288	Challenge (After intervention, Male)	0.901689	1	115416	Q96EH3	MALSU1	MALSU1
ENSG000001993703	0.0826541	-4.01115	0.348679	0.727887	0.901689	-4.98448	Challenge (After intervention, Male)	0.901689	1				ENSG00000199370
ENSG000002677643	0.0668171	-2.70884	0.348173	0.728267	0.901828	-5.25135	Challenge (After intervention, Male)	0.901828	1				ENSG00000267764
ENSG000002689953	-0.0717892	-2.52141	-0.347894	0.728476	0.901922	-5.17053	Challenge (After intervention, Male)	0.901922	1				ENSG00000268995
ENSG000002615213	-0.0887955	-3.08338	-0.347855	0.728505	0.901938	-4.99899	Challenge (After intervention, Male)	0.901938	1				ENSG00000261521
ENSG000001421563	0.0379829	1.64719	0.347408	0.72884	0.902102	-5.79927	Challenge (After intervention, Male)	0.902102	1	1291	P12109	COL6A1	COL6A1
ENSG000001625853	0.0191308	4.32763	0.347322	0.728904	0.902107	-6.47972	Challenge (After intervention, Male)	0.902107	1	199990	Q6NZ36	C1orf86	C1orf86
ENSG000002503613	0.0707449	-1.08435	0.346928	0.729199	0.90224	-5.35366	Challenge (After intervention, Male)	0.90224	1	2994	P06028	GYPB	GYPB
ENSG000001527053	-0.056218	-2.16105	-0.346881	0.729235	0.902256	-5.22473	Challenge (After intervention, Male)	0.902256	1	347732	Q86XQ3	CATSPER3	CATSPER3
ENSG000001747883	-0.0264113	0.765065	-0.346806	0.729291	0.902274	-5.75761	Challenge (After intervention, Male)	0.902274	1	126006	Q8IVA1	PCP2	PCP2
ENSG000002116533	0.054965	2.33153	0.346758	0.729327	0.902285	-5.97437	Challenge (After intervention, Male)	0.902285	1			IGLV1-40	IGLV1-40
ENSG000002633453	0.0305544	0.724902	0.346414	0.729585	0.902406	-5.78745	Challenge (After intervention, Male)	0.902406	1				ENSG00000263345
ENSG000001356863	-0.010441	5.63229	-0.346112	0.729811	0.902521	-6.56651	Challenge (After intervention, Male)	0.902521	1	79786	Q8N4N3	KLHL36	KLHL36
ENSG000001763903	0.0137652	5.51864	0.346049	0.729859	0.902532	-6.56924	Challenge (After intervention, Male)	0.902532	1	51379	Q8IUI8	CRLF3	CRLF3
ENSG000001396973	-0.0120283	4.86294	-0.345919	0.729956	0.902586	-6.54661	Challenge (After intervention, Male)	0.902586	1	55206	A3KN83	SBNO1	SBNO1
ENSG000001638083	-0.0554538	-1.1004	-0.345902	0.729969	0.902586	-5.41506	Challenge (After intervention, Male)	0.902586	1	56992	Q9NS87	KIF15	KIF15
ENSG000002647433	-0.0672761	-2.2873	-0.345406	0.730341	0.902721	-5.23998	Challenge (After intervention, Male)	0.902721	1				ENSG00000264743
ENSG000002575113	-0.0465215	-0.015241	-0.345399	0.730346	0.902721	-5.56213	Challenge (After intervention, Male)	0.902721	1				ENSG00000257511
ENSG000002586823	0.0394937	-0.281058	0.345148	0.730534	0.902811	-5.60907	Challenge (After intervention, Male)	0.902811	1				ENSG00000258682
ENSG000001233953	0.0165362	3.17502	0.34503	0.730623	0.902816	-6.30122	Challenge (After intervention, Male)	0.902816	1	60673	Q9BSB4	C12orf44	C12orf44
ENSG000002674163	0.07955	-2.93343	0.344902	0.730719	0.902868	-5.07893	Challenge (After intervention, Male)	0.902868	1				ENSG00000267416
ENSG000002545953	0.046245	-0.736824	0.344817	0.730783	0.902919	-5.43215	Challenge (After intervention, Male)	0.902919	1				ENSG00000254595
ENSG000001412953	-0.0134726	4.58466	-0.343961	0.731424	0.903275	-6.46623	Challenge (After intervention, Male)	0.903275	1	90507	Q96FV2	SCRN2	SCRN2
ENSG000001970463	0.0294294	0.129173	0.343861	0.7315	0.903318	-5.76415	Challenge (After intervention, Male)	0.903318	1	284266	Q6ZMC9	SIGLEC15	SIGLEC15
ENSG000001256183	0.0587936	0.232975	0.343679	0.731637	0.903353	-5.68858	Challenge (After intervention, Male)	0.903353	1	7849	Q06710	PAX8	PAX8
ENSG000000637613	-0.0198412	3.40204	-0.343675	0.731639	0.903353	-6.31772	Challenge (After intervention, Male)	0.903353	1	57143	Q86TW2	ADCK1	ADCK1
ENSG000002568973	0.0676533	-2.26829	0.34343	0.731823	0.903443	-5.22619	Challenge (After intervention, Male)	0.903443	1				ENSG00000256897
ENSG000001375633	-0.0313751	0.520685	-0.343286	0.731931	0.903503	-5.78923	Challenge (After intervention, Male)	0.903503	1	8836	Q92820	GGH	GGH
ENSG000002436593	-0.0594219	-1.5377	-0.343272	0.731941	0.903506	-5.24853	Challenge (After intervention, Male)	0.903506	1				ENSG00000243659
ENSG000002309533	-0.0801005	-3.00588	-0.343144	0.732038	0.903566	-5.0724	Challenge (After intervention, Male)	0.903566	1				ENSG00000230953
ENSG000002517953	0.0546985	-1.54708	0.34292	0.732206	0.903632	-5.3058	Challenge (After intervention, Male)	0.903632	1				ENSG00000251795
ENSG000001780383	0.0226745	3.91583	0.34279	0.732304	0.903674	-6.32002	Challenge (After intervention, Male)	0.903674	1	259173	Q60I27	ALS2CL	ALS2CL
ENSG000001595793	-0.0121722	4.25313	-0.342744	0.732338	0.903689	-6.50019	Challenge (After intervention, Male)	0.903689	1	89970	Q96DX4	RSPRY1	RSPRY1
ENSG000002072973	-0.0729953	-2.08527	-0.342663	0.732399	0.903701	-5.15865	Challenge (After intervention, Male)	0.903701	1				ENSG00000207297
ENSG000002497633	-0.11466	-2.8434	-0.34265	0.732409	0.903701	-4.94894	Challenge (After intervention, Male)	0.903701	1				ENSG00000249763
ENSG000001205003	0.0577735	-1.77423	0.342366	0.732622	0.903783	-5.21024	Challenge (After intervention, Male)	0.903783	1	407	P36575	ARR3	ARR3
ENSG000001367543	-0.013129	6.12829	-0.341868	0.732996	0.903969	-6.57304	Challenge (After intervention, Male)	0.903969	1	10006	Q8IZP0	ABI1	ABI1
ENSG000001457083	-0.0364535	-0.965651	-0.341618	0.733183	0.904044	-5.60609	Challenge (After intervention, Male)	0.904044	1	1393	P24387	CRHBP	CRHBP
ENSG000001515523	0.013365	3.39332	0.341565	0.733223	0.904059	-6.36965	Challenge (After intervention, Male)	0.904059	1	5860	P09417	QDPR	QDPR
ENSG000002218213	0.0230337	1.69554	0.341486	0.733282	0.904074	-6.02014	Challenge (After intervention, Male)	0.904074	1	441150	Q5I0X4	C6orf226	C6orf226
ENSG000001403653	-0.0141861	4.77494	-0.341405	0.733344	0.904087	-6.52533	Challenge (After intervention, Male)	0.904087	1	54939	Q9H0A8	COMMD4	COMMD4
ENSG000001436223	-0.016317	4.97113	-0.341373	0.733368	0.904087	-6.55827	Challenge (After intervention, Male)	0.904087	1	6016	Q92963	RIT1	RIT1
ENSG000002536263	0.0904784	-2.46495	0.341294	0.733427	0.904087	-5.04005	Challenge (After intervention, Male)	0.904087	1	143244	Q6IS14	EIF5AL1	EIF5AL1
ENSG000002593263	0.0632935	-1.9849	0.341222	0.733481	0.904121	-5.25038	Challenge (After intervention, Male)	0.904121	1				ENSG00000259326
ENSG000001629313	-0.0287092	0.321003	-0.340993	0.733653	0.904205	-5.78353	Challenge (After intervention, Male)	0.904205	1	51127	Q9Y577	TRIM17	TRIM17
ENSG000001660333	-0.0523442	-0.559478	-0.340824	0.73378	0.904243	-5.43091	Challenge (After intervention, Male)	0.904243	1	5654	Q92743	HTRA1	HTRA1
ENSG000001021743	-0.0385892	-0.442559	-0.340387	0.734108	0.904405	-5.60579	Challenge (After intervention, Male)	0.904405	1	5251	P78562	PHEX	PHEX
ENSG000001629293	-0.0199958	1.60992	-0.340376	0.734116	0.904405	-6.0356	Challenge (After intervention, Male)	0.904405	1	84542	Q6NSI8	KIAA1841	KIAA1841
ENSG000002087723	-0.059077	-2.14402	-0.340265	0.7342	0.904463	-5.27857	Challenge (After intervention, Male)	0.904463	1				ENSG00000208772
ENSG000001123943	-0.0483877	-0.61175	-0.340051	0.734361	0.904534	-5.39413	Challenge (After intervention, Male)	0.904534	1	117247	Q8TF71	SLC16A10	SLC16A10
ENSG000002143313	0.0215763	1.10564	0.340029	0.734377	0.904534	-5.97102	Challenge (After intervention, Male)	0.904534	1				ENSG00000214331
ENSG000002249973	0.0446987	-1.2017	0.339873	0.734494	0.904588	-5.38725	Challenge (After intervention, Male)	0.904588	1				ENSG00000224997
ENSG000000723643	0.0141903	4.76998	0.339805	0.734545	0.904602	-6.54229	Challenge (After intervention, Male)	0.904602	1	27125	Q9UHB7	AFF4	AFF4
ENSG000002059183	-0.0852175	-2.64125	-0.339761	0.734579	0.904618	-5.06475	Challenge (After intervention, Male)	0.904618	1				ENSG00000205918
ENSG000002598033	-0.0708997	-1.95777	-0.339468	0.734798	0.904712	-5.17919	Challenge (After intervention, Male)	0.904712	1	146429	A6NKX4	SLC22A31	SLC22A31
ENSG000002553063	-0.0282831	-0.0360918	-0.339363	0.734878	0.904727	-5.68585	Challenge (After intervention, Male)	0.904727	1				ENSG00000255306
ENSG000001369303	0.0106874	5.68538	0.339292	0.734931	0.904762	-6.57254	Challenge (After intervention, Male)	0.904762	1	5695	Q99436	PSMB7	PSMB7
ENSG000001357223	0.0228378	1.54633	0.33912	0.73506	0.904819	-5.91619	Challenge (After intervention, Male)	0.904819	1	55336	Q96CD0	FBXL8	FBXL8
ENSG000001183083	0.0168044	6.00905	0.338969	0.735174	0.904901	-6.57389	Challenge (After intervention, Male)	0.904901	1	4033	Q12912	LRMP	LRMP
ENSG000001000033	-0.0436688	-0.453872	-0.338864	0.735252	0.904909	-5.50048	Challenge (After intervention, Male)	0.904909	1	23541	O76054	SEC14L2	SEC14L2
ENSG000001765313	0.0203886	2.44103	0.338763	0.735328	0.904952	-6.08672	Challenge (After intervention, Male)	0.904952	1	653583	Q6NSJ2	PHLDB3	PHLDB3
ENSG000001735453	-0.011352	4.39978	-0.338485	0.735538	0.905076	-6.49977	Challenge (After intervention, Male)	0.905076	1	90441	Q969S3	ZNF622	ZNF622
ENSG000002618403	-0.0462882	-1.06509	-0.338358	0.735632	0.905115	-5.37023	Challenge (After intervention, Male)	0.905115	1				ENSG00000261840
ENSG000001129923	0.0127106	4.61128	0.338067	0.735852	0.905239	-6.52249	Challenge (After intervention, Male)	0.905239	1	23530	Q13423	NNT	NNT
ENSG000002587603	0.0896493	-3.02044	0.338045	0.735868	0.905252	-5.05134	Challenge (After intervention, Male)	0.905252	1				ENSG00000258760
ENSG000002057103	0.0453241	-1.44474	0.338007	0.735897	0.905263	-5.3567	Challenge (After intervention, Male)	0.905263	1	100130311	Q6ZR85	C17orf107	C17orf107
ENSG000000913173	0.0163756	7.28974	0.337788	0.736061	0.905344	-6.55649	Challenge (After intervention, Male)	0.905344	1	54918	Q9NX76	CMTM6	CMTM6
ENSG000001450223	-0.010017	5.04144	-0.337448	0.736317	0.905468	-6.55285	Challenge (After intervention, Male)	0.905468	1	6988	P57738	TCTA	TCTA
ENSG000002322243	0.0442937	-0.641035	0.337152	0.73654	0.905567	-5.37092	Challenge (After intervention, Male)	0.905567	1				ENSG00000232224
ENSG000001506253	-0.0952092	-1.19927	-0.337149	0.736542	0.905567	-5.09554	Challenge (After intervention, Male)	0.905567	1	2823	P51674	GPM6A	GPM6A
ENSG000001221263	-0.0154637	2.24405	-0.336837	0.736776	0.905697	-6.1479	Challenge (After intervention, Male)	0.905697	1	4952	Q01968	OCRL	OCRL
ENSG000002415283	-0.0656907	-2.3175	-0.336802	0.736803	0.905711	-5.16372	Challenge (After intervention, Male)	0.905711	1				ENSG00000241528
ENSG000001597143	-0.0284658	0.634202	-0.336595	0.736959	0.905772	-5.80723	Challenge (After intervention, Male)	0.905772	1	29800	Q8WTX9	ZDHHC1	ZDHHC1
ENSG000001849883	0.0193935	3.01481	0.335721	0.737616	0.90602	-6.23522	Challenge (After intervention, Male)	0.90602	1	113277	Q96A25	TMEM106A	TMEM106A
ENSG000002378153	0.0707827	-2.32825	0.335433	0.737833	0.906132	-5.1686	Challenge (After intervention, Male)	0.906132	1				ENSG00000237815
ENSG000001963713	-0.0176014	2.4025	-0.335302	0.737931	0.906199	-6.1967	Challenge (After intervention, Male)	0.906199	1	2526	P22083	FUT4	FUT4
ENSG000002118163	0.0511229	0.0406932	0.335057	0.738116	0.906263	-5.51938	Challenge (After intervention, Male)	0.906263	1			TRAV38-1	TRAV38-1
ENSG000001596583	0.00770867	6.55777	0.334709	0.738377	0.906399	-6.57428	Challenge (After intervention, Male)	0.906399	1	9813	O75071	EFCAB14	EFCAB14
ENSG000002359993	0.0138679	3.99934	0.334335	0.738659	0.906554	-6.43528	Challenge (After intervention, Male)	0.906554	1				ENSG00000235999
ENSG000001011883	0.0363668	0.681702	0.334242	0.73873	0.906557	-5.78912	Challenge (After intervention, Male)	0.906557	1	4923	P30989	NTSR1	NTSR1
ENSG000001177913	-0.0675208	-1.80556	-0.334114	0.738825	0.906604	-5.27253	Challenge (After intervention, Male)	0.906604	1	54996	Q969Z3	MARC2	MARC2
ENSG000001414853	0.0582848	-1.74167	0.33404	0.738881	0.906626	-5.29347	Challenge (After intervention, Male)	0.906626	1	284111	Q86YT5	SLC13A5	SLC13A5
ENSG000002248753	0.0617238	-1.85297	0.33394	0.738956	0.906669	-5.22692	Challenge (After intervention, Male)	0.906669	1				ENSG00000224875
ENSG000001968103	-0.0127972	3.3026	-0.333869	0.73901	0.90668	-6.3375	Challenge (After intervention, Male)	0.90668	1				ENSG00000196810
ENSG000001018833	-0.0473273	-1.24552	-0.333861	0.739016	0.90668	-5.48446	Challenge (After intervention, Male)	0.90668	1	158800	Q8NHV9	RHOXF1	RHOXF1
ENSG000001098613	0.010308	7.27109	0.332946	0.739705	0.906986	-6.55948	Challenge (After intervention, Male)	0.906986	1	1075	P53634	CTSC	CTSC
ENSG000001010033	-0.0492216	-1.20611	-0.332918	0.739726	0.906986	-5.34774	Challenge (After intervention, Male)	0.906986	1	9837	Q14691	GINS1	GINS1
ENSG000002278253	0.0251967	0.949415	0.332727	0.73987	0.907035	-5.93188	Challenge (After intervention, Male)	0.907035	1				ENSG00000227825
ENSG000001094363	-0.0157308	4.12782	-0.332421	0.7401	0.90718	-6.48593	Challenge (After intervention, Male)	0.90718	1	23158	Q6ZT07	TBC1D9	TBC1D9
ENSG000001331953	-0.0114404	3.75318	-0.332382	0.74013	0.907184	-6.42805	Challenge (After intervention, Male)	0.907184	1	201266	Q8N1S5	SLC39A11	SLC39A11
ENSG000001446493	-0.105686	-3.27645	-0.33224	0.740237	0.907261	-4.95294	Challenge (After intervention, Male)	0.907261	1	729085	Q9UFP1	FAM198A	FAM198A
ENSG000001204383	0.00799235	6.11693	0.332149	0.740306	0.907281	-6.57819	Challenge (After intervention, Male)	0.907281	1	677812	P17987	TCP1	TCP1
ENSG000001690833	-0.0637889	-2.28503	-0.331855	0.740527	0.90741	-5.16692	Challenge (After intervention, Male)	0.90741	1	367	P10275	AR	AR
ENSG000001727313	-0.0191686	1.9568	-0.331686	0.740655	0.907497	-6.0558	Challenge (After intervention, Male)	0.907497	1	55222	Q8TCA0	LRRC20	LRRC20
ENSG000002594083	-0.0716084	-2.71253	-0.33158	0.740734	0.907538	-5.17034	Challenge (After intervention, Male)	0.907538	1				ENSG00000259408
ENSG000002599593	-0.0282881	1.16024	-0.331402	0.740868	0.907573	-5.8207	Challenge (After intervention, Male)	0.907573	1				ENSG00000259959
ENSG000002275403	-0.0749658	-1.84768	-0.331203	0.741018	0.907651	-5.14351	Challenge (After intervention, Male)	0.907651	1				ENSG00000227540
ENSG000001469633	-0.00951399	4.60129	-0.331168	0.741045	0.907654	-6.52119	Challenge (After intervention, Male)	0.907654	1	51631	Q9Y383	C7orf55-LUC7L2	C7orf55-LUC7L2
ENSG000002307353	-0.0861074	-3.04214	-0.331126	0.741076	0.907658	-5.07202	Challenge (After intervention, Male)	0.907658	1				ENSG00000230735
ENSG000002405053	0.0397035	1.27269	0.331038	0.741143	0.907693	-5.79851	Challenge (After intervention, Male)	0.907693	1	23495	O14836	TNFRSF13B	TNFRSF13B
ENSG000001314003	0.0308119	0.693181	0.331026	0.741151	0.907694	-5.71512	Challenge (After intervention, Male)	0.907694	1	9476	O96009	NAPSA	NAPSA
ENSG000001638203	0.0122702	4.43283	0.331002	0.74117	0.907694	-6.50601	Challenge (After intervention, Male)	0.907694	1	79443	Q9BQS8	FYCO1	FYCO1
ENSG000002270013	0.0712899	-2.17764	0.330933	0.741222	0.907731	-5.20096	Challenge (After intervention, Male)	0.907731	1				ENSG00000227001
ENSG000000505553	0.039495	0.51179	0.33091	0.741239	0.907748	-5.59038	Challenge (After intervention, Male)	0.907748	1	10319	Q9Y6N6	LAMC3	LAMC3
ENSG000001020433	0.0305756	-0.639529	0.330867	0.741271	0.907764	-5.58747	Challenge (After intervention, Male)	0.907764	1	142689	Q96EF0	MTMR8	MTMR8
ENSG000001409903	-0.0124187	5.32075	-0.330788	0.741331	0.907796	-6.56368	Challenge (After intervention, Male)	0.907796	1	4716	O96000	NDUFB10	NDUFB10
ENSG000002560923	0.0383848	-0.533657	0.330739	0.741368	0.907808	-5.55677	Challenge (After intervention, Male)	0.907808	1				ENSG00000256092
ENSG000002216253	-0.0388775	-0.847609	-0.330188	0.741783	0.907963	-5.48016	Challenge (After intervention, Male)	0.907963	1				ENSG00000221625
ENSG000001863123	0.0134699	3.11214	0.330145	0.741816	0.90797	-6.30044	Challenge (After intervention, Male)	0.90797	1				ENSG00000186312
ENSG000001395053	0.0188121	4.73841	0.330095	0.741854	0.90797	-6.5506	Challenge (After intervention, Male)	0.90797	1	9107	Q9Y217	MTMR6	MTMR6
ENSG000002411063	-0.026683	3.2137	-0.329823	0.742058	0.908025	-6.17713	Challenge (After intervention, Male)	0.908025	1	3112	P13765	HLA-DOB	HLA-DOB
ENSG000002237253	0.0557039	-1.9862	0.329752	0.742112	0.908037	-5.24697	Challenge (After intervention, Male)	0.908037	1				ENSG00000223725
ENSG000001800663	-0.0638627	-2.02017	-0.329618	0.742213	0.908082	-5.1733	Challenge (After intervention, Male)	0.908082	1	170393	Q5T1B1	C10orf91	C10orf91
ENSG000001155613	-0.013523	5.52253	-0.329513	0.742292	0.908116	-6.57437	Challenge (After intervention, Male)	0.908116	1	51652	Q9Y3E7	CHMP3	CHMP3
ENSG000001001243	-0.012827	3.71142	-0.329236	0.742501	0.908213	-6.38759	Challenge (After intervention, Male)	0.908213	1	129138	Q6NXT1	ANKRD54	ANKRD54
ENSG000001843133	0.0428654	-0.18837	0.329006	0.742675	0.908324	-5.52567	Challenge (After intervention, Male)	0.908324	1	374977	Q68CQ1	MROH7	MROH7
ENSG000002432243	-0.0352828	-0.940981	-0.328795	0.742834	0.908411	-5.46474	Challenge (After intervention, Male)	0.908411	1				ENSG00000243224
ENSG000002629433	0.0479931	-1.25571	0.328761	0.742859	0.908413	-5.43308	Challenge (After intervention, Male)	0.908413	1				ENSG00000262943
ENSG000002237563	0.0656649	-2.50967	0.328706	0.7429	0.90843	-5.20461	Challenge (After intervention, Male)	0.90843	1				ENSG00000223756
ENSG000001530463	-0.0105319	3.62347	-0.328348	0.743171	0.908574	-6.40559	Challenge (After intervention, Male)	0.908574	1	9425	Q9Y232	CDYL	CDYL
ENSG000001028973	-0.0148836	4.15663	-0.328281	0.743221	0.908592	-6.46429	Challenge (After intervention, Male)	0.908592	1	57149	O43325	LYRM1	LYRM1
ENSG000002253703	0.0626663	-2.1253	0.328073	0.743378	0.908661	-5.15587	Challenge (After intervention, Male)	0.908661	1				ENSG00000225370
ENSG000002609173	-0.0162532	2.95679	-0.328039	0.743404	0.908661	-6.28352	Challenge (After intervention, Male)	0.908661	1				ENSG00000260917
ENSG000001615443	-0.087031	-2.79817	-0.327919	0.743494	0.908715	-5.00278	Challenge (After intervention, Male)	0.908715	1	114757	Q8WWM9	CYGB	CYGB
ENSG000001500543	-0.019566	3.26875	-0.327863	0.743536	0.908727	-6.35958	Challenge (After intervention, Male)	0.908727	1	143098	Q5T2T1	MPP7	MPP7
ENSG000001218583	-0.0290642	6.67352	-0.327832	0.74356	0.908733	-6.57314	Challenge (After intervention, Male)	0.908733	1	8743	P50591	TNFSF10	TNFSF10
ENSG000000686153	-0.0807555	-3.08805	-0.327805	0.74358	0.908735	-5.08723	Challenge (After intervention, Male)	0.908735	1	65055	Q9H902	REEP1	REEP1
ENSG000002402073	0.0714141	-2.18725	0.327489	0.743819	0.908824	-5.22707	Challenge (After intervention, Male)	0.908824	1				ENSG00000240207
ENSG000001817543	-0.014695	4.03681	-0.327084	0.744125	0.908961	-6.4081	Challenge (After intervention, Male)	0.908961	1	57463	Q86WK6	AMIGO1	AMIGO1
ENSG000001323053	0.0108641	5.93125	0.326914	0.744252	0.909004	-6.5776	Challenge (After intervention, Male)	0.909004	1	10989	Q16891	IMMT	IMMT
ENSG000002679593	-0.0297784	0.059347	-0.326728	0.744393	0.909087	-5.64597	Challenge (After intervention, Male)	0.909087	1				ENSG00000267959
ENSG000001161513	0.0300696	0.0222098	0.326694	0.744418	0.909087	-5.66111	Challenge (After intervention, Male)	0.909087	1	79906	Q5T089	MORN1	MORN1
ENSG000001230913	-0.0232139	5.14731	-0.326433	0.744615	0.909173	-6.56529	Challenge (After intervention, Male)	0.909173	1	26994	Q9Y3C5	RNF11	RNF11
ENSG000002404453	0.0482281	-1.88989	0.326353	0.744676	0.909189	-5.35399	Challenge (After intervention, Male)	0.909189	1				ENSG00000240445
ENSG000002485593	-0.0826201	-2.34576	-0.326214	0.744781	0.909231	-5.06043	Challenge (After intervention, Male)	0.909231	1				ENSG00000248559
ENSG000002670603	0.0787974	-2.9958	0.326175	0.74481	0.909233	-5.08908	Challenge (After intervention, Male)	0.909233	1	100885848	E9PB15	PTGES3L	PTGES3L
ENSG000001438113	0.00885506	5.24667	0.326161	0.744821	0.909233	-6.55905	Challenge (After intervention, Male)	0.909233	1	29920	Q96C36	PYCR2	PYCR2
ENSG000002407853	0.0541666	-1.21154	0.326142	0.744835	0.909233	-5.38246	Challenge (After intervention, Male)	0.909233	1				ENSG00000240785
ENSG000001715223	0.0123702	4.7284	0.325856	0.745051	0.909287	-6.53916	Challenge (After intervention, Male)	0.909287	1	5734	P35408	PTGER4	PTGER4
ENSG000001086913	-0.0912844	-2.25702	-0.325562	0.745273	0.909352	-5.20391	Challenge (After intervention, Male)	0.909352	1	6347	P13500	CCL2	CCL2
ENSG000002364933	-0.0673094	-2.51865	-0.325561	0.745274	0.909352	-5.12256	Challenge (After intervention, Male)	0.909352	1				ENSG00000236493
ENSG000001825843	0.0335383	0.296329	0.325503	0.745318	0.909378	-5.64615	Challenge (After intervention, Male)	0.909378	1	170487	Q5JWF8	ACTL10	ACTL10
ENSG000001814583	0.0701758	-2.67749	0.325341	0.74544	0.909397	-5.22244	Challenge (After intervention, Male)	0.909397	1	55076	Q9NWC5	TMEM45A	TMEM45A
ENSG000001307873	-0.0137369	5.1579	-0.324415	0.746139	0.909723	-6.53021	Challenge (After intervention, Male)	0.909723	1	9026	O75146	HIP1R	HIP1R
ENSG000000658023	-0.00864118	4.93388	-0.324307	0.746221	0.909744	-6.54287	Challenge (After intervention, Male)	0.909744	1	51665	Q9Y576	ASB1	ASB1
ENSG000002548583	0.0146008	2.7702	0.324212	0.746292	0.909789	-6.21714	Challenge (After intervention, Male)	0.909789	1	84769	Q567V2	MPV17L2	MPV17L2
ENSG000001756003	0.0552926	-1.74761	0.323962	0.746481	0.909875	-5.21457	Challenge (After intervention, Male)	0.909875	1	79783	Q9HAC7	SUGCT	SUGCT
ENSG000001619563	-0.0130452	2.61207	-0.323917	0.746515	0.909885	-6.23808	Challenge (After intervention, Male)	0.909885	1	26168	Q9H4L4	SENP3	SENP3
ENSG000000073123	0.020615	6.55671	0.32375	0.746642	0.909945	-6.57637	Challenge (After intervention, Male)	0.909945	1	974	P40259	CD79B	CD79B
ENSG000002362963	-0.0599073	-1.74926	-0.323724	0.746661	0.909955	-5.32789	Challenge (After intervention, Male)	0.909955	1				ENSG00000236296
ENSG000000584533	0.0144851	4.78486	0.323345	0.746948	0.910096	-6.53137	Challenge (After intervention, Male)	0.910096	1	9696	Q5TZA2	CROCC	CROCC
ENSG000002425803	-0.0784297	-3.17297	-0.323337	0.746953	0.910096	-5.01458	Challenge (After intervention, Male)	0.910096	1			IGKV1D-43	IGKV1D-43
ENSG000002265713	-0.0905163	-3.0327	-0.323303	0.746979	0.910108	-5.08285	Challenge (After intervention, Male)	0.910108	1				ENSG00000226571
ENSG000001750843	-0.0409271	-0.793712	-0.323104	0.747129	0.910154	-5.6166	Challenge (After intervention, Male)	0.910154	1	1674	P17661	DES	DES
ENSG000002283143	-0.0473673	1.66574	-0.322794	0.747364	0.910251	-6.31199	Challenge (After intervention, Male)	0.910251	1				ENSG00000228314
ENSG000001521283	0.0445119	-1.53971	0.322719	0.747421	0.910251	-5.46133	Challenge (After intervention, Male)	0.910251	1	81615	Q8TC26	TMEM163	TMEM163
ENSG000001807123	0.0460062	-1.17503	0.322504	0.747583	0.910305	-5.47082	Challenge (After intervention, Male)	0.910305	1				ENSG00000180712
ENSG000001018683	0.0183746	2.31831	0.322465	0.747612	0.910325	-6.15822	Challenge (After intervention, Male)	0.910325	1	5422	P09884	POLA1	POLA1
ENSG000000051873	-0.03032	0.611886	-0.32213	0.747866	0.910392	-5.70441	Challenge (After intervention, Male)	0.910392	1	6296	Q53FZ2	ACSM3	ACSM3
ENSG000000059553	-0.00981782	5.76045	-0.322121	0.747872	0.910393	-6.57966	Challenge (After intervention, Male)	0.910393	1	79893	Q9H3C7	GGNBP2	GGNBP2
ENSG000002058383	0.0796682	-3.40701	0.32204	0.747933	0.910395	-4.99514	Challenge (After intervention, Male)	0.910395	1	153657	Q6PF05	TTC23L	TTC23L
ENSG000002355083	0.0664182	-1.42766	0.321803	0.748112	0.91049	-5.35085	Challenge (After intervention, Male)	0.91049	1				ENSG00000235508
ENSG000002131993	0.0300097	1.27701	0.321358	0.748449	0.910668	-5.78716	Challenge (After intervention, Male)	0.910668	1	9311	Q9UHC3	ASIC3	ASIC3
ENSG000001088523	0.0427351	0.0221517	0.321224	0.748551	0.910705	-5.41496	Challenge (After intervention, Male)	0.910705	1	4355	Q14168	MPP2	MPP2
ENSG000002295393	-0.0507268	-1.98611	-0.320936	0.748768	0.910741	-5.29288	Challenge (After intervention, Male)	0.910741	1				ENSG00000229539
ENSG000001323943	0.0163163	4.42184	0.320826	0.748852	0.910779	-6.46754	Challenge (After intervention, Male)	0.910779	1	60678	P57772	EEFSEC	EEFSEC
ENSG000001671133	0.00991918	5.04148	0.319991	0.749483	0.911093	-6.54296	Challenge (After intervention, Male)	0.911093	1	51117	Q9Y3A0	COQ4	COQ4
ENSG000001682163	-0.0156736	5.53288	-0.31991	0.749544	0.911106	-6.57757	Challenge (After intervention, Male)	0.911106	1	55788	Q9NUN5	LMBRD1	LMBRD1
ENSG000001716803	0.0283567	1.67131	0.319831	0.749604	0.911142	-5.84544	Challenge (After intervention, Male)	0.911142	1	57449	O94827	PLEKHG5	PLEKHG5
ENSG000002692353	-0.0697331	-3.24225	-0.319748	0.749667	0.911169	-5.1366	Challenge (After intervention, Male)	0.911169	1				ENSG00000269235
ENSG000001758983	0.024689	1.82823	0.319665	0.749729	0.91121	-5.97606	Challenge (After intervention, Male)	0.91121	1				ENSG00000175898
ENSG000002533263	-0.0703775	-1.97596	-0.319545	0.749821	0.911257	-5.15045	Challenge (After intervention, Male)	0.911257	1				ENSG00000253326
ENSG000002280133	0.0450119	-1.18265	0.319435	0.749903	0.911287	-5.35262	Challenge (After intervention, Male)	0.911287	1				ENSG00000228013
ENSG000002353283	-0.0562466	-2.71799	-0.319121	0.750141	0.911368	-5.25188	Challenge (After intervention, Male)	0.911368	1				ENSG00000235328
ENSG000002678483	-0.0546452	-2.15572	-0.319119	0.750143	0.911368	-5.25869	Challenge (After intervention, Male)	0.911368	1				ENSG00000267848
ENSG000000905543	0.0161071	5.21077	0.319118	0.750143	0.911368	-6.52234	Challenge (After intervention, Male)	0.911368	1	2323	P49771	FLT3LG	FLT3LG
ENSG000002323473	0.0635524	-2.72654	0.318676	0.750478	0.911517	-5.22091	Challenge (After intervention, Male)	0.911517	1				ENSG00000232347
ENSG000002440263	-0.02441	1.0982	-0.318191	0.750845	0.911647	-5.89978	Challenge (After intervention, Male)	0.911647	1				ENSG00000244026
ENSG000001701853	0.0146516	4.19844	0.317767	0.751165	0.911803	-6.49632	Challenge (After intervention, Male)	0.911803	1	84640	Q8NB14	USP38	USP38
ENSG000001820573	-0.057663	-1.80601	-0.31759	0.751299	0.911876	-5.29395	Challenge (After intervention, Male)	0.911876	1				ENSG00000182057
ENSG000001374143	-0.0215327	6.02898	-0.317585	0.751304	0.911876	-6.57817	Challenge (After intervention, Male)	0.911876	1	51439	Q9UBU6	FAM8A1	FAM8A1
ENSG000001006033	0.010359	5.12083	0.317116	0.751658	0.912045	-6.5631	Challenge (After intervention, Male)	0.912045	1	22938	Q13573	SNW1	SNW1
ENSG000001332653	0.0180709	4.16076	0.316842	0.751865	0.912142	-6.45267	Challenge (After intervention, Male)	0.912142	1	23640	Q9NZL4	HSPBP1	HSPBP1
ENSG000002318523	0.0668983	-3.6664	0.316626	0.752029	0.912203	-5.13294	Challenge (After intervention, Male)	0.912203	1	1589	P08686	CYP21A2	CYP21A2
ENSG000002305103	-0.073319	-2.82611	-0.316568	0.752073	0.912221	-5.10985	Challenge (After intervention, Male)	0.912221	1	100506012	E7EU14	PPP5D1	PPP5D1
ENSG000002244013	0.0603445	-3.16531	0.31652	0.752109	0.912248	-5.15631	Challenge (After intervention, Male)	0.912248	1				ENSG00000224401
ENSG000002117943	0.0242375	1.83226	0.316278	0.752292	0.912301	-5.90355	Challenge (After intervention, Male)	0.912301	1			TRAV12-3	TRAV12-3
ENSG000001509073	0.0141861	4.8491	0.315929	0.752557	0.912396	-6.53323	Challenge (After intervention, Male)	0.912396	1	2308	Q12778	FOXO1	FOXO1
ENSG000002491733	-0.0730402	-2.8928	-0.315724	0.752712	0.912454	-5.04593	Challenge (After intervention, Male)	0.912454	1				ENSG00000249173
ENSG000001789173	0.0300959	0.658865	0.3157	0.752731	0.912454	-5.7976	Challenge (After intervention, Male)	0.912454	1	285346	Q6ZMS4	ZNF852	ZNF852
ENSG000000890913	-0.0259436	0.375235	-0.315591	0.752813	0.912475	-5.69364	Challenge (After intervention, Male)	0.912475	1	55184	Q9NVP4	DZANK1	DZANK1
ENSG000002269423	0.0367671	-0.528879	0.31499	0.753269	0.912652	-5.56049	Challenge (After intervention, Male)	0.912652	1				ENSG00000226942
ENSG000001844283	-0.0133238	3.93863	-0.314987	0.753271	0.912652	-6.39664	Challenge (After intervention, Male)	0.912652	1	116447	Q969P6	TOP1MT	TOP1MT
ENSG000002324533	-0.0507835	-1.53176	-0.314446	0.75368	0.9128	-5.40709	Challenge (After intervention, Male)	0.9128	1				ENSG00000232453
ENSG000001794773	0.0669303	-2.71566	0.314336	0.753764	0.912809	-5.096	Challenge (After intervention, Male)	0.912809	1	242	O75342	ALOX12B	ALOX12B
ENSG000001431573	0.00756148	5.27807	0.31427	0.753814	0.912836	-6.56662	Challenge (After intervention, Male)	0.912836	1	57645	Q9P215	POGK	POGK
ENSG000002117103	-0.0341841	1.44549	-0.314251	0.753828	0.91284	-5.91592	Challenge (After intervention, Male)	0.91284	1			TRBV4-1	TRBV4-1
ENSG000002044663	0.0272971	0.929441	0.314211	0.753858	0.912851	-6.10383	Challenge (After intervention, Male)	0.912851	1				ENSG00000204466
ENSG000001843843	0.0143368	4.30599	0.314197	0.753869	0.912852	-6.49261	Challenge (After intervention, Male)	0.912852	1	84441	Q8IZL2	MAML2	MAML2
ENSG000001054273	0.0429555	-0.863924	0.314133	0.753918	0.912856	-5.53405	Challenge (After intervention, Male)	0.912856	1	84518	Q9BYD5	CNFN	CNFN
ENSG000002696763	-0.0732901	-3.22864	-0.313949	0.754057	0.912924	-5.02259	Challenge (After intervention, Male)	0.912924	1	100129528		MUC8	MUC8
ENSG000002304893	-0.0769331	-3.07581	-0.313846	0.754135	0.912941	-5.07261	Challenge (After intervention, Male)	0.912941	1				ENSG00000230489
ENSG000002587013	-0.0290836	0.0522063	-0.313783	0.754183	0.912972	-5.57607	Challenge (After intervention, Male)	0.912972	1				ENSG00000258701
ENSG000002367723	-0.0473901	-2.10891	-0.31353	0.754375	0.913027	-5.30889	Challenge (After intervention, Male)	0.913027	1				ENSG00000236772
ENSG000002516753	-0.0605148	-1.68554	-0.313407	0.754468	0.913043	-5.25002	Challenge (After intervention, Male)	0.913043	1				ENSG00000251675
ENSG000001763713	0.0125171	3.11169	0.313268	0.754573	0.913088	-6.28785	Challenge (After intervention, Male)	0.913088	1	54993	Q7Z7L9	ZSCAN2	ZSCAN2
ENSG000001587143	-0.0214562	2.33105	-0.313034	0.754751	0.913153	-6.1889	Challenge (After intervention, Male)	0.913153	1	56833	Q9P0V8	SLAMF8	SLAMF8
ENSG000001234113	0.0183144	2.0591	0.312483	0.755169	0.913305	-6.07625	Challenge (After intervention, Male)	0.913305	1	64375	Q9H2S9	IKZF4	IKZF4
ENSG000002439603	0.05739	-2.2763	0.312399	0.755232	0.913329	-5.10952	Challenge (After intervention, Male)	0.913329	1				ENSG00000243960
ENSG000001548563	-0.0336998	0.423909	-0.312272	0.755328	0.913378	-5.69294	Challenge (After intervention, Male)	0.913378	1	147495	Q8J025	APCDD1	APCDD1
ENSG000001864323	0.010199	5.73034	0.312221	0.755367	0.91339	-6.58282	Challenge (After intervention, Male)	0.91339	1	3840	O00629	KPNA4	KPNA4
ENSG000001012133	-0.0254788	0.91489	-0.312099	0.75546	0.913451	-5.73691	Challenge (After intervention, Male)	0.913451	1	5753	Q13882	PTK6	PTK6
ENSG000001195083	0.0693166	-3.08248	0.311462	0.755943	0.913667	-5.13484	Challenge (After intervention, Male)	0.913667	1	8013	Q92570	NR4A3	NR4A3
ENSG000001234153	-0.0107173	3.96976	-0.31111	0.756209	0.913788	-6.46573	Challenge (After intervention, Male)	0.913788	1	23583	Q53HV7	SMUG1	SMUG1
ENSG000002608843	-0.0459184	-1.82617	-0.311057	0.75625	0.913809	-5.30878	Challenge (After intervention, Male)	0.913809	1				ENSG00000260884
ENSG000001116473	-0.015573	3.89473	-0.311035	0.756266	0.913809	-6.49075	Challenge (After intervention, Male)	0.913809	1	23074	A0JNW5	UHRF1BP1L	UHRF1BP1L
ENSG000002326373	-0.0329885	0.688225	-0.310808	0.756439	0.913886	-5.74363	Challenge (After intervention, Male)	0.913886	1				ENSG00000232637
ENSG000002137593	-0.0755645	-1.83065	-0.310271	0.756846	0.914021	-5.18573	Challenge (After intervention, Male)	0.914021	1	10720	O75310	UGT2B11	UGT2B11
ENSG000001412323	-0.013477	4.37407	-0.309954	0.757086	0.91409	-6.50484	Challenge (After intervention, Male)	0.91409	1	10140	P50616	TOB1	TOB1
ENSG000002674403	0.0872916	-3.61783	0.309945	0.757093	0.91409	-4.95705	Challenge (After intervention, Male)	0.91409	1				ENSG00000267440
ENSG000002426223	0.0375861	-0.776315	0.309662	0.757308	0.914214	-5.47858	Challenge (After intervention, Male)	0.914214	1				ENSG00000242622
ENSG000001499323	0.0116944	6.37175	0.309582	0.757369	0.914225	-6.58511	Challenge (After intervention, Male)	0.914225	1	124446	Q86XT9	TMEM219	TMEM219
ENSG000002270393	-0.0135325	6.41576	-0.309524	0.757412	0.914247	-6.58462	Challenge (After intervention, Male)	0.914247	1				ENSG00000227039
ENSG000002587043	-0.0341166	-0.125401	-0.309476	0.757449	0.914267	-5.5786	Challenge (After intervention, Male)	0.914267	1				ENSG00000258704
ENSG000001882343	-0.0428533	-0.0672978	-0.309392	0.757513	0.914281	-5.62188	Challenge (After intervention, Male)	0.914281	1	119016	Q96P64	AGAP4	AGAP4
ENSG000002581303	-0.0698592	-2.78918	-0.309258	0.757615	0.914303	-5.12775	Challenge (After intervention, Male)	0.914303	1	101929849			ENSG00000258130
ENSG000001744823	-0.0453272	-1.31205	-0.309163	0.757686	0.914303	-5.58726	Challenge (After intervention, Male)	0.914303	1	158038	Q7L985	LINGO2	LINGO2
ENSG000001305593	0.0106205	3.63831	0.309156	0.757692	0.914303	-6.42668	Challenge (After intervention, Male)	0.914303	1	157922	Q5T5Y3	CAMSAP1	CAMSAP1
ENSG000002664053	0.0295732	-0.161514	0.309096	0.757738	0.914311	-5.64235	Challenge (After intervention, Male)	0.914311	1				ENSG00000266405
ENSG000000999573	-0.0563579	-0.808926	-0.308944	0.757853	0.914363	-5.26802	Challenge (After intervention, Male)	0.914363	1	9127	O15547	P2RX6	P2RX6
ENSG000002350793	0.05888	-2.05292	0.308843	0.757929	0.914368	-5.24477	Challenge (After intervention, Male)	0.914368	1				ENSG00000235079
ENSG000002586133	0.0823624	-3.33798	0.308824	0.757944	0.91437	-4.98653	Challenge (After intervention, Male)	0.91437	1				ENSG00000258613
ENSG000002175553	0.0177884	2.59504	0.308729	0.758016	0.914404	-6.23823	Challenge (After intervention, Male)	0.914404	1	51192	Q9UBR5	CKLF	CKLF
ENSG000001029043	-0.0433746	-1.41232	-0.30868	0.758053	0.914424	-5.34049	Challenge (After intervention, Male)	0.914424	1	55815	Q2TAA8	TSNAXIP1	TSNAXIP1
ENSG000002382313	0.0688804	-3.27106	0.308675	0.758057	0.914424	-5.11384	Challenge (After intervention, Male)	0.914424	1				ENSG00000238231
ENSG000001681723	0.0189915	1.66243	0.308547	0.758154	0.914429	-6.10025	Challenge (After intervention, Male)	0.914429	1	84376	Q86VS8	HOOK3	HOOK3
ENSG000001801823	-0.0107533	4.5377	-0.308371	0.758288	0.914449	-6.53343	Challenge (After intervention, Male)	0.914449	1	9282	O60244	MED14	MED14
ENSG000001265003	0.0651637	-2.12151	0.3081	0.758493	0.91457	-5.18574	Challenge (After intervention, Male)	0.91457	1	23769	Q9NZU1	FLRT1	FLRT1
ENSG000002589263	-0.0569261	-2.25959	-0.308074	0.758513	0.914581	-5.30122	Challenge (After intervention, Male)	0.914581	1				ENSG00000258926
ENSG000001782293	-0.0202823	1.42624	-0.308051	0.758531	0.914588	-5.96641	Challenge (After intervention, Male)	0.914588	1	125919	Q08ER8	ZNF543	ZNF543
ENSG000001354363	-0.0601827	-2.19503	-0.30803	0.758547	0.914592	-5.20447	Challenge (After intervention, Male)	0.914592	1	84070	Q8IYM0	FAM186B	FAM186B
ENSG000002534093	0.0532002	-1.24373	0.307762	0.75875	0.914701	-5.31326	Challenge (After intervention, Male)	0.914701	1			TRBV7-4	TRBV7-4
ENSG000001014443	-0.00800301	5.12656	-0.307743	0.758764	0.914706	-6.56207	Challenge (After intervention, Male)	0.914706	1	191	P23526	AHCY	AHCY
ENSG000002432643	-0.0710143	-0.400491	-0.307736	0.75877	0.914706	-5.28262	Challenge (After intervention, Male)	0.914706	1			IGKV2D-29	IGKV2D-29
ENSG000002367563	0.079458	-3.27477	0.307652	0.758833	0.914727	-4.98457	Challenge (After intervention, Male)	0.914727	1				ENSG00000236756
ENSG000002060663	-0.082021	-3.66402	-0.307581	0.758888	0.914754	-4.96919	Challenge (After intervention, Male)	0.914754	1				ENSG00000206066
ENSG000002624823	-0.0639647	-2.52808	-0.307528	0.758928	0.914769	-5.16862	Challenge (After intervention, Male)	0.914769	1				ENSG00000262482
ENSG000002185373	0.0384483	-1.07046	0.307163	0.759205	0.914911	-5.63615	Challenge (After intervention, Male)	0.914911	1				ENSG00000218537
ENSG000002059593	0.0335544	-0.679531	0.306996	0.759332	0.914979	-5.52326	Challenge (After intervention, Male)	0.914979	1				ENSG00000205959
ENSG000002412443	0.0754431	-1.88563	0.306246	0.759902	0.91518	-5.20535	Challenge (After intervention, Male)	0.91518	1			IGKV1D-16	IGKV1D-16
ENSG000001988793	-0.014723	3.76271	-0.306218	0.759923	0.915187	-6.43291	Challenge (After intervention, Male)	0.915187	1	57713	Q5VUG0	SFMBT2	SFMBT2
ENSG000001373093	0.0120244	6.43882	0.305804	0.760237	0.915363	-6.58605	Challenge (After intervention, Male)	0.915363	1	3159	P17096	HMGA1	HMGA1
ENSG000002428873	0.0815416	-3.39277	0.305774	0.76026	0.915363	-5.01264	Challenge (After intervention, Male)	0.915363	1			IGHJ3	IGHJ3
ENSG000002127193	0.0180979	2.01369	0.305747	0.760281	0.915372	-6.1187	Challenge (After intervention, Male)	0.915372	1	339263	A8MQB3	C17orf51	C17orf51
ENSG000002554433	0.0664858	-2.24119	0.305631	0.760369	0.915401	-5.19517	Challenge (After intervention, Male)	0.915401	1				ENSG00000255443
ENSG000002268493	-0.0545035	-1.77626	-0.30555	0.76043	0.915432	-5.19559	Challenge (After intervention, Male)	0.915432	1				ENSG00000226849
ENSG000002644733	0.0448471	-0.207039	0.304414	0.761294	0.91578	-5.56432	Challenge (After intervention, Male)	0.91578	1				ENSG00000264473
ENSG000002524473	-0.0525443	-1.96651	-0.304222	0.76144	0.915827	-5.35037	Challenge (After intervention, Male)	0.915827	1				ENSG00000252447
ENSG000002359893	-0.0169849	2.92014	-0.304144	0.761499	0.915852	-6.15251	Challenge (After intervention, Male)	0.915852	1				ENSG00000235989
ENSG000001636243	-0.052805	-2.02758	-0.304118	0.761519	0.915864	-5.28743	Challenge (After intervention, Male)	0.915864	1	1040	Q92903	CDS1	CDS1
ENSG000001294733	-0.0111571	2.59543	-0.303978	0.761625	0.915915	-6.27843	Challenge (After intervention, Male)	0.915915	1	599	Q92843	BCL2L2	BCL2L2
ENSG000001675353	-0.018791	2.0194	-0.303898	0.761686	0.915953	-6.05279	Challenge (After intervention, Male)	0.915953	1	784	P54284	CACNB3	CACNB3
ENSG000001436033	0.0873019	-3.0978	0.303816	0.761748	0.915969	-5.01192	Challenge (After intervention, Male)	0.915969	1	3782	Q9UGI6	KCNN3	KCNN3
ENSG000001685383	-0.00933511	4.61094	-0.303788	0.761769	0.91597	-6.5356	Challenge (After intervention, Male)	0.91597	1	60684	Q7Z392	TRAPPC11	TRAPPC11
ENSG000002072173	0.0773941	-3.13669	0.303742	0.761804	0.91598	-5.05138	Challenge (After intervention, Male)	0.91598	1				ENSG00000207217
ENSG000002116663	0.0403211	2.48694	0.303602	0.761911	0.916017	-6.00126	Challenge (After intervention, Male)	0.916017	1			IGLV2-14	IGLV2-14
ENSG000002263143	0.0459388	-2.04844	0.303237	0.762188	0.916102	-5.2436	Challenge (After intervention, Male)	0.916102	1				ENSG00000226314
ENSG000002636273	0.051702	-2.96086	0.303234	0.762191	0.916102	-5.19524	Challenge (After intervention, Male)	0.916102	1				ENSG00000263627
ENSG000001391903	0.0109726	5.52817	0.303171	0.762239	0.916143	-6.57394	Challenge (After intervention, Male)	0.916143	1	6843	P23763	VAMP1	VAMP1
ENSG000001135553	0.0170749	1.9539	0.303007	0.762363	0.916202	-6.05013	Challenge (After intervention, Male)	0.916202	1	51294	Q9NPG4	PCDH12	PCDH12
ENSG000001140543	0.0101425	3.68719	0.302891	0.762451	0.916229	-6.41743	Challenge (After intervention, Male)	0.916229	1	5096	P05166	PCCB	PCCB
ENSG000000213003	0.0160522	4.43254	0.302869	0.762468	0.916241	-6.42657	Challenge (After intervention, Male)	0.916241	1	58473	Q9UF11	PLEKHB1	PLEKHB1
ENSG000002335273	0.0258597	0.395759	0.302734	0.762571	0.916277	-5.75347	Challenge (After intervention, Male)	0.916277	1				ENSG00000233527
ENSG000000890573	0.00982283	5.04501	0.302608	0.762666	0.916323	-6.57011	Challenge (After intervention, Male)	0.916323	1	9962	Q9UGH3	SLC23A2	SLC23A2
ENSG000002363833	0.0254597	1.44085	0.302593	0.762678	0.916323	-5.89229	Challenge (After intervention, Male)	0.916323	1				ENSG00000236383
ENSG000002606413	-0.0609599	-1.55431	-0.302377	0.762842	0.91642	-5.15315	Challenge (After intervention, Male)	0.91642	1				ENSG00000260641
ENSG000001727283	-0.0267379	0.693323	-0.302236	0.762949	0.916471	-5.76492	Challenge (After intervention, Male)	0.916471	1	84750	Q6P4F1	FUT10	FUT10
ENSG000002593873	-0.0717883	-2.15033	-0.302141	0.763022	0.916527	-5.1319	Challenge (After intervention, Male)	0.916527	1				ENSG00000259387
ENSG000001889313	-0.0289066	-0.0168186	-0.302074	0.763073	0.916547	-5.71529	Challenge (After intervention, Male)	0.916547	1	257177	Q5VTH2	C1orf192	C1orf192
ENSG000001624613	0.0261407	0.659978	0.301838	0.763252	0.916598	-5.84749	Challenge (After intervention, Male)	0.916598	1	284723	Q6PIV7	SLC25A34	SLC25A34
ENSG000001864693	-0.0144732	6.09614	-0.301617	0.76342	0.916656	-6.58354	Challenge (After intervention, Male)	0.916656	1	54331	P59768	GNG2	GNG2
ENSG000001984203	-0.0260469	0.321429	-0.301547	0.763474	0.916678	-5.7525	Challenge (After intervention, Male)	0.916678	1	9747	Q9Y4C2	FAM115A	FAM115A
ENSG000002392823	-0.0419813	-1.47337	-0.301526	0.763489	0.916688	-5.39098	Challenge (After intervention, Male)	0.916688	1	652968	Q8WTX7	GATSL3	GATSL3
ENSG000000048643	-0.0118558	2.73741	-0.301007	0.763884	0.916832	-6.25926	Challenge (After intervention, Male)	0.916832	1	10165	Q9UJS0	SLC25A13	SLC25A13
ENSG000000014613	-0.00956599	4.78145	-0.300639	0.764165	0.91693	-6.53279	Challenge (After intervention, Male)	0.91693	1	57185	Q6P499	NIPAL3	NIPAL3
ENSG000001127823	-0.0384387	-0.308772	-0.300337	0.764394	0.917015	-5.53514	Challenge (After intervention, Male)	0.917015	1	53405	Q9NZA1	CLIC5	CLIC5
ENSG000002361943	-0.0834777	-3.29416	-0.300269	0.764446	0.917044	-4.97736	Challenge (After intervention, Male)	0.917044	1				ENSG00000236194
ENSG000001795983	-0.0208535	1.3771	-0.300248	0.764462	0.917045	-5.92368	Challenge (After intervention, Male)	0.917045	1	201164	Q8N2A8	PLD6	PLD6
ENSG000002354783	-0.0631963	-2.20008	-0.300161	0.764528	0.917045	-5.07624	Challenge (After intervention, Male)	0.917045	1				ENSG00000235478
ENSG000000103183	0.0160382	1.66041	0.299731	0.764856	0.917128	-6.0223	Challenge (After intervention, Male)	0.917128	1	51533	Q9BWX1	PHF7	PHF7
ENSG000001378173	-0.00786358	5.44724	-0.299661	0.764909	0.917132	-6.57471	Challenge (After intervention, Male)	0.917132	1	56965	Q2NL67	PARP6	PARP6
ENSG000001488433	0.0126821	5.01973	0.29952	0.765016	0.917147	-6.54611	Challenge (After intervention, Male)	0.917147	1	22984	Q14690	PDCD11	PDCD11
ENSG000001380303	0.0199647	1.37925	0.299165	0.765286	0.917225	-5.94374	Challenge (After intervention, Male)	0.917225	1	3795	P50053	KHK	KHK
ENSG000002268563	-0.0808776	-3.45038	-0.299048	0.765375	0.917285	-5.01786	Challenge (After intervention, Male)	0.917285	1				ENSG00000226856
ENSG000002380003	-0.0416671	-1.04608	-0.298486	0.765803	0.917445	-5.35163	Challenge (After intervention, Male)	0.917445	1				ENSG00000238000
ENSG000002118033	-0.0298298	1.49531	-0.298467	0.765817	0.917447	-5.79789	Challenge (After intervention, Male)	0.917447	1			TRAV23DV6	TRAV23DV6
ENSG000002349113	-0.0541085	-1.9047	-0.298395	0.765872	0.917478	-5.26602	Challenge (After intervention, Male)	0.917478	1				ENSG00000234911
ENSG000002695343	0.0877959	-2.89068	0.298393	0.765874	0.917478	-4.99188	Challenge (After intervention, Male)	0.917478	1				ENSG00000269534
ENSG000001260883	-0.00926109	5.16905	-0.298322	0.765928	0.917499	-6.56081	Challenge (After intervention, Male)	0.917499	1	7389	P06132	UROD	UROD
ENSG000002506593	0.0682398	-2.45139	0.298205	0.766017	0.917541	-5.13207	Challenge (After intervention, Male)	0.917541	1				ENSG00000250659
ENSG000000955853	-0.0204295	2.90257	-0.298079	0.766113	0.917565	-6.21259	Challenge (After intervention, Male)	0.917565	1	29760	Q8WV28	BLNK	BLNK
ENSG000002600633	0.0467016	-1.80168	0.298073	0.766118	0.917567	-5.29	Challenge (After intervention, Male)	0.917567	1				ENSG00000260063
ENSG000002173253	-0.0343433	-0.367837	-0.298	0.766173	0.917589	-5.62667	Challenge (After intervention, Male)	0.917589	1				ENSG00000217325
ENSG000001889583	0.0666116	-3.29216	0.297969	0.766197	0.917595	-5.08098	Challenge (After intervention, Male)	0.917595	1	257313	Q765I0	UTS2B	UTS2B
ENSG000001699923	0.0269897	1.81781	0.297854	0.766285	0.917639	-5.87427	Challenge (After intervention, Male)	0.917639	1	57555	Q8NFZ4	NLGN2	NLGN2
ENSG000001342563	0.0218575	3.55481	0.297684	0.766414	0.917707	-6.37538	Challenge (After intervention, Male)	0.917707	1	9398	Q93033	CD101	CD101
ENSG000001763833	-0.0431759	-1.86742	-0.297458	0.766586	0.917753	-5.2693	Challenge (After intervention, Male)	0.917753	1	79369	Q9C0J1	B3GNT4	B3GNT4
ENSG000001356373	0.0136193	2.85708	0.297304	0.766704	0.917792	-6.27491	Challenge (After intervention, Male)	0.917792	1	84865	Q17RM4	CCDC142	CCDC142
ENSG000000014603	-0.0215289	1.38278	-0.297106	0.766855	0.917886	-5.88765	Challenge (After intervention, Male)	0.917886	1	90529	Q5TH74	STPG1	STPG1
ENSG000001112033	0.0078652	4.51349	0.296869	0.767035	0.917974	-6.52806	Challenge (After intervention, Male)	0.917974	1	55846	Q969R8	ITFG2	ITFG2
ENSG000001395473	-0.0225801	0.940851	-0.296743	0.767131	0.917983	-5.82767	Challenge (After intervention, Male)	0.917983	1	8608	O75452	RDH16	RDH16
ENSG000002369353	0.024169	0.873529	0.296568	0.767264	0.918026	-5.8852	Challenge (After intervention, Male)	0.918026	1				ENSG00000236935
ENSG000002376113	-0.0290429	-0.468389	-0.296315	0.767457	0.918096	-5.52227	Challenge (After intervention, Male)	0.918096	1				ENSG00000237611
ENSG000002639903	0.0285423	-0.238464	0.296148	0.767584	0.918143	-5.5407	Challenge (After intervention, Male)	0.918143	1				ENSG00000263990
ENSG000002172753	0.0482866	-1.14391	0.29573	0.767903	0.918322	-5.37075	Challenge (After intervention, Male)	0.918322	1				ENSG00000217275
ENSG000002682013	-0.052683	-1.95239	-0.295607	0.767997	0.918362	-5.28199	Challenge (After intervention, Male)	0.918362	1				ENSG00000268201
ENSG000002268243	0.0356728	-0.868046	0.295276	0.768249	0.918517	-5.50438	Challenge (After intervention, Male)	0.918517	1				ENSG00000226824
ENSG000001464103	0.0244654	0.167223	0.295259	0.768261	0.918517	-5.67728	Challenge (After intervention, Male)	0.918517	1	113115	Q6P444	MTFR2	MTFR2
ENSG000002052093	-0.0536616	-2.39998	-0.294913	0.768525	0.91861	-5.17917	Challenge (After intervention, Male)	0.91861	1	284402	Q4G0G5	SCGB2B2	SCGB2B2
ENSG000001175933	-0.0123521	2.97648	-0.294757	0.768644	0.91869	-6.2773	Challenge (After intervention, Male)	0.91869	1	55157	Q6PI48	DARS2	DARS2
ENSG000001276883	-0.0392998	-1.50189	-0.294704	0.768684	0.918708	-5.37838	Challenge (After intervention, Male)	0.918708	1				ENSG00000127688
ENSG000002273983	0.0455352	-1.74417	0.294673	0.768709	0.918708	-5.33326	Challenge (After intervention, Male)	0.918708	1				ENSG00000227398
ENSG000002116603	0.050109	1.2673	0.294521	0.768824	0.918758	-5.76023	Challenge (After intervention, Male)	0.918758	1			IGLV2-23	IGLV2-23
ENSG000002366093	0.0161775	2.75811	0.294446	0.768881	0.918772	-6.24014	Challenge (After intervention, Male)	0.918772	1	54753	P0CG23	ZNF853	ZNF853
ENSG000002459543	-0.024135	3.24283	-0.293886	0.769308	0.918985	-6.21043	Challenge (After intervention, Male)	0.918985	1				ENSG00000245954
ENSG000002621803	-0.0668366	-2.93284	-0.293825	0.769355	0.919024	-5.1417	Challenge (After intervention, Male)	0.919024	1	10896	Q9Y5M6	OCLM	OCLM
ENSG000001262493	-0.0235201	0.580137	-0.293758	0.769406	0.919032	-5.76278	Challenge (After intervention, Male)	0.919032	1	84306	Q9BRP1	PDCD2L	PDCD2L
ENSG000002404633	0.0461999	-1.94568	0.29374	0.769419	0.91904	-5.315	Challenge (After intervention, Male)	0.91904	1				ENSG00000240463
ENSG000001219643	0.0120896	3.50348	0.293461	0.769632	0.919124	-6.42661	Challenge (After intervention, Male)	0.919124	1	79712	Q4AE62	GTDC1	GTDC1
ENSG000001391603	0.0219816	0.789515	0.293342	0.769723	0.919171	-5.83931	Challenge (After intervention, Male)	0.919171	1	254013	Q8IXQ9	METTL20	METTL20
ENSG000002578093	-0.0607961	-2.50149	-0.293257	0.769788	0.919209	-5.15265	Challenge (After intervention, Male)	0.919209	1				ENSG00000257809
ENSG000000027453	-0.0557308	-1.0199	-0.293138	0.769878	0.919255	-5.34886	Challenge (After intervention, Male)	0.919255	1	51384	Q9UBV4	WNT16	WNT16
ENSG000001882823	0.0280581	1.44408	0.293105	0.769903	0.919263	-5.97163	Challenge (After intervention, Male)	0.919263	1	285180	Q6ZNE9	RUFY4	RUFY4
ENSG000002036913	-0.0490866	-2.27591	-0.292585	0.7703	0.919414	-5.29525	Challenge (After intervention, Male)	0.919414	1				ENSG00000203691
ENSG000001395743	0.0207938	1.44379	0.292453	0.770401	0.919443	-5.92924	Challenge (After intervention, Male)	0.919443	1	8620	O15130	NPFF	NPFF
ENSG000002284953	0.0596504	-2.56626	0.29211	0.770663	0.919523	-5.14963	Challenge (After intervention, Male)	0.919523	1				ENSG00000228495
ENSG000002366823	-0.0293138	0.0107095	-0.29205	0.770708	0.919552	-5.84094	Challenge (After intervention, Male)	0.919552	1				ENSG00000236682
ENSG000002291623	0.0478774	-1.59013	0.292043	0.770714	0.919552	-5.32328	Challenge (After intervention, Male)	0.919552	1				ENSG00000229162
ENSG000002116113	-0.065533	-1.658	-0.291931	0.770799	0.919585	-5.25737	Challenge (After intervention, Male)	0.919585	1			IGKV6-21	IGKV6-21
ENSG000001081073	-0.0156778	10.103	-0.291869	0.770847	0.91959	-6.51316	Challenge (After intervention, Male)	0.91959	1	102465483	P46779	RPL28	RPL28
ENSG000002463083	0.0347692	-1.18378	0.291797	0.770902	0.919619	-5.40527	Challenge (After intervention, Male)	0.919619	1				ENSG00000246308
ENSG000001002113	-0.0152508	2.06811	-0.291672	0.770997	0.919675	-6.06452	Challenge (After intervention, Male)	0.919675	1	25776	Q9Y3M2	CBY1	CBY1
ENSG000002155333	0.0383421	-1.24598	0.291468	0.771152	0.919715	-5.69823	Challenge (After intervention, Male)	0.919715	1				ENSG00000215533
ENSG000001118343	0.0523024	-2.06833	0.291454	0.771163	0.919715	-5.29557	Challenge (After intervention, Male)	0.919715	1	345895	Q5TD94	RSPH4A	RSPH4A
ENSG000002037993	-0.0465225	-1.91905	-0.291363	0.771233	0.919744	-5.34749	Challenge (After intervention, Male)	0.919744	1				ENSG00000203799
ENSG000002539553	0.0488252	-2.04091	0.291088	0.771442	0.9198	-5.28641	Challenge (After intervention, Male)	0.9198	1				ENSG00000253955
ENSG000001257333	-0.0167722	2.35081	-0.291032	0.771485	0.919828	-6.1	Challenge (After intervention, Male)	0.919828	1	9322	Q15642	TRIP10	TRIP10
ENSG000001606793	-0.00547346	6.05906	-0.290738	0.771709	0.919908	-6.5906	Challenge (After intervention, Male)	0.919908	1	26097	Q9Y3Y2	CHTOP	CHTOP
ENSG000001160143	0.0457598	-1.32166	0.290711	0.77173	0.919908	-5.32522	Challenge (After intervention, Male)	0.919908	1	84634	Q969F8	KISS1R	KISS1R
ENSG000001633593	0.0328543	0.167744	0.290595	0.771818	0.919951	-5.61519	Challenge (After intervention, Male)	0.919951	1	1293	P12111	COL6A3	COL6A3
ENSG000000896923	-0.0274736	3.50343	-0.290493	0.771896	0.920013	-6.38174	Challenge (After intervention, Male)	0.920013	1	3902	P18627	LAG3	LAG3
ENSG000002118873	0.0594482	-2.96368	0.290146	0.772162	0.920112	-5.13405	Challenge (After intervention, Male)	0.920112	1			TRAJ2	TRAJ2
ENSG000001386853	0.0751903	-3.38511	0.290067	0.772222	0.920142	-5.05518	Challenge (After intervention, Male)	0.920142	1	2247	P09038	FGF2	FGF2
ENSG000002613383	-0.0146187	2.94428	-0.28983	0.772402	0.920233	-6.2853	Challenge (After intervention, Male)	0.920233	1				ENSG00000261338
ENSG000000719093	0.065025	-2.98354	0.289742	0.772469	0.920279	-5.14009	Challenge (After intervention, Male)	0.920279	1	140469	Q8WXR4	MYO3B	MYO3B
ENSG000002351723	-0.0439158	-1.78088	-0.289677	0.772519	0.920307	-5.35368	Challenge (After intervention, Male)	0.920307	1				ENSG00000235172
ENSG000002609533	-0.057741	-2.17316	-0.289545	0.77262	0.920345	-5.19633	Challenge (After intervention, Male)	0.920345	1				ENSG00000260953
ENSG000001820873	0.0100903	7.47659	0.289524	0.772636	0.920345	-6.57389	Challenge (After intervention, Male)	0.920345	1	91304	Q4ZIN3	TMEM259	TMEM259
ENSG000001718483	0.0434013	1.89183	0.289201	0.772883	0.920458	-6.06673	Challenge (After intervention, Male)	0.920458	1	6241	P31350	RRM2	RRM2
ENSG000002670163	-0.0738094	-3.09643	-0.288943	0.77308	0.920579	-5.03219	Challenge (After intervention, Male)	0.920579	1				ENSG00000267016
ENSG000001887063	0.015202	1.84065	0.288511	0.77341	0.920681	-5.9883	Challenge (After intervention, Male)	0.920681	1	51114	Q9Y397	ZDHHC9	ZDHHC9
ENSG000002281683	-0.0320135	0.624459	-0.288345	0.773536	0.920748	-5.71025	Challenge (After intervention, Male)	0.920748	1				ENSG00000228168
ENSG000001888783	-0.0146424	2.32229	-0.288259	0.773602	0.920773	-6.12009	Challenge (After intervention, Male)	0.920773	1	85302	Q8TES7	FBF1	FBF1
ENSG000001749453	-0.0571331	-2.38096	-0.287713	0.774019	0.920958	-5.25219	Challenge (After intervention, Male)	0.920958	1	155185	Q400G9	AMZ1	AMZ1
ENSG000001851293	-0.0125528	2.49761	-0.287596	0.774109	0.920989	-6.2421	Challenge (After intervention, Male)	0.920989	1	5813	Q00577	PURA	PURA
ENSG000002680303	0.0225253	0.263258	0.287589	0.774114	0.920989	-5.79423	Challenge (After intervention, Male)	0.920989	1				ENSG00000268030
ENSG000001191473	-0.0487418	-0.937022	-0.28742	0.774243	0.921085	-5.29286	Challenge (After intervention, Male)	0.921085	1	84417	Q9H1Z8	C2orf40	C2orf40
ENSG000002603363	-0.00991095	6.0774	-0.287212	0.774402	0.921162	-6.5915	Challenge (After intervention, Male)	0.921162	1				ENSG00000260336
ENSG000002644423	-0.0524824	-2.37473	-0.287078	0.774504	0.92123	-5.21409	Challenge (After intervention, Male)	0.92123	1				ENSG00000264442
ENSG000002270533	0.0832778	-3.17315	0.286992	0.77457	0.921262	-4.98833	Challenge (After intervention, Male)	0.921262	1				ENSG00000227053
ENSG000001175943	0.0733097	-2.85342	0.286887	0.77465	0.92128	-5.10831	Challenge (After intervention, Male)	0.92128	1	3290	P28845	HSD11B1	HSD11B1
ENSG000001457363	-0.0461026	-0.603057	-0.286807	0.774712	0.921318	-5.41064	Challenge (After intervention, Male)	0.921318	1	2966	Q13888	GTF2H2	GTF2H2
ENSG000002235343	0.0449847	-0.126512	0.286747	0.774757	0.921338	-5.45046	Challenge (After intervention, Male)	0.921338	1				ENSG00000223534
ENSG000001989613	-0.0163813	6.10443	-0.2867	0.774793	0.921363	-6.5874	Challenge (After intervention, Male)	0.921363	1	9867	O43164	PJA2	PJA2
ENSG000001046793	-0.00863863	4.64983	-0.286649	0.774832	0.921369	-6.53148	Challenge (After intervention, Male)	0.921369	1	203069	Q9Y3T6	R3HCC1	R3HCC1
ENSG000001250893	-0.0132018	5.79093	-0.286616	0.774857	0.921371	-6.58998	Challenge (After intervention, Male)	0.921371	1	54436	Q8TE82	SH3TC1	SH3TC1
ENSG000002044553	0.088912	-2.50483	0.286557	0.774902	0.921371	-5.01184	Challenge (After intervention, Male)	0.921371	1				ENSG00000204455
ENSG000002252823	0.0506669	-2.54501	0.286438	0.774993	0.921391	-5.31917	Challenge (After intervention, Male)	0.921391	1				ENSG00000225282
ENSG000002535403	-0.0335264	-0.644608	-0.286307	0.775094	0.921436	-5.47721	Challenge (After intervention, Male)	0.921436	1				ENSG00000253540
ENSG000002315633	-0.0490606	-2.07066	-0.286094	0.775256	0.921515	-5.30575	Challenge (After intervention, Male)	0.921515	1				ENSG00000231563
ENSG000001217693	-0.0314515	-0.565915	-0.28573	0.775534	0.92161	-5.57707	Challenge (After intervention, Male)	0.92161	1	2170	P05413	FABP3	FABP3
ENSG000001638853	0.0354363	-0.940881	0.285628	0.775612	0.921656	-5.41106	Challenge (After intervention, Male)	0.921656	1	348807	Q494V2	CCDC37	CCDC37
ENSG000002147003	-0.0517086	-2.32019	-0.285505	0.775706	0.921702	-5.24969	Challenge (After intervention, Male)	0.921702	1	728858	A8MTZ7	C12orf71	C12orf71
ENSG000001254573	-0.0100113	5.02523	-0.285374	0.775807	0.921748	-6.56726	Challenge (After intervention, Male)	0.921748	1	57409	A9UHW6	MIF4GD	MIF4GD
ENSG000002240413	0.0750513	-2.54815	0.285176	0.775958	0.921773	-5.26375	Challenge (After intervention, Male)	0.921773	1			IGKV3D-15	IGKV3D-15
ENSG000002332253	-0.0425947	-1.25482	-0.28495	0.776131	0.921863	-5.41338	Challenge (After intervention, Male)	0.921863	1				ENSG00000233225
ENSG000002116453	-0.0722199	-1.72212	-0.284681	0.776336	0.921925	-5.13161	Challenge (After intervention, Male)	0.921925	1			IGLV1-50	IGLV1-50
ENSG000002496023	-0.0597254	-1.89047	-0.284656	0.776355	0.921935	-5.18706	Challenge (After intervention, Male)	0.921935	1				ENSG00000249602
ENSG000001222243	-0.008319	5.68429	-0.284654	0.776357	0.921935	-6.57406	Challenge (After intervention, Male)	0.921935	1	4063	Q9HBG7	LY9	LY9
ENSG000001672913	0.0237511	1.32678	0.284491	0.776482	0.921983	-5.88987	Challenge (After intervention, Male)	0.921983	1	125058	Q8TBP0	TBC1D16	TBC1D16
ENSG000001812153	-0.0608892	-2.99131	-0.284232	0.77668	0.922064	-5.15693	Challenge (After intervention, Male)	0.922064	1	389197	Q6ZRC1	C4orf50	C4orf50
ENSG000002180733	-0.0467501	-1.70153	-0.284152	0.776741	0.922097	-5.36489	Challenge (After intervention, Male)	0.922097	1				ENSG00000218073
ENSG000002210513	0.0547015	-2.88088	0.28408	0.776795	0.922116	-5.13782	Challenge (After intervention, Male)	0.922116	1				ENSG00000221051
ENSG000002243833	0.0163066	2.29547	0.284054	0.776816	0.922136	-6.10875	Challenge (After intervention, Male)	0.922136	1	92340	P0C7W0	C17orf72	C17orf72
ENSG000002590623	0.0616987	-2.33934	0.28398	0.776872	0.922164	-5.1149	Challenge (After intervention, Male)	0.922164	1				ENSG00000259062
ENSG000002476273	0.157064	1.13077	0.2839	0.776933	0.922191	-5.39404	Challenge (After intervention, Male)	0.922191	1				ENSG00000247627
ENSG000001348243	0.0412671	3.85188	0.283571	0.777185	0.922344	-6.44546	Challenge (After intervention, Male)	0.922344	1	9415	O95864	FADS2	FADS2
ENSG000001031523	-0.0128522	3.58936	-0.28351	0.777232	0.922369	-6.39965	Challenge (After intervention, Male)	0.922369	1	4350	P29372	MPG	MPG
ENSG000002615943	0.0673947	-2.80395	0.283466	0.777265	0.922381	-5.11974	Challenge (After intervention, Male)	0.922381	1	100507050	P0DKB5	TPBGL	TPBGL
ENSG000002045203	0.0139175	3.98522	0.283364	0.777343	0.922405	-6.481	Challenge (After intervention, Male)	0.922405	1	100507436		MICA	MICA
ENSG000001075933	0.0603142	-2.95496	0.283091	0.777552	0.922525	-5.11044	Challenge (After intervention, Male)	0.922525	1	9033	Q9P0L9	PKD2L1	PKD2L1
ENSG000001516553	0.0228813	0.189099	0.282538	0.777975	0.922681	-5.77712	Challenge (After intervention, Male)	0.922681	1	3698	P19823	ITIH2	ITIH2
ENSG000002539303	-0.0331093	-0.400233	-0.282197	0.778236	0.922793	-5.52225	Challenge (After intervention, Male)	0.922793	1				ENSG00000253930
ENSG000001300053	-0.0179867	2.39791	-0.282196	0.778237	0.922793	-6.10415	Challenge (After intervention, Male)	0.922793	1	2593	Q14353	GAMT	GAMT
ENSG000000721633	0.0259	2.6218	0.281963	0.778415	0.922861	-6.08945	Challenge (After intervention, Male)	0.922861	1	55679	Q7Z4I7	LIMS2	LIMS2
ENSG000001983533	0.0325673	0.0569497	0.281881	0.778477	0.922874	-5.66138	Challenge (After intervention, Male)	0.922874	1	3221	P09017	HOXC4	HOXC4
ENSG000001055383	0.0852685	-2.56957	0.281678	0.778633	0.922901	-5.02247	Challenge (After intervention, Male)	0.922901	1	54922	Q5U651	RASIP1	RASIP1
ENSG000001677203	-0.0221988	0.524378	-0.281417	0.778833	0.92298	-5.79856	Challenge (After intervention, Male)	0.92298	1	63826	Q9GZT4	SRR	SRR
ENSG000002576133	0.0715201	-2.96573	0.280821	0.779289	0.923112	-5.04564	Challenge (After intervention, Male)	0.923112	1				ENSG00000257613
ENSG000001761243	-0.0217576	1.11825	-0.280342	0.779656	0.923274	-5.85087	Challenge (After intervention, Male)	0.923274	1	101929481	O43261	DLEU1	DLEU1
ENSG000001700913	-0.0794637	-3.01938	-0.280157	0.779797	0.923318	-5.00259	Challenge (After intervention, Male)	0.923318	1	51617	Q9Y328		ENSG00000170091
ENSG000001492433	0.0477205	-0.812321	0.279997	0.77992	0.923343	-5.3355	Challenge (After intervention, Male)	0.923343	1	283212	Q6PF15	KLHL35	KLHL35
ENSG000001630093	0.0579948	-2.32226	0.27988	0.780009	0.92336	-5.19366	Challenge (After intervention, Male)	0.92336	1	348738	Q96LS8	C2orf48	C2orf48
ENSG000001719923	0.0311588	1.74934	0.279712	0.780137	0.923452	-5.90368	Challenge (After intervention, Male)	0.923452	1	11346	Q8N3V7	SYNPO	SYNPO
ENSG000002041103	0.0938685	-2.54942	0.279503	0.780298	0.923521	-5.00858	Challenge (After intervention, Male)	0.923521	1				ENSG00000204110
ENSG000001317303	-0.0711223	-2.80636	-0.27943	0.780354	0.92357	-5.10442	Challenge (After intervention, Male)	0.92357	1	1160	P17540	CKMT2	CKMT2
ENSG000002295593	-0.0921811	-3.16823	-0.279403	0.780374	0.923579	-4.95452	Challenge (After intervention, Male)	0.923579	1				ENSG00000229559
ENSG000001238923	-0.0295856	-0.470281	-0.279153	0.780566	0.92365	-5.62649	Challenge (After intervention, Male)	0.92365	1	23682	P57729	RAB38	RAB38
ENSG000001611323	0.050776	-1.80309	0.279056	0.78064	0.923664	-5.2562	Challenge (After intervention, Male)	0.923664	1				ENSG00000161132
ENSG000002251513	-0.0580838	-1.97819	-0.279045	0.780648	0.92367	-5.11341	Challenge (After intervention, Male)	0.92367	1				ENSG00000225151
ENSG000001789773	-0.00793924	3.63164	-0.278777	0.780853	0.923746	-6.44177	Challenge (After intervention, Male)	0.923746	1				ENSG00000178977
ENSG000001809573	-0.00694361	4.94267	-0.278452	0.781102	0.923868	-6.5683	Challenge (After intervention, Male)	0.923868	1	23760	P48739	PITPNB	PITPNB
ENSG000001422333	-0.0316339	-0.351932	-0.27808	0.781388	0.923983	-5.54213	Challenge (After intervention, Male)	0.923983	1	126147	Q8WTR8	NTN5	NTN5
ENSG000002672363	-0.0616897	-3.30965	-0.277761	0.781632	0.924121	-5.06968	Challenge (After intervention, Male)	0.924121	1				ENSG00000267236
ENSG000000415153	-0.0628407	-1.89054	-0.277738	0.78165	0.92413	-5.2153	Challenge (After intervention, Male)	0.92413	1	23026	Q9Y6X6	MYO16	MYO16
ENSG000002117783	0.0191426	1.50354	0.277248	0.782025	0.924255	-6.0595	Challenge (After intervention, Male)	0.924255	1			TRAV4	TRAV4
ENSG000002416093	-0.045028	-1.7087	-0.277203	0.78206	0.924264	-5.32389	Challenge (After intervention, Male)	0.924264	1				ENSG00000241609
ENSG000002329093	-0.0614745	-2.6991	-0.277148	0.782101	0.924272	-5.17034	Challenge (After intervention, Male)	0.924272	1				ENSG00000232909
ENSG000001151653	-0.00701947	7.16486	-0.277052	0.782175	0.924291	-6.58153	Challenge (After intervention, Male)	0.924291	1	9595	O60759	CYTIP	CYTIP
ENSG000001402653	-0.0104911	3.67707	-0.276475	0.782617	0.924403	-6.44093	Challenge (After intervention, Male)	0.924403	1	146050	Q8IWY8	ZSCAN29	ZSCAN29
ENSG000002453173	0.0573167	-2.68638	0.276427	0.782654	0.924428	-5.17158	Challenge (After intervention, Male)	0.924428	1				ENSG00000245317
ENSG000002369013	0.020923	3.39791	0.276318	0.782738	0.924458	-6.25213	Challenge (After intervention, Male)	0.924458	1				ENSG00000236901
ENSG000002215393	-0.0340128	-0.901458	-0.276314	0.782741	0.924458	-5.45578	Challenge (After intervention, Male)	0.924458	1				ENSG00000221539
ENSG000002119513	0.0645549	-1.33733	0.276003	0.782979	0.924569	-5.308	Challenge (After intervention, Male)	0.924569	1			IGHV2-26	IGHV2-26
ENSG000002297803	0.060174	-2.46123	0.275983	0.782994	0.924569	-5.20842	Challenge (After intervention, Male)	0.924569	1				ENSG00000229780
ENSG000002263523	0.0323724	-0.834528	0.275939	0.783028	0.924574	-5.50789	Challenge (After intervention, Male)	0.924574	1				ENSG00000226352
ENSG000001843503	-0.0457305	-3.82916	-0.275779	0.78315	0.924631	-5.29112	Challenge (After intervention, Male)	0.924631	1	116534	Q86SM8	MRGPRE	MRGPRE
ENSG000001875103	0.0818241	-3.44773	0.275761	0.783164	0.924633	-4.95787	Challenge (After intervention, Male)	0.924633	1	440107	Q6ZR37	PLEKHG7	PLEKHG7
ENSG000001821993	0.00907093	5.93364	0.275719	0.783196	0.924635	-6.59092	Challenge (After intervention, Male)	0.924635	1	6472	P34897	SHMT2	SHMT2
ENSG000001963453	-0.0192773	1.01452	-0.275441	0.783409	0.924706	-5.97367	Challenge (After intervention, Male)	0.924706	1	55888	Q9P0L1	ZKSCAN7	ZKSCAN7
ENSG000001355873	-0.0108735	3.48756	-0.275065	0.783698	0.92482	-6.33435	Challenge (After intervention, Male)	0.92482	1	6610	O60906	SMPD2	SMPD2
ENSG000001427943	-0.0219711	1.97112	-0.275062	0.7837	0.92482	-6.11102	Challenge (After intervention, Male)	0.92482	1	84224	Q9H094	NBPF3	NBPF3
ENSG000002599013	0.0366441	-0.779594	0.274707	0.783973	0.924951	-5.45817	Challenge (After intervention, Male)	0.924951	1				ENSG00000259901
ENSG000000950663	0.0114788	3.33579	0.274644	0.78402	0.924958	-6.34108	Challenge (After intervention, Male)	0.924958	1	29911	Q96ED9	HOOK2	HOOK2
ENSG000002267233	-0.0498668	-2.05675	-0.274368	0.784232	0.924995	-5.26213	Challenge (After intervention, Male)	0.924995	1				ENSG00000226723
ENSG000002050203	-0.0930988	-2.98573	-0.274144	0.784404	0.925027	-5.00405	Challenge (After intervention, Male)	0.925027	1	9560	Q8NHW4	CCL4L1	CCL4L1
ENSG000001425303	0.07246	-3.21422	0.274024	0.784496	0.925065	-5.03023	Challenge (After intervention, Male)	0.925065	1	112703	Q6IPT2	FAM71E1	FAM71E1
ENSG000001354733	0.00925469	5.13958	0.27394	0.78456	0.925094	-6.56663	Challenge (After intervention, Male)	0.925094	1	9924	Q504Q3	PAN2	PAN2
ENSG000001980353	-0.0483098	-2.17052	-0.273868	0.784616	0.925102	-5.36562	Challenge (After intervention, Male)	0.925102	1	642517	Q5VTM2	AGAP9	AGAP9
ENSG000001600493	0.00903743	4.24155	0.273803	0.784665	0.925118	-6.49065	Challenge (After intervention, Male)	0.925118	1	1676	O00273	DFFA	DFFA
ENSG000001967413	-0.0233353	-0.161261	-0.273662	0.784774	0.925146	-5.67973	Challenge (After intervention, Male)	0.925146	1		Q8TB33	CXorf24	CXorf24
ENSG000001239923	-0.00887352	5.34741	-0.273527	0.784877	0.925176	-6.57436	Challenge (After intervention, Male)	0.925176	1	23549	Q9ULA0	DNPEP	DNPEP
ENSG000001295953	-0.0371241	-0.790848	-0.273475	0.784917	0.92519	-5.52637	Challenge (After intervention, Male)	0.92519	1	64097	Q9HCS5	EPB41L4A	EPB41L4A
ENSG000002254653	-0.0410809	-1.99007	-0.273336	0.785023	0.925212	-5.3301	Challenge (After intervention, Male)	0.925212	1				ENSG00000225465
ENSG000002237593	0.0216367	0.903245	0.273131	0.785181	0.925273	-5.8391	Challenge (After intervention, Male)	0.925273	1				ENSG00000223759
ENSG000002049473	0.0195788	0.549182	0.272965	0.785308	0.925317	-5.78244	Challenge (After intervention, Male)	0.925317	1	155054	Q6IV72	ZNF425	ZNF425
ENSG000001053413	0.00728227	4.9405	0.272925	0.785339	0.925319	-6.55908	Challenge (After intervention, Male)	0.925319	1	55101	Q9NW81	ATP5SL	ATP5SL
ENSG000001484883	-0.0322219	-1.20873	-0.272878	0.785375	0.92533	-5.54299	Challenge (After intervention, Male)	0.92533	1	338596	P61647	ST8SIA6	ST8SIA6
ENSG000002155593	-0.0483403	-3.02996	-0.272809	0.785428	0.925361	-5.29928	Challenge (After intervention, Male)	0.925361	1				ENSG00000215559
ENSG000001851633	-0.00977213	4.5052	-0.272703	0.785509	0.925404	-6.50428	Challenge (After intervention, Male)	0.925404	1	317781	Q8N8A6	DDX51	DDX51
ENSG000002516693	-0.0296334	-0.558516	-0.272651	0.785549	0.925434	-5.45898	Challenge (After intervention, Male)	0.925434	1				ENSG00000251669
ENSG000001574563	0.045196	0.122615	0.272146	0.785937	0.925606	-5.59441	Challenge (After intervention, Male)	0.925606	1	9133	O95067	CCNB2	CCNB2
ENSG000001368953	-0.0329979	-1.00209	-0.272042	0.786017	0.925642	-5.47132	Challenge (After intervention, Male)	0.925642	1	84253	Q5VVW2	GARNL3	GARNL3
ENSG000001582863	-0.0263037	1.07311	-0.271996	0.786052	0.925653	-5.69909	Challenge (After intervention, Male)	0.925653	1	388591	Q6ZRF8	RNF207	RNF207
ENSG000001185643	0.011176	7.73502	0.271992	0.786055	0.925653	-6.56782	Challenge (After intervention, Male)	0.925653	1	26234	Q9UKA1	FBXL5	FBXL5
ENSG000002341713	-0.0259364	0.386076	-0.271951	0.786086	0.925664	-5.71988	Challenge (After intervention, Male)	0.925664	1				ENSG00000234171
ENSG000002258393	0.0586609	-2.81033	0.271721	0.786263	0.925703	-5.17642	Challenge (After intervention, Male)	0.925703	1				ENSG00000225839
ENSG000001601723	0.025119	0.0633123	0.271685	0.78629	0.925703	-5.6333	Challenge (After intervention, Male)	0.925703	1				ENSG00000160172
ENSG000001047233	-0.0659673	-4.27292	-0.271667	0.786304	0.925708	-4.94627	Challenge (After intervention, Male)	0.925708	1	7991	Q13454	TUSC3	TUSC3
ENSG000001967393	-0.0410319	-0.987021	-0.27114	0.786708	0.925882	-5.34682	Challenge (After intervention, Male)	0.925882	1	85301	Q8IZC6	COL27A1	COL27A1
ENSG000002458693	-0.0611629	-2.59359	-0.271138	0.78671	0.925882	-5.1284	Challenge (After intervention, Male)	0.925882	1				ENSG00000245869
ENSG000001199793	0.009978	4.16969	0.27107	0.786762	0.925907	-6.53395	Challenge (After intervention, Male)	0.925907	1	404636	Q8TCE6	FAM45A	FAM45A
ENSG000002688853	-0.042089	-1.44996	-0.27046	0.78723	0.926192	-5.30409	Challenge (After intervention, Male)	0.926192	1				ENSG00000268885
ENSG000002040013	-0.113527	-1.66106	-0.270441	0.787244	0.926193	-5.04924	Challenge (After intervention, Male)	0.926193	1	138307	Q6JVE9	LCN8	LCN8
ENSG000001032023	0.0146739	4.30098	0.270327	0.787332	0.92622	-6.52029	Challenge (After intervention, Male)	0.92622	1	4833	O00746	NME4	NME4
ENSG000000483423	0.0227389	0.399109	0.269857	0.787693	0.926377	-5.79637	Challenge (After intervention, Male)	0.926377	1	57545	Q9P2K1	CC2D2A	CC2D2A
ENSG000001000653	-0.0662293	-2.88626	-0.269561	0.787921	0.926475	-5.03106	Challenge (After intervention, Male)	0.926475	1	29775	Q9BWT7	CARD10	CARD10
ENSG000000542773	0.0162374	1.53523	0.269395	0.788048	0.926552	-6.0376	Challenge (After intervention, Male)	0.926552	1	23596	Q9H1Y3	OPN3	OPN3
ENSG000001784643	-0.0243338	0.110612	-0.269253	0.788157	0.926576	-5.65646	Challenge (After intervention, Male)	0.926576	1				ENSG00000178464
ENSG000001471663	-0.0306015	-1.10487	-0.269161	0.788228	0.926586	-5.4721	Challenge (After intervention, Male)	0.926586	1	26548	Q9UKP3	ITGB1BP2	ITGB1BP2
ENSG000002117283	0.0221387	1.56971	0.269153	0.788234	0.926586	-5.86064	Challenge (After intervention, Male)	0.926586	1			TRBV5-6	TRBV5-6
ENSG000002117963	0.0256956	0.91206	0.269111	0.788266	0.926612	-5.73496	Challenge (After intervention, Male)	0.926612	1			TRAV16	TRAV16
ENSG000001357633	-0.0142047	2.41691	-0.269094	0.788279	0.926616	-6.14853	Challenge (After intervention, Male)	0.926616	1	9816	Q14146	URB2	URB2
ENSG000001778733	0.0138179	2.26119	0.268948	0.788391	0.926641	-6.20385	Challenge (After intervention, Male)	0.926641	1	285267	Q8N2I2	ZNF619	ZNF619
ENSG000001892233	-0.0401793	3.13437	-0.268785	0.788516	0.926677	-6.28354	Challenge (After intervention, Male)	0.926677	1				ENSG00000189223
ENSG000002045803	-0.0150099	2.56365	-0.268586	0.788669	0.926768	-6.18844	Challenge (After intervention, Male)	0.926768	1	780	Q08345	DDR1	DDR1
ENSG000002505063	0.0389928	-1.35177	0.268569	0.788682	0.926776	-5.44344	Challenge (After intervention, Male)	0.926776	1	1018	Q00526	CDK3	CDK3
ENSG000001757733	0.0444002	-2.12755	0.268525	0.788716	0.926781	-5.25234	Challenge (After intervention, Male)	0.926781	1				ENSG00000175773
ENSG000001227053	-0.00795375	5.6142	-0.268517	0.788722	0.926781	-6.59204	Challenge (After intervention, Male)	0.926781	1	1211	P09496	CLTA	CLTA
ENSG000001360983	0.0149884	2.12699	0.268479	0.788752	0.926793	-6.14944	Challenge (After intervention, Male)	0.926793	1	4752	P51956	NEK3	NEK3
ENSG000002117163	-0.0158353	2.23631	-0.268413	0.788802	0.926821	-6.15498	Challenge (After intervention, Male)	0.926821	1			TRBV9	TRBV9
ENSG000002624883	-0.0594551	-2.46044	-0.267989	0.789127	0.926996	-5.19053	Challenge (After intervention, Male)	0.926996	1				ENSG00000262488
ENSG000002365143	-0.0626054	-3.20141	-0.267663	0.789378	0.927123	-5.03165	Challenge (After intervention, Male)	0.927123	1				ENSG00000236514
ENSG000001648963	-0.00974115	6.21007	-0.26765	0.789388	0.927123	-6.59669	Challenge (After intervention, Male)	0.927123	1	10922	Q14296	FASTK	FASTK
ENSG000002578003	-0.0508943	-2.59063	-0.267357	0.789613	0.927217	-5.27253	Challenge (After intervention, Male)	0.927217	1				ENSG00000257800
ENSG000002611133	-0.0258132	0.411592	-0.26734	0.789626	0.927229	-5.6206	Challenge (After intervention, Male)	0.927229	1				ENSG00000261113
ENSG000001621913	-0.00857799	7.05457	-0.267249	0.789696	0.927253	-6.59024	Challenge (After intervention, Male)	0.927253	1	51035	Q04323	UBXN1	UBXN1
ENSG000001255203	-0.0107383	5.49518	-0.266835	0.790014	0.927392	-6.5808	Challenge (After intervention, Male)	0.927392	1	56731	Q9NR83	SLC2A4RG	SLC2A4RG
ENSG000002613493	0.063156	-2.3695	0.266547	0.790235	0.927506	-5.2008	Challenge (After intervention, Male)	0.927506	1				ENSG00000261349
ENSG000002131233	0.0299419	-0.648548	0.26653	0.790248	0.927506	-5.54104	Challenge (After intervention, Male)	0.927506	1	255758	Q8WW35	TCTEX1D2	TCTEX1D2
ENSG000002170833	-0.0590877	-3.09718	-0.266528	0.79025	0.927506	-5.10835	Challenge (After intervention, Male)	0.927506	1				ENSG00000217083
ENSG000002151543	0.0267847	-0.333214	0.266484	0.790284	0.927506	-5.63716	Challenge (After intervention, Male)	0.927506	1				ENSG00000215154
ENSG000001154593	-0.00725057	4.88052	-0.266451	0.790309	0.927506	-6.5574	Challenge (After intervention, Male)	0.927506	1	84173	Q96FG2	ELMOD3	ELMOD3
ENSG000001843493	0.0356628	-1.12038	0.266292	0.790431	0.927565	-5.46046	Challenge (After intervention, Male)	0.927565	1	1946	P52803	EFNA5	EFNA5
ENSG000001673933	-0.0118184	3.98928	-0.266202	0.7905	0.927595	-6.43276	Challenge (After intervention, Male)	0.927595	1	28227	Q9Y5P8	PPP2R3B	PPP2R3B
ENSG000000501653	0.0348778	-0.698685	0.266002	0.790654	0.927637	-5.63534	Challenge (After intervention, Male)	0.927637	1	27122	Q9UBP4	DKK3	DKK3
ENSG000002560493	-0.0414864	-1.8111	-0.265713	0.790876	0.927706	-5.55143	Challenge (After intervention, Male)	0.927706	1				ENSG00000256049
ENSG000001231363	0.00687311	6.05194	0.265477	0.791058	0.927779	-6.59699	Challenge (After intervention, Male)	0.927779	1	10212	O00148	DDX39A	DDX39A
ENSG000001825023	-0.0468885	-2.99705	-0.265456	0.791074	0.927779	-5.28566	Challenge (After intervention, Male)	0.927779	1				ENSG00000182502
ENSG000001435073	0.0107153	2.46531	0.265437	0.791088	0.927779	-6.28157	Challenge (After intervention, Male)	0.927779	1	11221	Q9Y6W6	DUSP10	DUSP10
ENSG000002500913	-0.0350491	-1.37282	-0.264812	0.791569	0.92795	-5.45686	Challenge (After intervention, Male)	0.92795	1		P0CZ25	DNAH10OS	DNAH10OS
ENSG000001987223	-0.0280981	-0.334077	-0.264685	0.791666	0.927996	-5.61838	Challenge (After intervention, Male)	0.927996	1	10497	O14795	UNC13B	UNC13B
ENSG000002076523	-0.0273058	-0.565738	-0.264521	0.791793	0.928049	-5.49521	Challenge (After intervention, Male)	0.928049	1				ENSG00000207652
ENSG000001399983	-0.0124634	2.51281	-0.264405	0.791881	0.928107	-6.20957	Challenge (After intervention, Male)	0.928107	1	376267	P59190	RAB15	RAB15
ENSG000002252313	0.0324764	-2.99055	0.264291	0.79197	0.928138	-5.67053	Challenge (After intervention, Male)	0.928138	1				ENSG00000225231
ENSG000002058853	0.0153653	2.33462	0.264159	0.792071	0.928202	-6.21536	Challenge (After intervention, Male)	0.928202	1				ENSG00000205885
ENSG000002570203	0.0348428	-1.33044	0.264064	0.792144	0.928216	-5.52046	Challenge (After intervention, Male)	0.928216	1				ENSG00000257020
ENSG000002069653	-0.0438203	-2.12451	-0.263954	0.792229	0.928245	-5.28561	Challenge (After intervention, Male)	0.928245	1				ENSG00000206965
ENSG000002260553	0.0531177	-2.43602	0.263737	0.792395	0.92834	-5.23484	Challenge (After intervention, Male)	0.92834	1				ENSG00000226055
ENSG000001783863	0.0398974	-1.82645	0.263419	0.79264	0.928437	-5.31024	Challenge (After intervention, Male)	0.928437	1	7766	Q9UK11	ZNF223	ZNF223
ENSG000001720073	0.0197186	3.0974	0.263397	0.792656	0.92844	-6.37713	Challenge (After intervention, Male)	0.92844	1	83452	Q9H082	RAB33B	RAB33B
ENSG000002594173	-0.0561419	-2.74484	-0.263323	0.792714	0.928464	-5.12932	Challenge (After intervention, Male)	0.928464	1				ENSG00000259417
ENSG000001035503	-0.016089	1.45096	-0.263288	0.792741	0.928474	-5.97201	Challenge (After intervention, Male)	0.928474	1	400506	Q1ED39	KNOP1	KNOP1
ENSG000001714433	0.0130164	4.45985	0.263244	0.792774	0.928494	-6.51512	Challenge (After intervention, Male)	0.928494	1	147807	Q96C55	ZNF524	ZNF524
ENSG000001874983	0.0509318	-2.65932	0.263207	0.792802	0.928508	-5.19697	Challenge (After intervention, Male)	0.928508	1	1282	P02462	COL4A1	COL4A1
ENSG000002141103	0.0177988	0.80464	0.263027	0.792941	0.928553	-5.85612	Challenge (After intervention, Male)	0.928553	1				ENSG00000214110
ENSG000001257303	0.0269677	1.50739	0.263009	0.792955	0.928553	-5.99918	Challenge (After intervention, Male)	0.928553	1	718	P01024	C3	C3
ENSG000001616183	0.0165834	4.99338	0.262952	0.792999	0.928553	-6.54185	Challenge (After intervention, Male)	0.928553	1	126133	Q8IZ83	ALDH16A1	ALDH16A1
ENSG000002118093	0.0241924	0.867989	0.262949	0.793001	0.928553	-5.71668	Challenge (After intervention, Male)	0.928553	1			TRAV27	TRAV27
ENSG000002699473	-0.0655989	-2.81551	-0.262835	0.793089	0.928583	-5.0427	Challenge (After intervention, Male)	0.928583	1				ENSG00000269947
ENSG000001729743	-0.0137776	2.26939	-0.262667	0.793218	0.928635	-6.1837	Challenge (After intervention, Male)	0.928635	1				ENSG00000172974
ENSG000001772723	-0.0123499	2.89335	-0.262628	0.793248	0.92864	-6.24236	Challenge (After intervention, Male)	0.92864	1	3738	P22001	KCNA3	KCNA3
ENSG000002356093	-0.0459902	-2.18976	-0.262345	0.793466	0.928684	-5.33647	Challenge (After intervention, Male)	0.928684	1				ENSG00000235609
ENSG000001739473	0.0508773	-2.17742	0.262138	0.793625	0.928706	-5.1961	Challenge (After intervention, Male)	0.928706	1	128344	Q8TCI5	PIFO	PIFO
ENSG000001326003	0.0088985	4.94787	0.261757	0.793918	0.928797	-6.55327	Challenge (After intervention, Male)	0.928797	1	54496	Q9NVM4	PRMT7	PRMT7
ENSG000002489253	0.0493158	-2.794	0.261301	0.794269	0.928927	-5.23024	Challenge (After intervention, Male)	0.928927	1				ENSG00000248925
ENSG000002382463	-0.0268045	-0.877121	-0.261268	0.794295	0.928933	-5.4473	Challenge (After intervention, Male)	0.928933	1				ENSG00000238246
ENSG000002118883	0.0555826	-2.23409	0.261245	0.794312	0.928939	-5.13883	Challenge (After intervention, Male)	0.928939	1			TRAJ1	TRAJ1
ENSG000002601363	-0.0533845	-3.04008	-0.26122	0.794331	0.928944	-5.14131	Challenge (After intervention, Male)	0.928944	1				ENSG00000260136
ENSG000002252053	0.0225792	0.139854	0.26105	0.794462	0.928965	-5.71873	Challenge (After intervention, Male)	0.928965	1				ENSG00000225205
ENSG000002150453	0.0412119	-1.30248	0.260907	0.794572	0.928986	-5.43062	Challenge (After intervention, Male)	0.928986	1	392862	A4D2P6	GRID2IP	GRID2IP
ENSG000001680783	0.0673693	-3.1938	0.26077	0.794677	0.928994	-5.06941	Challenge (After intervention, Male)	0.928994	1	55872	Q96KB5	PBK	PBK
ENSG000001799673	0.0176887	1.36721	0.260713	0.794722	0.929001	-5.97068	Challenge (After intervention, Male)	0.929001	1				ENSG00000179967
ENSG000001961103	-0.0285612	-0.0372846	-0.260654	0.794767	0.929001	-5.73416	Challenge (After intervention, Male)	0.929001	1	374879	Q32M78	ZNF699	ZNF699
ENSG000002662083	0.0280679	-0.20631	0.260645	0.794774	0.929001	-5.61214	Challenge (After intervention, Male)	0.929001	1				ENSG00000266208
ENSG000002247963	-0.0668919	-3.45954	-0.260596	0.794812	0.929001	-5.00523	Challenge (After intervention, Male)	0.929001	1				ENSG00000224796
ENSG000001290073	0.0088647	4.27427	0.260515	0.794874	0.929018	-6.53786	Challenge (After intervention, Male)	0.929018	1	91860	Q96GE6	CALML4	CALML4
ENSG000002114543	0.0616663	-2.38843	0.260301	0.795038	0.929092	-5.09255	Challenge (After intervention, Male)	0.929092	1		Q8NHP1	AKR7L	AKR7L
ENSG000002334833	0.0716916	-2.86141	0.25976	0.795455	0.929245	-5.0211	Challenge (After intervention, Male)	0.929245	1				ENSG00000233483
ENSG000001599583	0.0247958	1.76497	0.259679	0.795518	0.929264	-5.94613	Challenge (After intervention, Male)	0.929264	1	115650	Q96RJ3	TNFRSF13C	TNFRSF13C
ENSG000002117773	0.0236741	1.63441	0.259631	0.795554	0.929277	-5.80781	Challenge (After intervention, Male)	0.929277	1			TRAV3	TRAV3
ENSG000000914833	-0.00833985	4.49495	-0.259387	0.795742	0.929348	-6.51765	Challenge (After intervention, Male)	0.929348	1	2271	P07954	FH	FH
ENSG000002435473	-0.0432134	-2.12478	-0.259258	0.795842	0.929372	-5.24349	Challenge (After intervention, Male)	0.929372	1				ENSG00000243547
ENSG000000999993	-0.0124627	2.16827	-0.259096	0.795966	0.929429	-6.16107	Challenge (After intervention, Male)	0.929429	1	200312	Q9Y6U7	RNF215	RNF215
ENSG000002575563	-0.0433506	-1.40636	-0.258952	0.796077	0.929482	-5.26648	Challenge (After intervention, Male)	0.929482	1				ENSG00000257556
ENSG000002046773	-0.0638211	-1.52812	-0.258946	0.796082	0.929482	-5.19852	Challenge (After intervention, Male)	0.929482	1	101928349	Q494X1	FAM153C	FAM153C
ENSG000002678093	-0.0250832	0.675174	-0.258944	0.796083	0.929482	-5.6804	Challenge (After intervention, Male)	0.929482	1				ENSG00000267809
ENSG000002061403	0.0352367	-0.731539	0.258784	0.796206	0.929515	-5.37121	Challenge (After intervention, Male)	0.929515	1				ENSG00000206140
ENSG000001677023	-0.0127266	3.96806	-0.258494	0.79643	0.929606	-6.44444	Challenge (After intervention, Male)	0.929606	1	90990	Q96AC6	KIFC2	KIFC2
ENSG000001456323	0.0277508	-0.392008	0.258427	0.796481	0.929626	-5.57185	Challenge (After intervention, Male)	0.929626	1	10769	Q9NYY3	PLK2	PLK2
ENSG000001704483	-0.0267077	2.73587	-0.258322	0.796562	0.929644	-6.07895	Challenge (After intervention, Male)	0.929644	1	152518	Q6ZNB6	NFXL1	NFXL1
ENSG000002117173	-0.0384326	-0.679601	-0.258153	0.796692	0.9297	-5.42608	Challenge (After intervention, Male)	0.9297	1			TRBV10-1	TRBV10-1
ENSG000001565353	-0.0326835	-1.14272	-0.258153	0.796692	0.9297	-5.48277	Challenge (After intervention, Male)	0.9297	1	135228	Q6YHK3	CD109	CD109
ENSG000002601903	0.0545678	-2.61166	0.258138	0.796704	0.929702	-5.0915	Challenge (After intervention, Male)	0.929702	1				ENSG00000260190
ENSG000001803363	-0.0495607	-2.55168	-0.258064	0.796761	0.929712	-5.23893	Challenge (After intervention, Male)	0.929712	1	284071	A2RUB1	C17orf104	C17orf104
ENSG000001163963	-0.0220906	0.793141	-0.257635	0.797092	0.929841	-5.73633	Challenge (After intervention, Male)	0.929841	1	3749	Q03721	KCNC4	KCNC4
ENSG000002681723	-0.0721964	-3.25745	-0.25762	0.797103	0.92985	-4.98342	Challenge (After intervention, Male)	0.92985	1				ENSG00000268172
ENSG000002619243	0.0654227	-3.10462	0.257572	0.797139	0.92987	-5.06925	Challenge (After intervention, Male)	0.92987	1				ENSG00000261924
ENSG000000779353	-0.0361389	-1.43955	-0.257548	0.797158	0.929884	-5.34195	Challenge (After intervention, Male)	0.929884	1	27127	Q8NDV3	SMC1B	SMC1B
ENSG000001279573	-0.0161063	1.51758	-0.2574	0.797272	0.929945	-6.01159	Challenge (After intervention, Male)	0.929945	1				ENSG00000127957
ENSG000001445043	0.00814946	4.27049	0.257371	0.797295	0.929952	-6.48877	Challenge (After intervention, Male)	0.929952	1	51281	Q9P2S6	ANKMY1	ANKMY1
ENSG000002669133	0.0311395	-0.802454	0.257222	0.797409	0.930007	-5.4783	Challenge (After intervention, Male)	0.930007	1				ENSG00000266913
ENSG000002008143	0.059399	-3.16057	0.257053	0.797539	0.930058	-5.08836	Challenge (After intervention, Male)	0.930058	1				ENSG00000200814
ENSG000001575403	0.0106051	5.61181	0.256867	0.797683	0.930118	-6.59636	Challenge (After intervention, Male)	0.930118	1	1859	Q13627	DYRK1A	DYRK1A
ENSG000001020533	-0.0225026	0.662817	-0.256822	0.797717	0.930121	-5.73467	Challenge (After intervention, Male)	0.930121	1	340554	Q5HYM0	ZC3H12B	ZC3H12B
ENSG000001078193	-0.00744167	5.31701	-0.256777	0.797752	0.930144	-6.58684	Challenge (After intervention, Male)	0.930144	1	81855	Q9BWM7	SFXN3	SFXN3
ENSG000002678523	0.0352262	0.26703	0.256742	0.797779	0.930167	-5.5947	Challenge (After intervention, Male)	0.930167	1				ENSG00000267852
ENSG000001712823	-0.0172397	1.41817	-0.256696	0.797815	0.930188	-6.02655	Challenge (After intervention, Male)	0.930188	1	57597			ENSG00000171282
ENSG000002496463	0.041893	-1.45367	0.256583	0.797902	0.930224	-5.3475	Challenge (After intervention, Male)	0.930224	1				ENSG00000249646
ENSG000001579993	0.0487241	-1.91779	0.256295	0.798123	0.930275	-5.23227	Challenge (After intervention, Male)	0.930275	1	100310846	A6NGH8	ANKRD61	ANKRD61
ENSG000002300913	-0.0357922	-0.724919	-0.256151	0.798234	0.930328	-5.45466	Challenge (After intervention, Male)	0.930328	1				ENSG00000230091
ENSG000001661333	0.0115746	3.09899	0.25611	0.798266	0.930339	-6.29093	Challenge (After intervention, Male)	0.930339	1	27079	Q8IZ73	RPUSD2	RPUSD2
ENSG000001050883	0.0147318	3.29687	0.25603	0.798327	0.930345	-6.28739	Challenge (After intervention, Male)	0.930345	1	93145	O95897	OLFM2	OLFM2
ENSG000002273883	-0.0336372	-0.583083	-0.255734	0.798556	0.930444	-5.40594	Challenge (After intervention, Male)	0.930444	1				ENSG00000227388
ENSG000001137323	0.0105582	7.4708	0.255609	0.798652	0.930477	-6.58212	Challenge (After intervention, Male)	0.930477	1	8992	O15342	ATP6V0E1	ATP6V0E1
ENSG000001059743	0.0550664	-1.91368	0.255518	0.798722	0.930516	-5.20319	Challenge (After intervention, Male)	0.930516	1	857	Q03135	CAV1	CAV1
ENSG000002286633	-0.0413864	-1.1036	-0.255333	0.798864	0.930564	-5.34104	Challenge (After intervention, Male)	0.930564	1				ENSG00000228663
ENSG000001580233	0.0290829	-0.782355	0.255237	0.798939	0.930604	-5.50044	Challenge (After intervention, Male)	0.930604	1	144406	Q8TBY9	WDR66	WDR66
ENSG000001005923	0.01476	1.86868	0.255182	0.798981	0.93063	-6.11474	Challenge (After intervention, Male)	0.93063	1	23002	Q9Y4D1	DAAM1	DAAM1
ENSG000002607733	-0.0400284	-2.00205	-0.255045	0.799087	0.930671	-5.37117	Challenge (After intervention, Male)	0.930671	1				ENSG00000260773
ENSG000002218293	0.00990101	3.46121	0.254915	0.799187	0.930695	-6.36448	Challenge (After intervention, Male)	0.930695	1	2189	O15287	FANCG	FANCG
ENSG000001550903	-0.0111712	4.58882	-0.254779	0.799291	0.93074	-6.55957	Challenge (After intervention, Male)	0.93074	1	7071	Q13118	KLF10	KLF10
ENSG000001646113	-0.0196935	1.84642	-0.254701	0.799352	0.93074	-6.02708	Challenge (After intervention, Male)	0.93074	1	9232	O95997	PTTG1	PTTG1
ENSG000001116743	-0.00916268	5.17161	-0.254631	0.799405	0.930762	-6.53935	Challenge (After intervention, Male)	0.930762	1	2026	P09104	ENO2	ENO2
ENSG000001386423	0.0233281	4.10834	0.253892	0.799976	0.930972	-6.44451	Challenge (After intervention, Male)	0.930972	1	55008	Q8IVU3	HERC6	HERC6
ENSG000001391943	0.0233404	0.437967	0.253822	0.800029	0.931002	-5.81522	Challenge (After intervention, Male)	0.931002	1	83758	P82980	RBP5	RBP5
ENSG000002485693	0.0371104	-1.62157	0.253641	0.800169	0.931058	-5.32713	Challenge (After intervention, Male)	0.931058	1				ENSG00000248569
ENSG000001423303	0.00782363	5.16531	0.253386	0.800366	0.931143	-6.58042	Challenge (After intervention, Male)	0.931143	1	11132	Q9HC96	CAPN10	CAPN10
ENSG000001636293	-0.0279715	0.526842	-0.253289	0.80044	0.931161	-5.71625	Challenge (After intervention, Male)	0.931161	1	5783	Q12923	PTPN13	PTPN13
ENSG000002648193	0.0569542	-3.13832	0.252993	0.800668	0.931231	-5.12358	Challenge (After intervention, Male)	0.931231	1				ENSG00000264819
ENSG000000340633	-0.0187757	1.6644	-0.25292	0.800725	0.931237	-6.07608	Challenge (After intervention, Male)	0.931237	1				ENSG00000034063
ENSG000001072493	0.044434	-1.67059	0.252894	0.800745	0.931247	-5.33184	Challenge (After intervention, Male)	0.931247	1	169792	Q8NEA6	GLIS3	GLIS3
ENSG000002610713	0.0271901	-0.737764	0.252751	0.800855	0.931301	-5.50282	Challenge (After intervention, Male)	0.931301	1				ENSG00000261071
ENSG000002400413	0.0484555	-2.00569	0.252428	0.801105	0.931427	-5.19614	Challenge (After intervention, Male)	0.931427	1			IGHJ4	IGHJ4
ENSG000002378513	0.0765573	-3.23657	0.252228	0.801258	0.931472	-4.99626	Challenge (After intervention, Male)	0.931472	1				ENSG00000237851
ENSG000002667183	-0.0390296	-1.86972	-0.252177	0.801298	0.931472	-5.37917	Challenge (After intervention, Male)	0.931472	1				ENSG00000266718
ENSG000002597923	0.0554874	-1.93945	0.25208	0.801373	0.931474	-5.15791	Challenge (After intervention, Male)	0.931474	1				ENSG00000259792
ENSG000001876903	0.0579707	-2.21774	0.252071	0.80138	0.931474	-5.14946	Challenge (After intervention, Male)	0.931474	1		Q86X51	CXorf67	CXorf67
ENSG000002374363	-0.0542154	-2.80151	-0.251967	0.80146	0.931536	-5.16265	Challenge (After intervention, Male)	0.931536	1				ENSG00000237436
ENSG000002117243	-0.0226668	1.43535	-0.251819	0.801574	0.931583	-5.78983	Challenge (After intervention, Male)	0.931583	1			TRBV6-6	TRBV6-6
ENSG000001471333	0.0102597	4.3091	0.251645	0.801708	0.931618	-6.53726	Challenge (After intervention, Male)	0.931618	1	6872	P21675	TAF1	TAF1
ENSG000002652053	0.0429624	-2.16595	0.251521	0.801804	0.931676	-5.29344	Challenge (After intervention, Male)	0.931676	1				ENSG00000265205
ENSG000002514423	0.0242081	0.260688	0.251366	0.801923	0.931725	-5.72567	Challenge (After intervention, Male)	0.931725	1				ENSG00000251442
ENSG000001098193	-0.0515651	-3.03074	-0.251249	0.802014	0.931747	-5.18679	Challenge (After intervention, Male)	0.931747	1	10891	Q9UBK2	PPARGC1A	PPARGC1A
ENSG000001340613	0.0136958	4.52909	0.251157	0.802084	0.931747	-6.44855	Challenge (After intervention, Male)	0.931747	1	4064	Q99467	CD180	CD180
ENSG000002141983	0.0569155	-2.18103	0.250958	0.802238	0.93179	-5.15549	Challenge (After intervention, Male)	0.93179	1				ENSG00000214198
ENSG000001649763	0.0308775	-0.543618	0.250917	0.80227	0.931808	-5.50419	Challenge (After intervention, Male)	0.931808	1	57462	Q6NSJ0	KIAA1161	KIAA1161
ENSG000002643843	0.0540435	-3.21994	0.25076	0.802391	0.931846	-5.1131	Challenge (After intervention, Male)	0.931846	1				ENSG00000264384
ENSG000000299933	0.0209482	0.302852	0.250579	0.802531	0.931938	-5.78996	Challenge (After intervention, Male)	0.931938	1	3149	O15347	HMGB3	HMGB3
ENSG000001680003	0.0208609	0.546054	0.250565	0.802542	0.931941	-5.80731	Challenge (After intervention, Male)	0.931941	1	26580	Q96G97	BSCL2	BSCL2
ENSG000001370983	-0.0227457	0.0999555	-0.250483	0.802605	0.931976	-5.67088	Challenge (After intervention, Male)	0.931976	1	26206	Q99932	SPAG8	SPAG8
ENSG000001004783	-0.0179438	1.28137	-0.250466	0.802618	0.931976	-5.91315	Challenge (After intervention, Male)	0.931976	1	11154	Q9Y587	AP4S1	AP4S1
ENSG000001405253	-0.0127276	2.64568	-0.249929	0.803032	0.932159	-6.25468	Challenge (After intervention, Male)	0.932159	1	55215	Q9NVI1	FANCI	FANCI
ENSG000001135523	0.00827738	4.55616	0.2499	0.803054	0.932159	-6.54322	Challenge (After intervention, Male)	0.932159	1	10007	P46926	GNPDA1	GNPDA1
ENSG000002500213	-0.0494435	-2.40457	-0.249876	0.803073	0.932163	-5.19926	Challenge (After intervention, Male)	0.932163	1	100526783		C15orf38-AP3S2	C15orf38-AP3S2
ENSG000002506543	-0.0272135	-0.767798	-0.249847	0.803095	0.932172	-5.5137	Challenge (After intervention, Male)	0.932172	1				ENSG00000250654
ENSG000001126193	0.0591038	-1.79237	0.249608	0.80328	0.932224	-5.11702	Challenge (After intervention, Male)	0.932224	1	5961	P23942	PRPH2	PRPH2
ENSG000002349123	-0.011341	2.73951	-0.249527	0.803343	0.932224	-6.24207	Challenge (After intervention, Male)	0.932224	1				ENSG00000234912
ENSG000002117273	-0.0267413	1.12965	-0.24936	0.803471	0.932247	-5.73545	Challenge (After intervention, Male)	0.932247	1			TRBV7-6	TRBV7-6
ENSG000001117073	0.00665037	5.16529	0.24919	0.803602	0.932318	-6.58806	Challenge (After intervention, Male)	0.932318	1	64426	Q9H7L9	SUDS3	SUDS3
ENSG000002637513	0.0341035	0.264985	0.248951	0.803787	0.93241	-5.63109	Challenge (After intervention, Male)	0.93241	1				ENSG00000263751
ENSG000002699563	-0.0212235	0.13814	-0.248912	0.803817	0.932423	-5.84969	Challenge (After intervention, Male)	0.932423	1				ENSG00000269956
ENSG000002415493	0.0535273	-2.81917	0.248811	0.803895	0.932452	-5.22888	Challenge (After intervention, Male)	0.932452	1				ENSG00000241549
ENSG000002043013	-0.0185719	1.48821	-0.24853	0.804112	0.93254	-6.01951	Challenge (After intervention, Male)	0.93254	1	4855	Q99466	NOTCH4	NOTCH4
ENSG000000654273	-0.00770092	6.69191	-0.24847	0.804158	0.932552	-6.59984	Challenge (After intervention, Male)	0.932552	1	3735	Q15046	KARS	KARS
ENSG000002375753	0.0437276	-2.12245	0.24813	0.80442	0.932684	-5.23309	Challenge (After intervention, Male)	0.932684	1				ENSG00000237575
ENSG000002367903	-0.0160738	1.03091	-0.248014	0.80451	0.932735	-6.03526	Challenge (After intervention, Male)	0.932735	1				ENSG00000236790
ENSG000001705453	-0.0139391	1.958	-0.247944	0.804564	0.932743	-6.11358	Challenge (After intervention, Male)	0.932743	1	57228	Q0VAQ4	SMAGP	SMAGP
ENSG000002457483	0.0514514	-2.16474	0.247857	0.804632	0.932766	-5.21947	Challenge (After intervention, Male)	0.932766	1				ENSG00000245748
ENSG000002287973	0.0431282	-1.15238	0.247567	0.804855	0.932857	-5.27232	Challenge (After intervention, Male)	0.932857	1				ENSG00000228797
ENSG000002364993	-0.0591804	-3.04597	-0.24755	0.804869	0.932858	-5.09101	Challenge (After intervention, Male)	0.932858	1				ENSG00000236499
ENSG000001573353	0.0575182	-3.19057	0.247357	0.805018	0.932951	-5.12139	Challenge (After intervention, Male)	0.932951	1	283971	Q8NCF0	CLEC18C	CLEC18C
ENSG000001573533	0.00917954	4.60124	0.246977	0.805311	0.933054	-6.53219	Challenge (After intervention, Male)	0.933054	1	197258	Q8N0W3	FUK	FUK
ENSG000001249203	-0.017607	1.03871	-0.2468	0.805448	0.933119	-5.97226	Challenge (After intervention, Male)	0.933119	1	745	Q9Y2G1	MYRF	MYRF
ENSG000002496623	0.0290608	-0.859218	0.246724	0.805507	0.933139	-5.63277	Challenge (After intervention, Male)	0.933139	1				ENSG00000249662
ENSG000002588103	-0.0327796	0.49204	-0.246539	0.805649	0.933142	-5.70103	Challenge (After intervention, Male)	0.933142	1				ENSG00000258810
ENSG000001719543	0.0242536	1.50074	0.246243	0.805878	0.933249	-5.99472	Challenge (After intervention, Male)	0.933249	1	126410	Q6NT55	CYP4F22	CYP4F22
ENSG000001033193	0.0109719	3.61276	0.245887	0.806153	0.933394	-6.36454	Challenge (After intervention, Male)	0.933394	1	29904	O00418	EEF2K	EEF2K
ENSG000002579503	-0.0245764	-0.0804413	-0.2458	0.80622	0.933409	-5.6148	Challenge (After intervention, Male)	0.933409	1	5026		P2RX5-TAX1BP3	P2RX5-TAX1BP3
ENSG000002462143	0.0577502	-1.99184	0.245698	0.806299	0.933444	-5.14924	Challenge (After intervention, Male)	0.933444	1				ENSG00000246214
ENSG000001117863	-0.00502761	6.63687	-0.245536	0.806424	0.933475	-6.59842	Challenge (After intervention, Male)	0.933475	1	283459	Q13242	SRSF9	SRSF9
ENSG000001654093	0.049667	-2.52411	0.245384	0.806541	0.933516	-5.26919	Challenge (After intervention, Male)	0.933516	1	7253	P16473	TSHR	TSHR
ENSG000001149023	-0.00688159	6.10502	-0.245315	0.806595	0.933543	-6.60286	Challenge (After intervention, Male)	0.933543	1	28972	Q9Y6A9	SPCS1	SPCS1
ENSG000001678803	0.0450007	-0.655094	0.245233	0.806658	0.93355	-5.2876	Challenge (After intervention, Male)	0.93355	1	2125	Q92817	EVPL	EVPL
ENSG000001855273	0.0156643	1.90221	0.245043	0.806805	0.933606	-6.14244	Challenge (After intervention, Male)	0.933606	1	5148	P18545	PDE6G	PDE6G
ENSG000002294743	-0.0120886	4.68269	-0.244748	0.807033	0.933651	-6.51508	Challenge (After intervention, Male)	0.933651	1	197135	C9JE40	PATL2	PATL2
ENSG000001440613	-0.0461586	-1.65522	-0.244648	0.80711	0.93368	-5.22062	Challenge (After intervention, Male)	0.93368	1	4867	O15259	NPHP1	NPHP1
ENSG000001247213	0.0524008	-2.19458	0.244532	0.8072	0.933703	-5.09898	Challenge (After intervention, Male)	0.933703	1	1769	Q96JB1	DNAH8	DNAH8
ENSG000001892413	-0.00701379	5.82776	-0.244376	0.80732	0.933776	-6.60098	Challenge (After intervention, Male)	0.933776	1	7259	Q9H0U9	TSPYL1	TSPYL1
ENSG000001668033	-0.0475984	-1.52004	-0.24396	0.807642	0.933887	-5.35087	Challenge (After intervention, Male)	0.933887	1	9768	Q15004	KIAA0101	KIAA0101
ENSG000001845743	0.0100128	4.05022	0.243838	0.807736	0.933936	-6.45759	Challenge (After intervention, Male)	0.933936	1	57121	Q9H1C0	LPAR5	LPAR5
ENSG000002587383	0.0200243	0.681324	0.243726	0.807822	0.933982	-5.85995	Challenge (After intervention, Male)	0.933982	1				ENSG00000258738
ENSG000002260543	-0.0298048	-1.30691	-0.243684	0.807855	0.933984	-5.42716	Challenge (After intervention, Male)	0.933984	1				ENSG00000226054
ENSG000001426753	0.0196648	1.15004	0.243673	0.807864	0.933984	-5.86254	Challenge (After intervention, Male)	0.933984	1	10256	Q969H4	CNKSR1	CNKSR1
ENSG000002699463	0.03986	-1.69789	0.243238	0.8082	0.93411	-5.32464	Challenge (After intervention, Male)	0.93411	1				ENSG00000269946
ENSG000001359303	0.00524448	5.91855	0.243177	0.808247	0.934131	-6.60312	Challenge (After intervention, Male)	0.934131	1	9470	O60573	EIF4E2	EIF4E2
ENSG000002499933	0.0704667	-3.20265	0.243152	0.808267	0.934143	-4.9849	Challenge (After intervention, Male)	0.934143	1				ENSG00000249993
ENSG000001816523	0.0197684	2.10579	0.243059	0.808338	0.934171	-5.94259	Challenge (After intervention, Male)	0.934171	1	285973	Q674R7	ATG9B	ATG9B
ENSG000001391743	0.0329625	-0.311244	0.242881	0.808476	0.934235	-5.52165	Challenge (After intervention, Male)	0.934235	1	144165	Q96MT3	PRICKLE1	PRICKLE1
ENSG000001788263	0.0618613	-3.0242	0.242841	0.808506	0.93424	-5.03274	Challenge (After intervention, Male)	0.93424	1	135932	Q8IV31	TMEM139	TMEM139
ENSG000002344263	-0.0420059	-2.25102	-0.24196	0.809188	0.934533	-5.41789	Challenge (After intervention, Male)	0.934533	1				ENSG00000234426
ENSG000002130583	-0.0669257	-3.64238	-0.241916	0.809222	0.934549	-4.97707	Challenge (After intervention, Male)	0.934549	1				ENSG00000213058
ENSG000001370783	-0.00888473	5.75479	-0.241566	0.809493	0.934683	-6.57783	Challenge (After intervention, Male)	0.934683	1	27240	Q9Y3P8	SIT1	SIT1
ENSG000002657523	0.0673686	-2.80544	0.241558	0.809499	0.934683	-5.05182	Challenge (After intervention, Male)	0.934683	1				ENSG00000265752
ENSG000002060443	-0.0230799	0.691277	-0.241447	0.809584	0.934736	-5.77042	Challenge (After intervention, Male)	0.934736	1	101929469	A6NCN8		ENSG00000206044
ENSG000001727383	-0.0567711	-2.97421	-0.241443	0.809587	0.934736	-5.09852	Challenge (After intervention, Male)	0.934736	1	221468	Q8N7C4	TMEM217	TMEM217
ENSG000000730083	0.011362	3.09905	0.241238	0.809746	0.934789	-6.41269	Challenge (After intervention, Male)	0.934789	1	5817	P15151	PVR	PVR
ENSG000001600513	-0.0180624	0.571017	-0.241224	0.809757	0.934798	-5.76976	Challenge (After intervention, Male)	0.934798	1	55721	Q4KMZ1	IQCC	IQCC
ENSG000002368503	-0.0145586	2.10909	-0.241187	0.809786	0.934813	-6.15428	Challenge (After intervention, Male)	0.934813	1				ENSG00000236850
ENSG000001113253	0.0226804	-0.594337	0.240892	0.810014	0.934939	-5.60526	Challenge (After intervention, Male)	0.934939	1	79676	Q6N063	OGFOD2	OGFOD2
ENSG000001461973	-0.0280258	-0.919298	-0.240742	0.81013	0.934992	-5.52785	Challenge (After intervention, Male)	0.934992	1	222663	Q8IX30	SCUBE3	SCUBE3
ENSG000001056723	0.0300395	-0.825455	0.240742	0.81013	0.934992	-5.44214	Challenge (After intervention, Male)	0.934992	1	2116	O00321	ETV2	ETV2
ENSG000000677153	0.0631168	-3.40321	0.240432	0.81037	0.935049	-5.00921	Challenge (After intervention, Male)	0.935049	1	6857	P21579	SYT1	SYT1
ENSG000001728283	0.0524013	-2.51102	0.240269	0.810496	0.935107	-5.14043	Challenge (After intervention, Male)	0.935107	1	23491	Q6UWW8	CES3	CES3
ENSG000002132043	-0.0408732	-2.38157	-0.240167	0.810575	0.935148	-5.35627	Challenge (After intervention, Male)	0.935148	1	154313	Q8IYR0	C6orf165	C6orf165
ENSG000002658063	-0.0532673	-2.44667	-0.239939	0.810751	0.935198	-5.15692	Challenge (After intervention, Male)	0.935198	1				ENSG00000265806
ENSG000002345713	0.0578643	-3.22754	0.238991	0.811485	0.935449	-5.11761	Challenge (After intervention, Male)	0.935449	1				ENSG00000234571
ENSG000002569373	-0.0498541	-2.92637	-0.238611	0.811779	0.935571	-5.14697	Challenge (After intervention, Male)	0.935571	1				ENSG00000256937
ENSG000001616713	0.0086326	5.81053	0.238342	0.811986	0.935649	-6.60202	Challenge (After intervention, Male)	0.935649	1	284361	Q5UCC4	EMC10	EMC10
ENSG000002116763	0.0588753	-3.689	0.237998	0.812253	0.935776	-4.9818	Challenge (After intervention, Male)	0.935776	1			IGLJ2	IGLJ2
ENSG000001571113	0.0420367	-1.26609	0.237995	0.812255	0.935776	-5.46146	Challenge (After intervention, Male)	0.935776	1	134285	Q8WVE6	TMEM171	TMEM171
ENSG000000738613	0.0146976	5.99022	0.237961	0.812282	0.935784	-6.59956	Challenge (After intervention, Male)	0.935784	1	30009	Q9UL17	TBX21	TBX21
ENSG000001678153	0.0120498	5.58783	0.23778	0.812422	0.935881	-6.56534	Challenge (After intervention, Male)	0.935881	1	7001	P32119	PRDX2	PRDX2
ENSG000001116653	-0.0503392	-2.34669	-0.237303	0.812791	0.935984	-5.24968	Challenge (After intervention, Male)	0.935984	1	83461	Q99618	CDCA3	CDCA3
ENSG000001264573	0.00794403	5.83734	0.237256	0.812827	0.935984	-6.59843	Challenge (After intervention, Male)	0.935984	1	3276	Q99873	PRMT1	PRMT1
ENSG000001305113	-0.0141523	5.40275	-0.237253	0.812829	0.935984	-6.59552	Challenge (After intervention, Male)	0.935984	1	170463	Q9BWG4	SSBP4	SSBP4
ENSG000001864093	0.0147749	0.983985	0.23719	0.812878	0.935989	-5.96604	Challenge (After intervention, Male)	0.935989	1	728621	Q5VVM6	CCDC30	CCDC30
ENSG000002535493	-0.0497948	-1.54747	-0.236894	0.813108	0.936113	-5.24743	Challenge (After intervention, Male)	0.936113	1				ENSG00000253549
ENSG000001196303	0.0337582	-1.14171	0.236785	0.813192	0.936129	-5.42496	Challenge (After intervention, Male)	0.936129	1	5228	P49763	PGF	PGF
ENSG000001010173	-0.0123418	4.10386	-0.236294	0.813572	0.936298	-6.52138	Challenge (After intervention, Male)	0.936298	1	958	P25942	CD40	CD40
ENSG000001788093	0.0441326	-2.01499	0.236207	0.813639	0.936326	-5.26049	Challenge (After intervention, Male)	0.936326	1	375593	Q86UV7	TRIM73	TRIM73
ENSG000002678853	-0.043026	-1.565	-0.23559	0.814117	0.936518	-5.19519	Challenge (After intervention, Male)	0.936518	1				ENSG00000267885
ENSG000002314453	-0.044001	-1.77543	-0.235492	0.814193	0.936529	-5.19399	Challenge (After intervention, Male)	0.936529	1				ENSG00000231445
ENSG000002236483	-0.0769131	-2.22726	-0.235305	0.814338	0.936581	-5.00104	Challenge (After intervention, Male)	0.936581	1			IGHV3-64	IGHV3-64
ENSG000002116973	-0.0654887	-1.06385	-0.235282	0.814356	0.936585	-5.07876	Challenge (After intervention, Male)	0.936585	1			TRGV5	TRGV5
ENSG000001863993	0.0433498	-2.8632	0.235169	0.814443	0.9366	-5.25043	Challenge (After intervention, Male)	0.9366	1	101059918	I6L899	GOLGA8R	GOLGA8R
ENSG000001735993	0.0170587	1.87926	0.234801	0.814728	0.936694	-6.07466	Challenge (After intervention, Male)	0.936694	1	5091	P11498	PC	PC
ENSG000001988703	-0.0280686	-0.809911	-0.234776	0.814748	0.936699	-5.46477	Challenge (After intervention, Male)	0.936699	1	169436	Q8NE28	C9orf96	C9orf96
ENSG000002559703	0.0521734	-3.02678	0.234469	0.814986	0.93679	-5.20263	Challenge (After intervention, Male)	0.93679	1				ENSG00000255970
ENSG000001000363	-0.0193581	0.529151	-0.234329	0.815094	0.936846	-5.74096	Challenge (After intervention, Male)	0.936846	1	101929728	Q6ICL7	SLC35E4	SLC35E4
ENSG000002144323	0.0607024	-3.07688	0.23406	0.815302	0.936963	-5.08151	Challenge (After intervention, Male)	0.936963	1				ENSG00000214432
ENSG000001162373	-0.00583278	4.82587	-0.234025	0.815329	0.936969	-6.56867	Challenge (After intervention, Male)	0.936969	1	23463	O60725	ICMT	ICMT
ENSG000001354413	-0.0146393	2.36338	-0.233715	0.81557	0.937078	-6.20699	Challenge (After intervention, Male)	0.937078	1	2647	P78537	BLOC1S1	BLOC1S1
ENSG000002658003	-0.0353114	-1.36352	-0.233666	0.815608	0.937083	-5.45333	Challenge (After intervention, Male)	0.937083	1				ENSG00000265800
ENSG000001739503	-0.00946202	3.07944	-0.233614	0.815648	0.937114	-6.3635	Challenge (After intervention, Male)	0.937114	1	152002	Q8NBI6	XXYLT1	XXYLT1
ENSG000001668333	-0.0493122	-2.56769	-0.233571	0.815681	0.937126	-5.11293	Challenge (After intervention, Male)	0.937126	1	89797	Q8IVL1	NAV2	NAV2
ENSG000002548153	0.0335691	-0.374493	0.233371	0.815836	0.937187	-5.49077	Challenge (After intervention, Male)	0.937187	1				ENSG00000254815
ENSG000001097943	0.0647519	-3.02002	0.233343	0.815858	0.937194	-5.00431	Challenge (After intervention, Male)	0.937194	1	25854	A5PLN7	FAM149A	FAM149A
ENSG000002369433	-0.0178841	1.71908	-0.233284	0.815904	0.937194	-5.97109	Challenge (After intervention, Male)	0.937194	1				ENSG00000236943
ENSG000001277433	-0.0452832	-1.99236	-0.233099	0.816047	0.937242	-5.27099	Challenge (After intervention, Male)	0.937242	1	27190	Q9UHF5	IL17B	IL17B
ENSG000002700553	0.0132897	2.15404	0.232434	0.816562	0.937432	-6.22732	Challenge (After intervention, Male)	0.937432	1				ENSG00000270055
ENSG000001969513	-0.0419984	-1.93012	-0.23237	0.816612	0.937449	-5.27564	Challenge (After intervention, Male)	0.937449	1				ENSG00000196951
ENSG000001842073	-0.00826787	3.78219	-0.232299	0.816667	0.937469	-6.4503	Challenge (After intervention, Male)	0.937469	1	283871	A6NDG6	PGP	PGP
ENSG000001799133	0.060409	-2.09002	0.23221	0.816735	0.937478	-5.03848	Challenge (After intervention, Male)	0.937478	1	10331	Q9Y2A9	B3GNT3	B3GNT3
ENSG000000787473	0.00865624	5.79681	0.232135	0.816794	0.937485	-6.60429	Challenge (After intervention, Male)	0.937485	1	83737	Q96J02	ITCH	ITCH
ENSG000001083753	0.0175013	0.948456	0.232035	0.816871	0.937522	-5.83947	Challenge (After intervention, Male)	0.937522	1	54894	Q68DV7	RNF43	RNF43
ENSG000000993383	0.0170323	1.2523	0.231983	0.816912	0.937529	-5.93016	Challenge (After intervention, Male)	0.937529	1	57828	Q6ZRH7	CATSPERG	CATSPERG
ENSG000001275403	0.0221107	0.0304288	0.231904	0.816973	0.937529	-5.68976	Challenge (After intervention, Male)	0.937529	1	10975	O14957	UQCR11	UQCR11
ENSG000001305083	0.0678421	-3.13826	0.231753	0.81709	0.937568	-4.99967	Challenge (After intervention, Male)	0.937568	1	7837	Q92626	PXDN	PXDN
ENSG000002672773	-0.0538428	-2.7723	-0.231451	0.817324	0.93763	-5.16791	Challenge (After intervention, Male)	0.93763	1				ENSG00000267277
ENSG000001697153	0.0267798	0.593518	0.231113	0.817586	0.937658	-5.79185	Challenge (After intervention, Male)	0.937658	1	4493	P04732	MT1E	MT1E
ENSG000002250753	0.0462325	-3.1111	0.231086	0.817607	0.937658	-5.18934	Challenge (After intervention, Male)	0.937658	1				ENSG00000225075
ENSG000002373013	0.0636845	-2.85785	0.230894	0.817756	0.937713	-5.07489	Challenge (After intervention, Male)	0.937713	1				ENSG00000237301
ENSG000002133393	0.0102037	4.31705	0.230869	0.817775	0.937713	-6.47773	Challenge (After intervention, Male)	0.937713	1	81890	Q9BXR0	QTRT1	QTRT1
ENSG000002246073	0.0485916	-3.31498	0.2308	0.817828	0.93772	-5.22144	Challenge (After intervention, Male)	0.93772	1				ENSG00000224607
ENSG000002585153	0.0384553	-1.45275	0.23047	0.818084	0.93779	-5.28861	Challenge (After intervention, Male)	0.93779	1				ENSG00000258515
ENSG000002255783	0.0479138	-2.99677	0.230308	0.81821	0.937842	-5.13488	Challenge (After intervention, Male)	0.937842	1				ENSG00000225578
ENSG000001735673	-0.0304132	-0.769408	-0.230136	0.818343	0.937909	-5.41638	Challenge (After intervention, Male)	0.937909	1	165082	Q8IZF5	GPR113	GPR113
ENSG000001850443	0.0421661	-3.02869	0.230039	0.818419	0.937941	-5.2546	Challenge (After intervention, Male)	0.937941	1				ENSG00000185044
ENSG000001466663	-0.0645472	-4.10783	-0.230035	0.818422	0.937941	-4.97516	Challenge (After intervention, Male)	0.937941	1				ENSG00000146666
ENSG000000114783	-0.0108729	2.78812	-0.230028	0.818427	0.937943	-6.23773	Challenge (After intervention, Male)	0.937943	1	54814	Q9NXS2	QPCTL	QPCTL
ENSG000001695833	0.0202373	4.05321	0.229677	0.818699	0.938039	-6.55586	Challenge (After intervention, Male)	0.938039	1	9022	O95833	CLIC3	CLIC3
ENSG000000073843	0.0493244	-3.07361	0.229595	0.818763	0.938078	-5.0983	Challenge (After intervention, Male)	0.938078	1	64285	Q96CC6	RHBDF1	RHBDF1
ENSG000002592423	0.0505748	-2.97156	0.229489	0.818846	0.938096	-5.15527	Challenge (After intervention, Male)	0.938096	1				ENSG00000259242
ENSG000001725543	-0.0540087	-2.56804	-0.229477	0.818854	0.9381	-5.12116	Challenge (After intervention, Male)	0.9381	1	54221	Q9NY99	SNTG2	SNTG2
ENSG000002346483	-0.0704626	0.673055	-0.229389	0.818923	0.938148	-5.43218	Challenge (After intervention, Male)	0.938148	1				ENSG00000234648
ENSG000002602283	-0.0218668	0.197719	-0.229332	0.818967	0.938167	-5.67051	Challenge (After intervention, Male)	0.938167	1				ENSG00000260228
ENSG000001006143	0.0125584	5.91388	0.228654	0.819493	0.938425	-6.60494	Challenge (After intervention, Male)	0.938425	1	5494	P35813	PPM1A	PPM1A
ENSG000001012783	-0.0468756	-2.75323	-0.228644	0.819501	0.938426	-5.14624	Challenge (After intervention, Male)	0.938426	1				ENSG00000101278
ENSG000002482403	0.0596644	-3.10243	0.228607	0.819529	0.938435	-5.05917	Challenge (After intervention, Male)	0.938435	1				ENSG00000248240
ENSG000000888813	-0.0200261	1.30462	-0.22859	0.819542	0.93844	-5.94017	Challenge (After intervention, Male)	0.93844	1	57593	Q9BQW3	EBF4	EBF4
ENSG000001258953	0.0351043	-1.30227	0.22854	0.819582	0.938459	-5.32483	Challenge (After intervention, Male)	0.938459	1	55321	Q9NUR3	TMEM74B	TMEM74B
ENSG000002301073	-0.0371899	-1.75465	-0.228533	0.819586	0.938459	-5.4008	Challenge (After intervention, Male)	0.938459	1				ENSG00000230107
ENSG000000062823	0.0189685	4.38678	0.2284	0.81969	0.938505	-6.51764	Challenge (After intervention, Male)	0.938505	1	64847	Q8TB22	SPATA20	SPATA20
ENSG000002240403	0.0522915	-2.87287	0.228188	0.819854	0.938574	-5.08956	Challenge (After intervention, Male)	0.938574	1				ENSG00000224040
ENSG000001612433	-0.0529524	-3.27034	-0.228047	0.819964	0.938623	-5.10708	Challenge (After intervention, Male)	0.938623	1	126433	Q8NI29	FBXO27	FBXO27
ENSG000001424443	0.00868739	3.54003	0.227638	0.820281	0.938735	-6.39731	Challenge (After intervention, Male)	0.938735	1	90580	Q9BSF4	C19orf52	C19orf52
ENSG000002576053	0.0191625	0.161917	0.227625	0.820291	0.938735	-5.69678	Challenge (After intervention, Male)	0.938735	1				ENSG00000257605
ENSG000002537643	-0.0602577	-2.94032	-0.227462	0.820418	0.938792	-5.02663	Challenge (After intervention, Male)	0.938792	1				ENSG00000253764
ENSG000002333303	-0.0569164	-3.19505	-0.227339	0.820513	0.938838	-5.08124	Challenge (After intervention, Male)	0.938838	1				ENSG00000233330
ENSG000002585813	-0.0488519	-2.7686	-0.227297	0.820546	0.938843	-5.18479	Challenge (After intervention, Male)	0.938843	1				ENSG00000258581
ENSG000001735313	0.0139028	1.38661	0.227149	0.82066	0.938896	-6.00842	Challenge (After intervention, Male)	0.938896	1	4485	P26927	MST1	MST1
ENSG000001014643	-0.00785742	3.52571	-0.227138	0.820669	0.938896	-6.37471	Challenge (After intervention, Male)	0.938896	1	128869	Q9H490	PIGU	PIGU
ENSG000001147373	-0.0099029	6.0687	-0.227005	0.820772	0.938929	-6.60184	Challenge (After intervention, Male)	0.938929	1	1154	Q9NSE2	CISH	CISH
ENSG000002543893	0.0508117	-2.89022	0.22695	0.820815	0.938936	-5.0866	Challenge (After intervention, Male)	0.938936	1				ENSG00000254389
ENSG000001022453	-0.0108572	4.3866	-0.226813	0.820922	0.938974	-6.45664	Challenge (After intervention, Male)	0.938974	1	959	P29965	CD40LG	CD40LG
ENSG000002252253	-0.0440436	-2.34966	-0.226254	0.821355	0.939105	-5.20618	Challenge (After intervention, Male)	0.939105	1				ENSG00000225225
ENSG000001061333	0.0427465	-1.83041	0.226076	0.821493	0.939123	-5.34367	Challenge (After intervention, Male)	0.939123	1				ENSG00000106133
ENSG000000999583	0.0185339	3.36903	0.226069	0.821499	0.939124	-6.30399	Challenge (After intervention, Male)	0.939124	1	91319	Q96Q80	DERL3	DERL3
ENSG000002056093	-0.0130225	4.3565	-0.226001	0.821551	0.939154	-6.49947	Challenge (After intervention, Male)	0.939154	1	8663	B5ME19	EIF3CL	EIF3CL
ENSG000001640773	-0.0100195	3.27879	-0.225962	0.821582	0.939164	-6.36744	Challenge (After intervention, Male)	0.939164	1	84315	Q86VX9	MON1A	MON1A
ENSG000001360103	-0.0428263	-2.44481	-0.225931	0.821606	0.939164	-5.20259	Challenge (After intervention, Male)	0.939164	1	160428	Q3SY69	ALDH1L2	ALDH1L2
ENSG000000575933	-0.0507431	-3.25138	-0.225357	0.822051	0.939328	-5.11809	Challenge (After intervention, Male)	0.939328	1	2155	P08709	F7	F7
ENSG000002303303	0.0465385	-2.44252	0.225174	0.822193	0.939369	-5.19105	Challenge (After intervention, Male)	0.939369	1				ENSG00000230330
ENSG000001325173	0.0472268	-1.72116	0.225148	0.822213	0.939377	-5.19662	Challenge (After intervention, Male)	0.939377	1	55065	Q9NWF4	SLC52A1	SLC52A1
ENSG000001781883	0.00678747	6.1944	0.225099	0.822251	0.939385	-6.60694	Challenge (After intervention, Male)	0.939385	1	25970	Q9NRF2	SH2B1	SH2B1
ENSG000001060663	0.0087975	6.88622	0.224905	0.822402	0.939483	-6.59101	Challenge (After intervention, Male)	0.939483	1	54504	Q9H3G5	CPVL	CPVL
ENSG000001400433	-0.0214366	-0.210287	-0.224855	0.822441	0.93951	-5.69806	Challenge (After intervention, Male)	0.93951	1	145482	Q8N8N7	PTGR2	PTGR2
ENSG000001117883	-0.0196297	2.46243	-0.224837	0.822455	0.939517	-5.97262	Challenge (After intervention, Male)	0.939517	1				ENSG00000111788
ENSG000001704453	-0.00587638	5.32034	-0.224697	0.822564	0.939562	-6.59173	Challenge (After intervention, Male)	0.939562	1	101928623	P12081	HARS	HARS
ENSG000001666893	0.0239849	0.798814	0.22415	0.822988	0.93974	-5.70062	Challenge (After intervention, Male)	0.93974	1	144100	Q6IQ23	PLEKHA7	PLEKHA7
ENSG000001602073	-0.055331	-3.38371	-0.224034	0.823079	0.939772	-5.05712	Challenge (After intervention, Male)	0.939772	1	11077	O75031	HSF2BP	HSF2BP
ENSG000001415523	-0.00885954	4.79524	-0.223779	0.823276	0.939861	-6.56022	Challenge (After intervention, Male)	0.939861	1	51529	Q9NYG5	ANAPC11	ANAPC11
ENSG000002674703	-0.0465478	-1.81822	-0.223704	0.823335	0.939888	-5.2269	Challenge (After intervention, Male)	0.939888	1				ENSG00000267470
ENSG000002215103	0.0475135	-3.07579	0.223545	0.823458	0.939922	-5.15027	Challenge (After intervention, Male)	0.939922	1				ENSG00000221510
ENSG000001147903	0.041195	-3.14241	0.223319	0.823634	0.939975	-5.25372	Challenge (After intervention, Male)	0.939975	1	26084	Q96DR7	ARHGEF26	ARHGEF26
ENSG000002622273	-0.0447856	-1.92946	-0.223205	0.823722	0.939978	-5.17261	Challenge (After intervention, Male)	0.939978	1				ENSG00000262227
ENSG000000191443	-0.0309069	-0.782475	-0.222763	0.824066	0.940087	-5.35758	Challenge (After intervention, Male)	0.940087	1	102466719	Q86UU1	PHLDB1	PHLDB1
ENSG000002640983	-0.0168764	1.37808	-0.222543	0.824237	0.940152	-5.8914	Challenge (After intervention, Male)	0.940152	1				ENSG00000264098
ENSG000002241383	-0.0200818	0.694876	-0.222495	0.824274	0.940161	-5.81025	Challenge (After intervention, Male)	0.940161	1				ENSG00000224138
ENSG000002299323	0.0314364	-2.04467	0.222218	0.824489	0.940258	-5.34583	Challenge (After intervention, Male)	0.940258	1				ENSG00000229932
ENSG000002606983	-0.0222992	0.164801	-0.221933	0.82471	0.94033	-5.62998	Challenge (After intervention, Male)	0.94033	1				ENSG00000260698
ENSG000001284823	0.0202145	-0.368766	0.221911	0.824727	0.940338	-5.64087	Challenge (After intervention, Male)	0.940338	1	7732	Q9ULX5	RNF112	RNF112
ENSG000001817223	-0.0257445	-1.05451	-0.2219	0.824736	0.940344	-5.47276	Challenge (After intervention, Male)	0.940344	1	26137	Q9HC78	ZBTB20	ZBTB20
ENSG000001648793	0.0408634	-2.72151	0.221859	0.824768	0.940354	-5.25889	Challenge (After intervention, Male)	0.940354	1	761	P07451	CA3	CA3
ENSG000001561943	-0.0389404	-2.58865	-0.221659	0.824923	0.940396	-5.22828	Challenge (After intervention, Male)	0.940396	1	5470	O14830	PPEF2	PPEF2
ENSG000001696963	0.0101405	4.98795	0.221618	0.824955	0.940396	-6.57224	Challenge (After intervention, Male)	0.940396	1	79058	Q9BZE9	ASPSCR1	ASPSCR1
ENSG000001801393	-0.0405548	-2.07211	-0.221514	0.825036	0.940433	-5.28352	Challenge (After intervention, Male)	0.940433	1				ENSG00000180139
ENSG000001849253	-0.0226513	-0.336826	-0.221344	0.825168	0.940468	-5.7073	Challenge (After intervention, Male)	0.940468	1	286256	Q6JVE5	LCN12	LCN12
ENSG000000829963	-0.0117874	5.8939	-0.221284	0.825214	0.940489	-6.60599	Challenge (After intervention, Male)	0.940489	1	11342	O43567	RNF13	RNF13
ENSG000002116653	0.0470757	-1.59079	0.221082	0.825371	0.940526	-5.24942	Challenge (After intervention, Male)	0.940526	1			IGLV3-16	IGLV3-16
ENSG000000871913	0.00726676	6.01667	0.220738	0.825639	0.940652	-6.60695	Challenge (After intervention, Male)	0.940652	1	5705	P62195	PSMC5	PSMC5
ENSG000002281403	-0.0157283	0.865191	-0.220731	0.825644	0.940652	-6.0003	Challenge (After intervention, Male)	0.940652	1				ENSG00000228140
ENSG000002638233	0.0293722	-1.16241	0.22042	0.825886	0.940777	-5.4348	Challenge (After intervention, Male)	0.940777	1				ENSG00000263823
ENSG000001982763	0.00702966	4.77348	0.220317	0.825966	0.940797	-6.54909	Challenge (After intervention, Male)	0.940797	1	54963	Q9NWZ5	UCKL1	UCKL1
ENSG000002116543	-0.0589959	-2.65958	-0.220275	0.825998	0.940801	-5.22654	Challenge (After intervention, Male)	0.940801	1			IGLV5-37	IGLV5-37
ENSG000001882903	-0.0384698	-0.0752194	-0.220189	0.826065	0.940821	-5.67787	Challenge (After intervention, Male)	0.940821	1	57801	Q9HCC6	HES4	HES4
ENSG000002619593	-0.0471265	-3.18991	-0.219983	0.826226	0.940913	-5.14555	Challenge (After intervention, Male)	0.940913	1				ENSG00000261959
ENSG000000507673	-0.0428702	-1.81824	-0.219815	0.826356	0.940974	-5.24318	Challenge (After intervention, Male)	0.940974	1	91522	Q86Y22	COL23A1	COL23A1
ENSG000002284773	-0.0422849	-3.21102	-0.219689	0.826454	0.94101	-5.16957	Challenge (After intervention, Male)	0.94101	1				ENSG00000228477
ENSG000001236843	0.00990103	6.3743	0.219144	0.826878	0.941156	-6.60366	Challenge (After intervention, Male)	0.941156	1	9926	Q92604	LPGAT1	LPGAT1
ENSG000002641763	-0.0485542	-1.87177	-0.218989	0.826998	0.941236	-5.2092	Challenge (After intervention, Male)	0.941236	1				ENSG00000264176
ENSG000001660023	-0.0107375	3.92723	-0.218906	0.827062	0.94125	-6.47611	Challenge (After intervention, Male)	0.94125	1	56935	Q9NRQ5	SMCO4	SMCO4
ENSG000001482253	-0.0356653	-1.89762	-0.218883	0.827081	0.941259	-5.28566	Challenge (After intervention, Male)	0.941259	1	114987	Q8NA23	WDR31	WDR31
ENSG000001342853	-0.00906165	4.59361	-0.218856	0.827101	0.941263	-6.548	Challenge (After intervention, Male)	0.941263	1	51303	Q9NYL4	FKBP11	FKBP11
ENSG000001987943	0.0185149	2.4899	0.218825	0.827126	0.941272	-6.24467	Challenge (After intervention, Male)	0.941272	1	192683	Q8TAC9	SCAMP5	SCAMP5
ENSG000001192853	-0.0101304	3.88646	-0.218636	0.827272	0.941347	-6.45402	Challenge (After intervention, Male)	0.941347	1	55127	Q9H583	HEATR1	HEATR1
ENSG000002671833	0.0396534	-1.5228	0.218598	0.827302	0.941361	-5.29454	Challenge (After intervention, Male)	0.941361	1				ENSG00000267183
ENSG000000753403	0.015745	1.7167	0.218485	0.82739	0.94139	-5.95104	Challenge (After intervention, Male)	0.94139	1	119	P35612	ADD2	ADD2
ENSG000002116853	0.0590211	-0.442135	0.218322	0.827516	0.941435	-5.35286	Challenge (After intervention, Male)	0.941435	1			IGLC7	IGLC7
ENSG000000378973	0.0149922	1.71293	0.218151	0.827649	0.941507	-5.98	Challenge (After intervention, Male)	0.941507	1	4234	Q9UBP6	METTL1	METTL1
ENSG000002420483	-0.0388497	-2.13117	-0.218101	0.827688	0.941527	-5.35397	Challenge (After intervention, Male)	0.941527	1				ENSG00000242048
ENSG000002606453	0.0460202	-2.69851	0.218082	0.827703	0.941527	-5.21984	Challenge (After intervention, Male)	0.941527	1				ENSG00000260645
ENSG000001605393	0.0275698	-0.18147	0.218054	0.827725	0.941534	-5.55068	Challenge (After intervention, Male)	0.941534	1	84814	Q8NBV4	PPAPDC3	PPAPDC3
ENSG000001245493	0.0178164	0.722877	0.21799	0.827774	0.941534	-5.91889	Challenge (After intervention, Male)	0.941534	1				ENSG00000124549
ENSG000001630533	0.0307345	-1.05868	0.217982	0.827781	0.941534	-5.4121	Challenge (After intervention, Male)	0.941534	1	151473	Q7RTX9	SLC16A14	SLC16A14
ENSG000002689473	0.0235456	-0.202784	0.217977	0.827785	0.941534	-5.54954	Challenge (After intervention, Male)	0.941534	1				ENSG00000268947
ENSG000001007263	-0.0084473	5.20702	-0.217911	0.827836	0.941552	-6.59139	Challenge (After intervention, Male)	0.941552	1	9894	Q9Y4R8	TELO2	TELO2
ENSG000001651713	0.0399261	-1.31861	0.217813	0.827912	0.941577	-5.35119	Challenge (After intervention, Male)	0.941577	1	155368	Q8N6F8	WBSCR27	WBSCR27
ENSG000001639333	0.00607634	4.12835	0.217535	0.828129	0.941679	-6.50546	Challenge (After intervention, Male)	0.941679	1	91869	Q96AA3	RFT1	RFT1
ENSG000002239913	-0.0370411	-2.30765	-0.217444	0.828199	0.941712	-5.33036	Challenge (After intervention, Male)	0.941712	1				ENSG00000223991
ENSG000002064173	-0.0224899	-0.0878245	-0.217106	0.828462	0.941816	-5.556	Challenge (After intervention, Male)	0.941816	1				ENSG00000206417
ENSG000001107563	-0.0083957	3.77745	-0.21703	0.828521	0.941837	-6.46114	Challenge (After intervention, Male)	0.941837	1	11234	Q9UPZ3	HPS5	HPS5
ENSG000002695603	-0.0416404	-2.57196	-0.21702	0.828529	0.941837	-5.24023	Challenge (After intervention, Male)	0.941837	1				ENSG00000269560
ENSG000002437013	-0.0369741	-1.66804	-0.217001	0.828544	0.941837	-5.25042	Challenge (After intervention, Male)	0.941837	1				ENSG00000243701
ENSG000002427983	-0.045965	-1.71225	-0.21658	0.828871	0.941979	-5.1983	Challenge (After intervention, Male)	0.941979	1				ENSG00000242798
ENSG000002056293	-0.00702328	4.21133	-0.216393	0.829017	0.942064	-6.49897	Challenge (After intervention, Male)	0.942064	1	51451	Q9UIC8	LCMT1	LCMT1
ENSG000002612113	0.0420321	-1.81002	0.216385	0.829023	0.942064	-5.25398	Challenge (After intervention, Male)	0.942064	1				ENSG00000261211
ENSG000001138123	-0.00667594	3.5172	-0.21635	0.82905	0.942068	-6.42657	Challenge (After intervention, Male)	0.942068	1	93973	Q9H981	ACTR8	ACTR8
ENSG000000869673	0.0556393	-2.11414	0.21621	0.829159	0.942077	-5.08209	Challenge (After intervention, Male)	0.942077	1	4606	Q14324	MYBPC2	MYBPC2
ENSG000001014433	0.0702941	-3.34125	0.216202	0.829165	0.942077	-4.97226	Challenge (After intervention, Male)	0.942077	1	10406	Q14508	WFDC2	WFDC2
ENSG000002437953	0.049619	-1.86596	0.216202	0.829165	0.942077	-5.21921	Challenge (After intervention, Male)	0.942077	1				ENSG00000243795
ENSG000001834263	-0.0158065	1.64766	-0.216028	0.829301	0.942163	-6.01013	Challenge (After intervention, Male)	0.942163	1	642778	Q9UND3	NPIPA1	NPIPA1
ENSG000002261213	0.0347673	-2.19677	0.215906	0.829396	0.942206	-5.47726	Challenge (After intervention, Male)	0.942206	1				ENSG00000226121
ENSG000001286923	-0.0252558	-0.122606	-0.215655	0.829591	0.9423	-5.61665	Challenge (After intervention, Male)	0.9423	1				ENSG00000128692
ENSG000001362713	-0.00575993	6.24734	-0.215519	0.829697	0.9423	-6.60943	Challenge (After intervention, Male)	0.9423	1	54606	Q9NY93	DDX56	DDX56
ENSG000002273473	-0.0404345	-3.00532	-0.215351	0.829827	0.942313	-5.15206	Challenge (After intervention, Male)	0.942313	1				ENSG00000227347
ENSG000001608703	-0.0498444	-2.83961	-0.215336	0.829839	0.942313	-5.11514	Challenge (After intervention, Male)	0.942313	1	1551	P24462	CYP3A7	CYP3A7
ENSG000001625983	0.0326632	-3.79985	0.215174	0.829965	0.942333	-5.41656	Challenge (After intervention, Male)	0.942333	1	127795	Q8N0U7	C1orf87	C1orf87
ENSG000002023143	-0.0347782	-2.12268	-0.214922	0.830161	0.942445	-5.31133	Challenge (After intervention, Male)	0.942445	1				ENSG00000202314
ENSG000001868123	-0.0103913	3.53816	-0.214682	0.830348	0.942526	-6.42156	Challenge (After intervention, Male)	0.942526	1	84307	Q8NF99	ZNF397	ZNF397
ENSG000002388293	0.0556593	-2.87912	0.214613	0.830402	0.942561	-5.10498	Challenge (After intervention, Male)	0.942561	1				ENSG00000238829
ENSG000001218483	-0.00603363	4.25235	-0.214537	0.83046	0.942598	-6.52957	Challenge (After intervention, Male)	0.942598	1	27246	Q9Y4L5	RNF115	RNF115
ENSG000002510343	-0.0149248	1.27235	-0.214536	0.830461	0.942598	-5.92183	Challenge (After intervention, Male)	0.942598	1				ENSG00000251034
ENSG000001232013	-0.0512981	-2.69689	-0.214524	0.830471	0.942598	-5.12172	Challenge (After intervention, Male)	0.942598	1				ENSG00000123201
ENSG000002585613	-0.0484062	-3.32601	-0.214304	0.830642	0.942649	-5.09759	Challenge (After intervention, Male)	0.942649	1				ENSG00000258561
ENSG000001541753	-0.0482233	-3.11919	-0.214261	0.830675	0.942649	-5.10242	Challenge (After intervention, Male)	0.942649	1	25890	Q7Z7G0	ABI3BP	ABI3BP
ENSG000001974653	-0.0258856	-0.431408	-0.21381	0.831026	0.942821	-5.56346	Challenge (After intervention, Male)	0.942821	1	2996	P15421	GYPE	GYPE
ENSG000001769193	0.0200438	0.130787	0.213706	0.831107	0.942853	-5.80079	Challenge (After intervention, Male)	0.942853	1	733	P07360	C8G	C8G
ENSG000000100173	-0.00774149	4.11549	-0.213539	0.831237	0.942936	-6.50797	Challenge (After intervention, Male)	0.942936	1	10048	Q96S59	RANBP9	RANBP9
ENSG000001402803	-0.0113907	4.64617	-0.213516	0.831255	0.942947	-6.53832	Challenge (After intervention, Male)	0.942947	1	256586	Q8IV50	LYSMD2	LYSMD2
ENSG000001305843	0.0105485	2.19849	0.213113	0.831569	0.943128	-6.12485	Challenge (After intervention, Male)	0.943128	1	140685	Q86UZ6	ZBTB46	ZBTB46
ENSG000002495653	0.0447211	-2.81384	0.212865	0.831761	0.943173	-5.16884	Challenge (After intervention, Male)	0.943173	1				ENSG00000249565
ENSG000001971493	0.0531826	-1.29055	0.212841	0.83178	0.943175	-5.27197	Challenge (After intervention, Male)	0.943175	1				ENSG00000197149
ENSG000001289443	-0.0103224	2.27655	-0.212621	0.831952	0.943207	-6.19864	Challenge (After intervention, Male)	0.943207	1	90417	Q9Y448	KNSTRN	KNSTRN
ENSG000001847313	0.0287577	-1.65481	0.212608	0.831962	0.943208	-5.50875	Challenge (After intervention, Male)	0.943208	1	642273	Q1W6H9	FAM110C	FAM110C
ENSG000001601913	-0.023461	1.50598	-0.212452	0.832083	0.94326	-5.7295	Challenge (After intervention, Male)	0.94326	1	5152	O76083	PDE9A	PDE9A
ENSG000001190423	-0.0332061	-1.51835	-0.212303	0.832199	0.943279	-5.3372	Challenge (After intervention, Male)	0.943279	1	23314	Q9UPW6	SATB2	SATB2
ENSG000002290173	-0.0418058	-2.4156	-0.212084	0.832369	0.943346	-5.19665	Challenge (After intervention, Male)	0.943346	1				ENSG00000229017
ENSG000001215773	0.0126977	1.80483	0.212037	0.832407	0.943358	-5.99311	Challenge (After intervention, Male)	0.943358	1	64091	Q9HBU9	POPDC2	POPDC2
ENSG000001199463	0.0413817	-2.25015	0.211973	0.832456	0.943387	-5.17675	Challenge (After intervention, Male)	0.943387	1	26507	Q9NRU3	CNNM1	CNNM1
ENSG000001732733	0.00677788	4.49877	0.211915	0.832501	0.943395	-6.55631	Challenge (After intervention, Male)	0.943395	1	8658	O95271	TNKS	TNKS
ENSG000002319703	0.0383821	-1.75438	0.211733	0.832643	0.943492	-5.30278	Challenge (After intervention, Male)	0.943492	1				ENSG00000231970
ENSG000002681893	0.0205209	-0.00172047	0.211294	0.832985	0.943641	-5.65685	Challenge (After intervention, Male)	0.943641	1				ENSG00000268189
ENSG000001292263	-0.0462754	-2.64246	-0.211235	0.83303	0.943651	-5.12784	Challenge (After intervention, Male)	0.943651	1	968	P34810	CD68	CD68
ENSG000001827183	-0.00824128	7.83528	-0.210974	0.833234	0.943734	-6.58344	Challenge (After intervention, Male)	0.943734	1	302	P07355	ANXA2	ANXA2
ENSG000001432573	-0.0375245	-1.61032	-0.210953	0.83325	0.943745	-5.2892	Challenge (After intervention, Male)	0.943745	1	9970	Q14994	NR1I3	NR1I3
ENSG000001498093	0.0112819	2.84046	0.210943	0.833258	0.943746	-6.2414	Challenge (After intervention, Male)	0.943746	1	7108	O76062	TM7SF2	TM7SF2
ENSG000001089323	0.0104642	3.54704	0.210888	0.833301	0.943762	-6.45387	Challenge (After intervention, Male)	0.943762	1	9120	O15403	SLC16A6	SLC16A6
ENSG000001640613	-0.0224147	-0.314001	-0.210384	0.833694	0.943954	-5.57478	Challenge (After intervention, Male)	0.943954	1	8927	Q9UPA5	BSN	BSN
ENSG000001798593	-0.0116931	1.63416	-0.210364	0.833709	0.943954	-6.08272	Challenge (After intervention, Male)	0.943954	1				ENSG00000179859
ENSG000001144553	0.0330943	-1.74772	0.21004	0.833962	0.944058	-5.31224	Challenge (After intervention, Male)	0.944058	1	11148	Q9UM44	HHLA2	HHLA2
ENSG000002638473	-0.0497256	-2.75324	-0.209841	0.834116	0.944152	-5.14135	Challenge (After intervention, Male)	0.944152	1				ENSG00000263847
ENSG000001286043	-0.0088781	6.11561	-0.2098	0.834149	0.944158	-6.61035	Challenge (After intervention, Male)	0.944158	1	3663	Q13568	IRF5	IRF5
ENSG000002048513	0.0313462	-1.85674	0.2098	0.834149	0.944158	-5.44115	Challenge (After intervention, Male)	0.944158	1	57469	Q9ULN7	PNMAL2	PNMAL2
ENSG000001110583	0.0556329	-3.17923	0.20979	0.834156	0.944161	-5.03328	Challenge (After intervention, Male)	0.944161	1	79611	Q9H6R3	ACSS3	ACSS3
ENSG000002350723	-0.0454303	-2.07592	-0.209654	0.834262	0.94419	-5.07296	Challenge (After intervention, Male)	0.94419	1				ENSG00000235072
ENSG000002283893	0.0322307	-1.55372	0.209623	0.834286	0.944203	-5.39739	Challenge (After intervention, Male)	0.944203	1				ENSG00000228389
ENSG000002127473	0.0344572	-1.53284	0.209384	0.834473	0.944286	-5.33034	Challenge (After intervention, Male)	0.944286	1	441518	Q17RB0	FAM127C	FAM127C
ENSG000002606693	-0.0243797	-1.05548	-0.209359	0.834492	0.944292	-5.46605	Challenge (After intervention, Male)	0.944292	1				ENSG00000260669
ENSG000001842053	-0.00802142	4.91558	-0.209333	0.834512	0.944292	-6.5377	Challenge (After intervention, Male)	0.944292	1	64061	Q9H2G4	TSPYL2	TSPYL2
ENSG000002679863	-0.045476	-3.1513	-0.209303	0.834535	0.944301	-5.11766	Challenge (After intervention, Male)	0.944301	1				ENSG00000267986
ENSG000001273643	-0.0329428	-1.76269	-0.20929	0.834545	0.944304	-5.34989	Challenge (After intervention, Male)	0.944304	1	50832	Q9NYW5	TAS2R4	TAS2R4
ENSG000001584823	0.0505546	-2.51368	0.209194	0.834621	0.94433	-5.11393	Challenge (After intervention, Male)	0.94433	1				ENSG00000158482
ENSG000001132963	-0.0198801	0.892463	-0.209191	0.834622	0.94433	-5.72759	Challenge (After intervention, Male)	0.94433	1	7060	P35443	THBS4	THBS4
ENSG000002275583	0.0412968	-2.9482	0.208782	0.834942	0.944452	-5.14672	Challenge (After intervention, Male)	0.944452	1				ENSG00000227558
ENSG000001049573	0.00602709	5.65002	0.208771	0.83495	0.944453	-6.60435	Challenge (After intervention, Male)	0.944453	1	81576	P13994	CCDC130	CCDC130
ENSG000000384273	-0.0122291	7.56133	-0.208569	0.835107	0.944504	-6.58245	Challenge (After intervention, Male)	0.944504	1	1462	P13611	VCAN	VCAN
ENSG000001604693	0.0177567	0.123805	0.208548	0.835123	0.944507	-5.69927	Challenge (After intervention, Male)	0.944507	1	84446	Q8TDC3	BRSK1	BRSK1
ENSG000002685753	0.01683	1.39755	0.208478	0.835178	0.94452	-5.987	Challenge (After intervention, Male)	0.94452	1				ENSG00000268575
ENSG000001200493	-0.0170773	1.37953	-0.208398	0.83524	0.944533	-5.87551	Challenge (After intervention, Male)	0.944533	1	30819	Q9NS61	KCNIP2	KCNIP2
ENSG000001692243	0.039076	-0.329954	0.208291	0.835324	0.944545	-5.50216	Challenge (After intervention, Male)	0.944545	1	148823	Q5JQS6	GCSAML	GCSAML
ENSG000001656373	-0.00513977	4.64974	-0.208181	0.835409	0.944582	-6.55252	Challenge (After intervention, Male)	0.944582	1	7417	P45880	VDAC2	VDAC2
ENSG000001078163	0.00743331	4.18951	0.208059	0.835505	0.94463	-6.4782	Challenge (After intervention, Male)	0.94463	1	84445	Q9BRK4	LZTS2	LZTS2
ENSG000000915273	-0.00684741	6.74418	-0.207849	0.835668	0.944679	-6.60467	Challenge (After intervention, Male)	0.944679	1	55573	Q9UKY7	CDV3	CDV3
ENSG000001240913	-0.024748	-1.24196	-0.207614	0.835851	0.944746	-5.53003	Challenge (After intervention, Male)	0.944746	1	140687	Q6ZNI0	GCNT7	GCNT7
ENSG000002675683	0.0588599	-2.94984	0.207516	0.835928	0.944773	-4.99257	Challenge (After intervention, Male)	0.944773	1				ENSG00000267568
ENSG000001848283	-0.0562635	-2.23235	-0.207504	0.835937	0.944776	-5.16972	Challenge (After intervention, Male)	0.944776	1	201501	A1YPR0	ZBTB7C	ZBTB7C
ENSG000002130153	-0.0108625	4.16648	-0.207042	0.836297	0.944859	-6.47316	Challenge (After intervention, Male)	0.944859	1	51157	Q9UK33	ZNF580	ZNF580
ENSG000002037053	0.00830718	3.2698	0.206964	0.836358	0.944876	-6.40632	Challenge (After intervention, Male)	0.944876	1	128387	Q17R31	TATDN3	TATDN3
ENSG000002284343	-0.041341	-2.31143	-0.20696	0.836361	0.944876	-5.19601	Challenge (After intervention, Male)	0.944876	1				ENSG00000228434
ENSG000002211643	-0.044248	-2.85625	-0.206936	0.836379	0.944876	-5.19075	Challenge (After intervention, Male)	0.944876	1				ENSG00000221164
ENSG000002462733	-0.0264147	-1.16762	-0.206935	0.83638	0.944876	-5.45878	Challenge (After intervention, Male)	0.944876	1				ENSG00000246273
ENSG000001636363	0.00519669	5.565	0.206871	0.836431	0.944876	-6.60745	Challenge (After intervention, Male)	0.944876	1	9861	Q15008	PSMD6	PSMD6
ENSG000002300613	0.0331201	-1.68476	0.206789	0.836495	0.944909	-5.34169	Challenge (After intervention, Male)	0.944909	1				ENSG00000230061
ENSG000001519523	0.0285942	-0.950124	0.206772	0.836508	0.944909	-5.41437	Challenge (After intervention, Male)	0.944909	1	121256	Q14C87	TMEM132D	TMEM132D
ENSG000000278473	0.00893118	4.5046	0.206685	0.836576	0.944941	-6.5382	Challenge (After intervention, Male)	0.944941	1	11285	Q9UBV7	B4GALT7	B4GALT7
ENSG000002403663	-0.0425756	-2.52948	-0.206609	0.836635	0.944985	-5.24674	Challenge (After intervention, Male)	0.944985	1				ENSG00000240366
ENSG000001433183	0.0424031	-1.57226	0.2065	0.83672	0.94502	-5.22674	Challenge (After intervention, Male)	0.94502	1	844	P31415	CASQ1	CASQ1
ENSG000001307313	0.00996754	4.80662	0.206161	0.836984	0.945163	-6.55865	Challenge (After intervention, Male)	0.945163	1	84326	Q96S19	C16orf13	C16orf13
ENSG000002125413	0.0569635	-3.20271	0.205817	0.837252	0.945284	-5.01792	Challenge (After intervention, Male)	0.945284	1				ENSG00000212541
ENSG000002343383	-0.0499448	-3.20722	-0.205743	0.83731	0.945312	-5.13873	Challenge (After intervention, Male)	0.945312	1				ENSG00000234338
ENSG000002282183	-0.035498	-1.55572	-0.205658	0.837376	0.945316	-5.35152	Challenge (After intervention, Male)	0.945316	1				ENSG00000228218
ENSG000001007143	0.00857745	4.10954	0.205561	0.837451	0.945349	-6.47943	Challenge (After intervention, Male)	0.945349	1	4522	P11586	MTHFD1	MTHFD1
ENSG000001716583	0.0565843	-3.05662	0.205457	0.837533	0.945389	-5.01828	Challenge (After intervention, Male)	0.945389	1				ENSG00000171658
ENSG000002651483	-0.00961849	2.65162	-0.205189	0.837742	0.94546	-6.26022	Challenge (After intervention, Male)	0.94546	1				ENSG00000265148
ENSG000002487803	0.0405111	-2.60548	0.205182	0.837747	0.945462	-5.19402	Challenge (After intervention, Male)	0.945462	1				ENSG00000248780
ENSG000000926213	0.0206122	1.78786	0.205144	0.837777	0.945465	-5.95037	Challenge (After intervention, Male)	0.945465	1	26227	O43175	PHGDH	PHGDH
ENSG000001390443	-0.032388	1.74648	-0.205048	0.837852	0.945493	-6.00767	Challenge (After intervention, Male)	0.945493	1	283358	Q6L9W6	B4GALNT3	B4GALNT3
ENSG000001985983	0.0148659	3.22059	0.20496	0.83792	0.945518	-6.37567	Challenge (After intervention, Male)	0.945518	1	4326	Q9ULZ9	MMP17	MMP17
ENSG000000863003	-0.0121533	5.14557	-0.204792	0.838051	0.945569	-6.60048	Challenge (After intervention, Male)	0.945569	1	29887	Q9Y5X0	SNX10	SNX10
ENSG000000060153	0.0140189	4.68512	0.204753	0.838081	0.945577	-6.55897	Challenge (After intervention, Male)	0.945577	1	55049	Q96EN9	C19orf60	C19orf60
ENSG000001085923	0.00773194	5.2697	0.20472	0.838107	0.945578	-6.59197	Challenge (After intervention, Male)	0.945578	1	117246	Q8IY81	FTSJ3	FTSJ3
ENSG000001814043	0.0200735	3.36322	0.204492	0.838285	0.945617	-6.35448	Challenge (After intervention, Male)	0.945617	1				ENSG00000181404
ENSG000002147873	0.0167225	0.301961	0.204387	0.838367	0.945657	-5.77592	Challenge (After intervention, Male)	0.945657	1	643680	Q96PG1	MS4A4E	MS4A4E
ENSG000002464483	0.0362645	-2.71899	0.203875	0.838766	0.945797	-5.22265	Challenge (After intervention, Male)	0.945797	1				ENSG00000246448
ENSG000001856893	0.0539057	-3.27869	0.203416	0.839124	0.945949	-5.0427	Challenge (After intervention, Male)	0.945949	1	404220	Q7Z4U5	C6orf201	C6orf201
ENSG000001104553	-0.0113662	4.21032	-0.20339	0.839144	0.945964	-6.46669	Challenge (After intervention, Male)	0.945964	1	84680	Q96QU6	ACCS	ACCS
ENSG000001777003	-0.0110593	5.21175	-0.203364	0.839165	0.945972	-6.59366	Challenge (After intervention, Male)	0.945972	1	5441	P62875	POLR2L	POLR2L
ENSG000002467053	0.0109928	4.15659	0.202988	0.839458	0.946077	-6.49668	Challenge (After intervention, Male)	0.946077	1	55766	Q9BTM1	H2AFJ	H2AFJ
ENSG000001137613	0.00657986	3.58216	0.202785	0.839616	0.94612	-6.39046	Challenge (After intervention, Male)	0.94612	1	23567	Q9UL40	ZNF346	ZNF346
ENSG000002141823	-0.0371991	-1.82643	-0.202726	0.839663	0.946142	-5.19973	Challenge (After intervention, Male)	0.946142	1				ENSG00000214182
ENSG000002533073	-0.0382211	-3.14465	-0.202694	0.839687	0.946152	-5.22161	Challenge (After intervention, Male)	0.946152	1				ENSG00000253307
ENSG000002503263	0.0339285	-2.00501	0.202598	0.839763	0.946157	-5.26582	Challenge (After intervention, Male)	0.946157	1				ENSG00000250326
ENSG000001706673	0.017569	0.799766	0.202383	0.83993	0.946175	-5.89677	Challenge (After intervention, Male)	0.946175	1	100271927	C9J798	RASA4B	RASA4B
ENSG000001543193	-0.0317759	0.0494305	-0.20227	0.840018	0.946218	-5.482	Challenge (After intervention, Male)	0.946218	1	83648	Q96KS9	FAM167A	FAM167A
ENSG000002329263	-0.0385115	-1.7567	-0.202147	0.840114	0.946234	-5.36056	Challenge (After intervention, Male)	0.946234	1				ENSG00000232926
ENSG000002611733	0.0547946	-2.94064	0.201775	0.840404	0.946358	-5.01764	Challenge (After intervention, Male)	0.946358	1				ENSG00000261173
ENSG000001348093	-0.0189698	3.19116	-0.201098	0.840933	0.946611	-6.29611	Challenge (After intervention, Male)	0.946611	1	26519	P62072	TIMM10	TIMM10
ENSG000002541263	0.0349009	-2.69172	0.201053	0.840968	0.946618	-5.35281	Challenge (After intervention, Male)	0.946618	1				ENSG00000254126
ENSG000002578023	0.0510739	-2.22239	0.20088	0.841103	0.946665	-5.11843	Challenge (After intervention, Male)	0.946665	1				ENSG00000257802
ENSG000001702343	-0.00823807	3.89182	-0.200771	0.841188	0.946707	-6.50364	Challenge (After intervention, Male)	0.946707	1	114825	Q96N64	PWWP2A	PWWP2A
ENSG000000998213	0.00758153	5.54237	0.200583	0.841335	0.946749	-6.60158	Challenge (After intervention, Male)	0.946749	1	5442	O00411	POLRMT	POLRMT
ENSG000001709063	0.00985743	5.17462	0.200552	0.841359	0.94676	-6.57871	Challenge (After intervention, Male)	0.94676	1	4696	O95167	NDUFA3	NDUFA3
ENSG000001859283	0.00844182	3.64848	0.200303	0.841553	0.946845	-6.44062	Challenge (After intervention, Male)	0.946845	1	79447	Q9BTK6	PAGR1	PAGR1
ENSG000002612713	-0.0239379	-1.32063	-0.200122	0.841694	0.946906	-5.6022	Challenge (After intervention, Male)	0.946906	1				ENSG00000261271
ENSG000001582963	0.0322853	-1.95708	0.199931	0.841843	0.946959	-5.32033	Challenge (After intervention, Male)	0.946959	1	64849	Q8WWT9	SLC13A3	SLC13A3
ENSG000001984083	-0.00846325	7.72042	-0.199885	0.841879	0.946959	-6.58579	Challenge (After intervention, Male)	0.946959	1	10724	O60502	MGEA5	MGEA5
ENSG000002664903	-0.0343856	-1.5543	-0.199707	0.842018	0.947019	-5.31086	Challenge (After intervention, Male)	0.947019	1				ENSG00000266490
ENSG000002242813	0.0175468	-0.208056	0.199618	0.842087	0.947037	-5.66026	Challenge (After intervention, Male)	0.947037	1				ENSG00000224281
ENSG000002535203	0.0284797	-1.59092	0.199239	0.842383	0.947133	-5.36837	Challenge (After intervention, Male)	0.947133	1				ENSG00000253520
ENSG000001844703	0.00678485	5.04962	0.199184	0.842427	0.947151	-6.57954	Challenge (After intervention, Male)	0.947151	1	10587	Q9NNW7	TXNRD2	TXNRD2
ENSG000001227793	0.00656292	3.78591	0.199146	0.842456	0.947166	-6.51019	Challenge (After intervention, Male)	0.947166	1	8805	O15164	TRIM24	TRIM24
ENSG000002551213	0.0212104	-0.161179	0.19914	0.842461	0.947166	-5.58857	Challenge (After intervention, Male)	0.947166	1				ENSG00000255121
ENSG000001003363	0.0317364	-0.254995	0.199005	0.842566	0.947204	-5.49956	Challenge (After intervention, Male)	0.947204	1	80832	Q9BPW4	APOL4	APOL4
ENSG000001522073	0.016207	1.31299	0.198942	0.842615	0.947218	-5.99194	Challenge (After intervention, Male)	0.947218	1	57105	Q9NS75	CYSLTR2	CYSLTR2
ENSG000001207253	0.0101864	3.564	0.198828	0.842704	0.947243	-6.41059	Challenge (After intervention, Male)	0.947243	1	64374	Q9H173	SIL1	SIL1
ENSG000002699673	0.0441354	-2.96505	0.198588	0.842892	0.94733	-5.14105	Challenge (After intervention, Male)	0.94733	1				ENSG00000269967
ENSG000001542693	-0.0365742	-0.395742	-0.198509	0.842953	0.947353	-5.43721	Challenge (After intervention, Male)	0.947353	1	5169	O14638	ENPP3	ENPP3
ENSG000001381313	0.0330433	-1.82542	0.198433	0.843013	0.947391	-5.27806	Challenge (After intervention, Male)	0.947391	1	84171	Q96JB6	LOXL4	LOXL4
ENSG000001628783	0.0387846	-2.71121	0.198273	0.843138	0.947435	-5.22567	Challenge (After intervention, Male)	0.947435	1	91461	Q504Y2	PKDCC	PKDCC
ENSG000001048083	-0.0272756	-1.48607	-0.198179	0.843211	0.94746	-5.41677	Challenge (After intervention, Male)	0.94746	1	27294	Q9UQ10	DHDH	DHDH
ENSG000000789673	-0.0171422	0.477401	-0.197987	0.843361	0.947536	-5.74506	Challenge (After intervention, Male)	0.947536	1	51619	Q9Y2X8	UBE2D4	UBE2D4
ENSG000001976463	0.0366401	-0.879158	0.197822	0.84349	0.947608	-5.41937	Challenge (After intervention, Male)	0.947608	1	80380	Q9BQ51	PDCD1LG2	PDCD1LG2
ENSG000001058893	0.0515039	-3.08596	0.197692	0.843591	0.947635	-5.08263	Challenge (After intervention, Male)	0.947635	1	256227	Q6NZ63	STEAP1B	STEAP1B
ENSG000001197143	-0.00963196	3.95376	-0.197633	0.843637	0.947658	-6.48603	Challenge (After intervention, Male)	0.947658	1	8111	Q15743	GPR68	GPR68
ENSG000001328743	0.0460759	-2.47163	0.197288	0.843906	0.947737	-5.15065	Challenge (After intervention, Male)	0.947737	1	8170	Q15849	SLC14A2	SLC14A2
ENSG000001065653	0.0386555	5.61206	0.197185	0.843987	0.947738	-6.58589	Challenge (After intervention, Male)	0.947738	1	28959	Q3YBM2	TMEM176B	TMEM176B
ENSG000002038153	0.0138178	1.18401	0.197143	0.84402	0.947746	-5.944	Challenge (After intervention, Male)	0.947746	1	100996721		FAM231D	FAM231D
ENSG000002664693	0.0103431	2.8186	0.196772	0.84431	0.94782	-6.30398	Challenge (After intervention, Male)	0.94782	1				ENSG00000266469
ENSG000001619583	0.0203576	-0.0261911	0.196736	0.844338	0.947827	-5.59674	Challenge (After intervention, Male)	0.947827	1	2256	Q92914	FGF11	FGF11
ENSG000001123203	-0.0413802	-1.61067	-0.196718	0.844352	0.947833	-5.25027	Challenge (After intervention, Male)	0.947833	1	55084	A7XYQ1	SOBP	SOBP
ENSG000001853793	-0.00862133	1.90447	-0.196383	0.844613	0.94797	-6.12817	Challenge (After intervention, Male)	0.94797	1	5892	O75771	RAD51D	RAD51D
ENSG000000419823	0.0393418	-2.83351	0.196341	0.844646	0.94797	-5.19366	Challenge (After intervention, Male)	0.94797	1	3371	P24821	TNC	TNC
ENSG000002673483	-0.0223418	-1.09211	-0.196064	0.844863	0.948007	-5.55916	Challenge (After intervention, Male)	0.948007	1				ENSG00000267348
ENSG000001767323	-0.0364489	-2.28036	-0.196052	0.844872	0.948009	-5.27965	Challenge (After intervention, Male)	0.948009	1	375189	Q8NHR9	PFN4	PFN4
ENSG000001747763	-0.0371966	-2.31459	-0.196017	0.844899	0.948019	-5.26001	Challenge (After intervention, Male)	0.948019	1	151790	Q8IV35	WDR49	WDR49
ENSG000001738113	0.0299083	-1.80503	0.196008	0.844906	0.948021	-5.3567	Challenge (After intervention, Male)	0.948021	1				ENSG00000173811
ENSG000002149553	0.0507724	-2.59878	0.195894	0.844996	0.948061	-5.10996	Challenge (After intervention, Male)	0.948061	1				ENSG00000214955
ENSG000001433333	0.0280788	-0.765311	0.195698	0.845148	0.948114	-5.47289	Challenge (After intervention, Male)	0.948114	1	6004	O15492	RGS16	RGS16
ENSG000001851893	-0.00873484	3.302	-0.195698	0.845148	0.948114	-6.34695	Challenge (After intervention, Male)	0.948114	1	102466748	Q9NSY0	NRBP2	NRBP2
ENSG000002116503	0.0433445	-0.0708139	0.19569	0.845155	0.948114	-5.4419	Challenge (After intervention, Male)	0.948114	1			IGLV5-45	IGLV5-45
ENSG000001820543	0.00968613	6.28126	0.195652	0.845184	0.948114	-6.61328	Challenge (After intervention, Male)	0.948114	1	3418	P48735	IDH2	IDH2
ENSG000001223863	-0.0204985	0.289194	-0.195462	0.845333	0.948175	-5.74311	Challenge (After intervention, Male)	0.948175	1	7755	O95201	ZNF205	ZNF205
ENSG000002327743	-0.037676	-2.33883	-0.195322	0.845442	0.948192	-5.25564	Challenge (After intervention, Male)	0.948192	1				ENSG00000232774
ENSG000002607513	-0.0221281	-1.08198	-0.194867	0.845798	0.94837	-5.44128	Challenge (After intervention, Male)	0.94837	1				ENSG00000260751
ENSG000001666193	0.00426134	5.79278	0.194231	0.846294	0.948619	-6.61176	Challenge (After intervention, Male)	0.948619	1	10904	P62952	BLCAP	BLCAP
ENSG000002260493	0.0453058	-2.98168	0.194188	0.846328	0.948623	-5.08918	Challenge (After intervention, Male)	0.948623	1				ENSG00000226049
ENSG000001100313	0.00516404	6.77495	0.194154	0.846354	0.94863	-6.60975	Challenge (After intervention, Male)	0.94863	1	9404	O60711	LPXN	LPXN
ENSG000001234533	-0.017093	1.82358	-0.193712	0.8467	0.948736	-5.96991	Challenge (After intervention, Male)	0.948736	1	1757	Q9UL12	SARDH	SARDH
ENSG000001371013	-0.0150611	3.97216	-0.193672	0.846731	0.948753	-6.41758	Challenge (After intervention, Male)	0.948753	1	971	P21854	CD72	CD72
ENSG000001834753	0.00875454	3.69787	0.193526	0.846845	0.948825	-6.46713	Challenge (After intervention, Male)	0.948825	1	140460	Q9H672	ASB7	ASB7
ENSG000001372653	0.0106106	3.96375	0.193523	0.846848	0.948825	-6.42087	Challenge (After intervention, Male)	0.948825	1	3662	Q15306	IRF4	IRF4
ENSG000001258213	0.00648078	3.71415	0.193394	0.846949	0.948862	-6.44214	Challenge (After intervention, Male)	0.948862	1	92675	Q8TEA8	DTD1	DTD1
ENSG000001365143	-0.020478	3.11026	-0.193168	0.847126	0.948948	-6.31136	Challenge (After intervention, Male)	0.948948	1	64108	Q96DX8	RTP4	RTP4
ENSG000001363813	-0.00835273	4.74799	-0.192812	0.847403	0.949043	-6.58471	Challenge (After intervention, Male)	0.949043	1	3658	P48200	IREB2	IREB2
ENSG000000895583	0.0383687	-2.60321	0.192723	0.847473	0.949067	-5.21225	Challenge (After intervention, Male)	0.949067	1	23415	Q9UQ05	KCNH4	KCNH4
ENSG000002543533	0.0632956	-1.5284	0.191805	0.848191	0.949332	-5.08157	Challenge (After intervention, Male)	0.949332	1				ENSG00000254353
ENSG000001788963	0.0116492	2.61669	0.191716	0.84826	0.949357	-6.22017	Challenge (After intervention, Male)	0.949357	1	54512	Q9NPD3	EXOSC4	EXOSC4
ENSG000002663123	0.0433088	-3.33285	0.191699	0.848274	0.949357	-5.1969	Challenge (After intervention, Male)	0.949357	1				ENSG00000266312
ENSG000002194703	0.0260797	-1.28507	0.191226	0.848644	0.949442	-5.3899	Challenge (After intervention, Male)	0.949442	1				ENSG00000219470
ENSG000001152673	-0.0161095	4.56595	-0.191156	0.848698	0.949478	-6.53232	Challenge (After intervention, Male)	0.949478	1	64135	Q9BYX4	IFIH1	IFIH1
ENSG000002550463	-0.0367519	-2.64074	-0.191059	0.848774	0.9495	-5.1946	Challenge (After intervention, Male)	0.9495	1				ENSG00000255046
ENSG000001648853	0.00808048	3.37726	0.191027	0.848799	0.94951	-6.39865	Challenge (After intervention, Male)	0.94951	1	1020	Q00535	CDK5	CDK5
ENSG000001724583	0.0310236	-2.08191	0.190919	0.848883	0.949524	-5.30264	Challenge (After intervention, Male)	0.949524	1	53342	Q8TAD2	IL17D	IL17D
ENSG000001648983	0.0332148	-2.43367	0.190875	0.848918	0.949526	-5.2391	Challenge (After intervention, Male)	0.949526	1	154791	Q96HJ9	C7orf55	C7orf55
ENSG000002425513	-0.0426154	-2.26544	-0.190823	0.848958	0.949526	-5.13932	Challenge (After intervention, Male)	0.949526	1				ENSG00000242551
ENSG000002689123	-0.0210722	-0.380567	-0.190601	0.849132	0.949613	-5.51226	Challenge (After intervention, Male)	0.949613	1				ENSG00000268912
ENSG000002552243	0.0288753	-1.73645	0.190405	0.849285	0.949658	-5.388	Challenge (After intervention, Male)	0.949658	1				ENSG00000255224
ENSG000001075813	0.00701328	6.28519	0.190252	0.849405	0.949684	-6.61257	Challenge (After intervention, Male)	0.949684	1	8661	Q14152	EIF3A	EIF3A
ENSG000001391933	0.00903825	4.94549	0.190052	0.849561	0.949739	-6.53433	Challenge (After intervention, Male)	0.949739	1	939	P26842	CD27	CD27
ENSG000001196383	0.00455453	6.20076	0.189525	0.849974	0.949887	-6.61484	Challenge (After intervention, Male)	0.949887	1	91754	Q8TD19	NEK9	NEK9
ENSG000002566333	-0.0166467	0.595496	-0.189345	0.850114	0.949923	-5.73766	Challenge (After intervention, Male)	0.949923	1				ENSG00000256633
ENSG000001087863	-0.0160584	0.759819	-0.189034	0.850357	0.950049	-5.85385	Challenge (After intervention, Male)	0.950049	1	3292	P14061	HSD17B1	HSD17B1
ENSG000001522423	-0.00943171	4.53625	-0.188782	0.850554	0.950164	-6.55863	Challenge (After intervention, Male)	0.950164	1	147339	Q96B23	C18orf25	C18orf25
ENSG000002683573	-0.0516695	-3.23958	-0.188685	0.85063	0.950185	-5.04569	Challenge (After intervention, Male)	0.950185	1				ENSG00000268357
ENSG000002603983	0.0392053	-2.11263	0.18868	0.850635	0.950186	-5.20911	Challenge (After intervention, Male)	0.950186	1				ENSG00000260398
ENSG000002500753	0.0516261	-3.00139	0.188489	0.850784	0.950252	-5.07133	Challenge (After intervention, Male)	0.950252	1				ENSG00000250075
ENSG000002357953	-0.0411984	-2.46715	-0.188412	0.850844	0.950284	-5.15677	Challenge (After intervention, Male)	0.950284	1				ENSG00000235795
ENSG000002529253	-0.0475299	-2.92092	-0.188296	0.850935	0.950313	-5.05101	Challenge (After intervention, Male)	0.950313	1				ENSG00000252925
ENSG000001878663	-0.00523257	4.16835	-0.188204	0.851007	0.950327	-6.52157	Challenge (After intervention, Male)	0.950327	1	116224	Q96E09	FAM122A	FAM122A
ENSG000001872603	-0.0167651	1.14112	-0.188189	0.851018	0.950329	-5.80222	Challenge (After intervention, Male)	0.950329	1	349136	Q86TI4	WDR86	WDR86
ENSG000001295213	0.0140647	1.29169	0.188072	0.85111	0.950349	-5.91811	Challenge (After intervention, Male)	0.950349	1	112399	Q9H6Z9	EGLN3	EGLN3
ENSG000002469223	-0.00832859	3.51759	-0.187926	0.851225	0.950369	-6.38605	Challenge (After intervention, Male)	0.950369	1	390595	F5GYI3	UBAP1L	UBAP1L
ENSG000001721973	0.00655982	4.77474	0.187854	0.85128	0.950372	-6.57589	Challenge (After intervention, Male)	0.950372	1	154141	Q6ZNC8	MBOAT1	MBOAT1
ENSG000002509923	-0.0441412	-3.15013	-0.187679	0.851418	0.950414	-5.11761	Challenge (After intervention, Male)	0.950414	1				ENSG00000250992
ENSG000002346993	-0.0452174	-2.67137	-0.187497	0.85156	0.95048	-5.13093	Challenge (After intervention, Male)	0.95048	1				ENSG00000234699
ENSG000002291323	0.0370135	-2.02835	0.187462	0.851587	0.950495	-5.30757	Challenge (After intervention, Male)	0.950495	1				ENSG00000229132
ENSG000002117133	-0.0199337	-0.243256	-0.187349	0.851675	0.950505	-5.93258	Challenge (After intervention, Male)	0.950505	1			TRBV6-4	TRBV6-4
ENSG000002679383	-0.0383347	-2.75984	-0.187281	0.851729	0.950517	-5.148	Challenge (After intervention, Male)	0.950517	1				ENSG00000267938
ENSG000002424733	-0.0206557	-2.49102	-0.187219	0.851778	0.950517	-5.67135	Challenge (After intervention, Male)	0.950517	1				ENSG00000242473
ENSG000002674143	0.0303189	-1.70288	0.18721	0.851784	0.950517	-5.37607	Challenge (After intervention, Male)	0.950517	1				ENSG00000267414
ENSG000001212363	-0.0407162	-1.17909	-0.186986	0.851959	0.950604	-5.34454	Challenge (After intervention, Male)	0.950604	1	117854	Q9C030	TRIM6	TRIM6
ENSG000002504903	0.0295879	-1.33231	0.186886	0.852038	0.950608	-5.42199	Challenge (After intervention, Male)	0.950608	1				ENSG00000250490
ENSG000001081063	-0.0136107	2.45893	-0.186824	0.852087	0.950622	-6.17055	Challenge (After intervention, Male)	0.950622	1	27338	Q16763	UBE2S	UBE2S
ENSG000002326303	0.0266771	-1.01196	0.18667	0.852207	0.950678	-5.5344	Challenge (After intervention, Male)	0.950678	1				ENSG00000232630
ENSG000001430363	0.0412939	-2.53119	0.185959	0.852764	0.950911	-5.14845	Challenge (After intervention, Male)	0.950911	1	126969	Q8N4M1	SLC44A3	SLC44A3
ENSG000000340533	-0.009398	4.94553	-0.185884	0.852822	0.950943	-6.57041	Challenge (After intervention, Male)	0.950943	1	321	Q99767	APBA2	APBA2
ENSG000001719533	0.00684419	3.99934	0.185743	0.852932	0.950994	-6.49006	Challenge (After intervention, Male)	0.950994	1	91647	Q8N5M1	ATPAF2	ATPAF2
ENSG000002119743	0.0399901	-0.849463	0.185477	0.853141	0.951074	-5.41115	Challenge (After intervention, Male)	0.951074	1			IGHV2-70	IGHV2-70
ENSG000000201813	0.0160607	1.12764	0.185331	0.853255	0.951106	-5.98654	Challenge (After intervention, Male)	0.951106	1	25960	Q96PE1	GPR124	GPR124
ENSG000002587023	-0.0348999	-2.40603	-0.185307	0.853274	0.951106	-5.18585	Challenge (After intervention, Male)	0.951106	1				ENSG00000258702
ENSG000001556573	0.00910116	4.37655	0.185255	0.853314	0.951117	-6.55359	Challenge (After intervention, Male)	0.951117	1	7273	Q8WZ42	TTN	TTN
ENSG000001767003	-0.00704394	3.58362	-0.18511	0.853427	0.951143	-6.4048	Challenge (After intervention, Male)	0.951143	1				ENSG00000176700
ENSG000002302953	0.039072	-2.62837	0.184775	0.85369	0.951199	-5.18553	Challenge (After intervention, Male)	0.951199	1				ENSG00000230295
ENSG000002376693	0.0163895	0.0918857	0.184742	0.853716	0.951207	-5.76876	Challenge (After intervention, Male)	0.951207	1				ENSG00000237669
ENSG000001306433	-0.0327848	-1.35437	-0.184555	0.853863	0.951259	-5.31712	Challenge (After intervention, Male)	0.951259	1	50632	Q9NYX4	CALY	CALY
ENSG000002221793	-0.0415171	-3.24564	-0.184139	0.854188	0.951411	-5.15307	Challenge (After intervention, Male)	0.951411	1				ENSG00000222179
ENSG000001805433	-0.0147061	0.917046	-0.183989	0.854305	0.951452	-5.88703	Challenge (After intervention, Male)	0.951452	1	85453	Q86VY4	TSPYL5	TSPYL5
ENSG000001206453	-0.0541826	-0.610645	-0.183979	0.854313	0.951452	-5.23579	Challenge (After intervention, Male)	0.951452	1	440073	Q9UPP2	IQSEC3	IQSEC3
ENSG000001620043	-0.0132897	1.66393	-0.183791	0.85446	0.951492	-6.03302	Challenge (After intervention, Male)	0.951492	1	124093	A2IDD5	CCDC78	CCDC78
ENSG000001059963	0.027285	-2.02069	0.1837	0.854531	0.951492	-5.30968	Challenge (After intervention, Male)	0.951492	1	3199	O43364	HOXA2	HOXA2
ENSG000001625223	0.0136136	1.55577	0.183137	0.854972	0.951683	-6.02637	Challenge (After intervention, Male)	0.951683	1	57648	Q9P206	KIAA1522	KIAA1522
ENSG000002058533	-0.0316306	-1.71242	-0.182512	0.855462	0.951845	-5.3127	Challenge (After intervention, Male)	0.951845	1		P0C7P2	RFPL3S	RFPL3S
ENSG000001746693	-0.0115629	2.42458	-0.182417	0.855537	0.951872	-6.08575	Challenge (After intervention, Male)	0.951872	1	3177	Q14542	SLC29A2	SLC29A2
ENSG000001807303	-0.0513218	-3.31083	-0.182316	0.855615	0.951919	-4.9667	Challenge (After intervention, Male)	0.951919	1	387914	Q6UWI4	SHISA2	SHISA2
ENSG000002602523	-0.0433963	-2.88304	-0.182274	0.855648	0.951936	-5.1034	Challenge (After intervention, Male)	0.951936	1				ENSG00000260252
ENSG000001806443	0.0150249	8.40421	0.181821	0.856003	0.95201	-6.55793	Challenge (After intervention, Male)	0.95201	1	5551	P14222	PRF1	PRF1
ENSG000001475333	-0.00620507	5.60019	-0.181726	0.856077	0.952023	-6.61336	Challenge (After intervention, Male)	0.952023	1	51125	Q7Z5G4	GOLGA7	GOLGA7
ENSG000001113413	0.0373494	-1.99395	0.181639	0.856145	0.952051	-5.15982	Challenge (After intervention, Male)	0.952051	1	4256	P08493	MGP	MGP
ENSG000002612803	-0.0406191	-2.93093	-0.181614	0.856165	0.952051	-5.15117	Challenge (After intervention, Male)	0.952051	1				ENSG00000261280
ENSG000002033153	-0.0448487	-3.07424	-0.181607	0.85617	0.952051	-5.0394	Challenge (After intervention, Male)	0.952051	1				ENSG00000203315
ENSG000001752793	-0.0311406	-1.68494	-0.181422	0.856315	0.952169	-5.24171	Challenge (After intervention, Male)	0.952169	1	378708	Q8N2Z9	APITD1	APITD1
ENSG000002155713	0.0290278	-1.85652	0.181257	0.856444	0.952196	-5.34565	Challenge (After intervention, Male)	0.952196	1				ENSG00000215571
ENSG000002666773	0.0386796	-2.26724	0.181142	0.856535	0.952238	-5.17058	Challenge (After intervention, Male)	0.952238	1				ENSG00000266677
ENSG000000362573	-0.00632457	5.7015	-0.181091	0.856575	0.952242	-6.61473	Challenge (After intervention, Male)	0.952242	1	8452	Q13618	CUL3	CUL3
ENSG000001344903	-0.0102125	1.16035	-0.180879	0.856741	0.952302	-5.99045	Challenge (After intervention, Male)	0.952302	1	85019	Q24JQ0	TMEM241	TMEM241
ENSG000002495723	0.0364735	-2.74461	0.180639	0.856929	0.952349	-5.21044	Challenge (After intervention, Male)	0.952349	1				ENSG00000249572
ENSG000002693373	0.0404828	-2.06522	0.180371	0.857139	0.952479	-5.1046	Challenge (After intervention, Male)	0.952479	1				ENSG00000269337
ENSG000001602563	-0.010268	2.55771	-0.180169	0.857297	0.952553	-6.22814	Challenge (After intervention, Male)	0.952553	1	85395	Q9NSI2	FAM207A	FAM207A
ENSG000001499273	-0.0297032	-2.55146	-0.180102	0.857349	0.952556	-5.30964	Challenge (After intervention, Male)	0.952556	1	8448	Q14183	DOC2A	DOC2A
ENSG000001776923	-0.0371898	-2.43215	-0.180052	0.857389	0.952578	-5.196	Challenge (After intervention, Male)	0.952578	1	54943	Q9NX36	DNAJC28	DNAJC28
ENSG000002372983	-0.0209361	-0.68554	-0.179867	0.857534	0.952664	-5.58085	Challenge (After intervention, Male)	0.952664	1				ENSG00000237298
ENSG000001003243	-0.00578327	5.32454	-0.179444	0.857865	0.9528	-6.60001	Challenge (After intervention, Male)	0.9528	1	10454	Q15750	TAB1	TAB1
ENSG000001383633	-0.00646197	5.45779	-0.17911	0.858127	0.952917	-6.59398	Challenge (After intervention, Male)	0.952917	1	471	P31939	ATIC	ATIC
ENSG000002370153	-0.0297509	-1.74458	-0.17906	0.858166	0.952931	-5.31869	Challenge (After intervention, Male)	0.952931	1				ENSG00000237015
ENSG000001215943	0.0400888	-2.74729	0.178917	0.858278	0.952969	-5.14236	Challenge (After intervention, Male)	0.952969	1	941	P33681	CD80	CD80
ENSG000001625423	-0.00635288	4.43382	-0.178845	0.858334	0.953	-6.52942	Challenge (After intervention, Male)	0.953	1	255104	Q5TGY1	TMCO4	TMCO4
ENSG000002637313	-0.0174478	-0.320174	-0.178186	0.858851	0.95318	-5.55138	Challenge (After intervention, Male)	0.95318	1				ENSG00000263731
ENSG000002042523	-0.0107921	5.38357	-0.178059	0.858951	0.953215	-6.58093	Challenge (After intervention, Male)	0.953215	1	3111	P06340	HLA-DOA	HLA-DOA
ENSG000002678583	-0.0228816	-0.828197	-0.177893	0.859081	0.953264	-5.48986	Challenge (After intervention, Male)	0.953264	1				ENSG00000267858
ENSG000001652403	-0.00919365	3.60428	-0.177834	0.859127	0.953267	-6.47103	Challenge (After intervention, Male)	0.953267	1	538	Q04656	ATP7A	ATP7A
ENSG000002382683	0.0168692	1.26723	0.177629	0.859287	0.953348	-6.06946	Challenge (After intervention, Male)	0.953348	1				ENSG00000238268
ENSG000001656463	-0.0108223	2.34312	-0.177444	0.859433	0.95342	-6.25305	Challenge (After intervention, Male)	0.95342	1	6571	Q05940	SLC18A2	SLC18A2
ENSG000001762893	-0.0450151	-2.82703	-0.177359	0.859499	0.953436	-5.0928	Challenge (After intervention, Male)	0.953436	1				ENSG00000176289
ENSG000002313453	-0.0497789	-1.66176	-0.177005	0.859777	0.953559	-5.13713	Challenge (After intervention, Male)	0.953559	1				ENSG00000231345
ENSG000002143003	0.00728187	2.35849	0.176782	0.859952	0.95363	-6.14485	Challenge (After intervention, Male)	0.95363	1	442590	A6NKU9	SPDYE3	SPDYE3
ENSG000001353873	-0.00467095	6.42865	-0.176761	0.859968	0.953637	-6.61572	Challenge (After intervention, Male)	0.953637	1	4076	Q14444	CAPRIN1	CAPRIN1
ENSG000002291533	0.0339116	-0.658793	0.176734	0.859989	0.953649	-5.35892	Challenge (After intervention, Male)	0.953649	1				ENSG00000229153
ENSG000001892983	-0.0109494	1.27549	-0.17645	0.860212	0.953733	-5.97455	Challenge (After intervention, Male)	0.953733	1	80317	Q9BRR0	ZKSCAN3	ZKSCAN3
ENSG000002666433	-0.0361938	-2.26039	-0.176424	0.860232	0.953747	-5.20071	Challenge (After intervention, Male)	0.953747	1				ENSG00000266643
ENSG000001110573	0.0198007	0.256816	0.176183	0.860421	0.953805	-5.62958	Challenge (After intervention, Male)	0.953805	1	3875	P05783	KRT18	KRT18
ENSG000001282743	-0.043609	-3.24655	-0.17612	0.860471	0.953826	-5.09481	Challenge (After intervention, Male)	0.953826	1	53947	Q9NPC4	A4GALT	A4GALT
ENSG000001256573	0.0276811	-1.11975	0.176097	0.860489	0.953833	-5.38786	Challenge (After intervention, Male)	0.953833	1	8744	P41273	TNFSF9	TNFSF9
ENSG000001755363	0.0172528	-0.258862	0.176067	0.860512	0.953838	-5.58278	Challenge (After intervention, Male)	0.953838	1	387787	A6NK58	LIPT2	LIPT2
ENSG000002240343	-0.0471148	-2.37233	-0.176011	0.860556	0.953855	-5.03899	Challenge (After intervention, Male)	0.953855	1				ENSG00000224034
ENSG000002698873	0.0412407	-2.46468	0.175994	0.860569	0.953857	-5.18903	Challenge (After intervention, Male)	0.953857	1				ENSG00000269887
ENSG000002251383	0.0139026	1.39694	0.175877	0.860661	0.953877	-6.14494	Challenge (After intervention, Male)	0.953877	1				ENSG00000225138
ENSG000002617663	0.0396899	-3.02718	0.17585	0.860682	0.953877	-5.12754	Challenge (After intervention, Male)	0.953877	1				ENSG00000261766
ENSG000002219903	-0.023989	-0.639205	-0.175842	0.860688	0.953877	-5.41338	Challenge (After intervention, Male)	0.953877	1	116349	Q8N2X6	C5orf55	C5orf55
ENSG000001647413	-0.0291965	-2.04682	-0.175841	0.860689	0.953877	-5.32167	Challenge (After intervention, Male)	0.953877	1	10395	Q96QB1	DLC1	DLC1
ENSG000001771063	-0.0102668	2.28312	-0.175759	0.860753	0.953882	-6.16451	Challenge (After intervention, Male)	0.953882	1	64787	Q9H6S3	EPS8L2	EPS8L2
ENSG000001627723	0.026393	0.775156	0.175588	0.860887	0.953926	-5.83745	Challenge (After intervention, Male)	0.953926	1	467	P18847	ATF3	ATF3
ENSG000001477993	-0.0365416	-2.35978	-0.175329	0.86109	0.954017	-5.18637	Challenge (After intervention, Male)	0.954017	1	80728	Q9C0H5	ARHGAP39	ARHGAP39
ENSG000001291733	-0.0368089	-2.10632	-0.175175	0.861211	0.954077	-5.30242	Challenge (After intervention, Male)	0.954077	1	79733	A0AVK6	E2F8	E2F8
ENSG000002603963	-0.0396462	-2.56433	-0.174943	0.861393	0.954152	-5.15489	Challenge (After intervention, Male)	0.954152	1				ENSG00000260396
ENSG000002380833	-0.0112531	2.45056	-0.1748	0.861505	0.954211	-6.32995	Challenge (After intervention, Male)	0.954211	1	474170	A6NM11	LRRC37A2	LRRC37A2
ENSG000001509673	0.0168285	0.897022	0.174656	0.861618	0.954237	-5.7846	Challenge (After intervention, Male)	0.954237	1	23457	Q9NP78	ABCB9	ABCB9
ENSG000001767203	-0.0172638	1.61031	-0.174283	0.861911	0.954354	-6.24689	Challenge (After intervention, Male)	0.954354	1	666	Q9UMX3	BOK	BOK
ENSG000001474573	-0.00478445	6.56306	-0.174229	0.861953	0.954368	-6.61711	Challenge (After intervention, Male)	0.954368	1	91782	Q8WUX9	CHMP7	CHMP7
ENSG000002248313	-0.0159485	0.164866	-0.174206	0.861972	0.954368	-5.68672	Challenge (After intervention, Male)	0.954368	1				ENSG00000224831
ENSG000002038713	0.0211401	-0.365037	0.173997	0.862135	0.954422	-5.53046	Challenge (After intervention, Male)	0.954422	1		Q5TEZ4	C6orf164	C6orf164
ENSG000001855673	0.017157	0.0234009	0.173462	0.862555	0.954613	-5.67063	Challenge (After intervention, Male)	0.954613	1	113146	Q8IVF2	AHNAK2	AHNAK2
ENSG000002435443	0.020865	-0.755516	0.173384	0.862616	0.954635	-5.54236	Challenge (After intervention, Male)	0.954635	1				ENSG00000243544
ENSG000001616543	-0.00809437	2.10997	-0.173273	0.862703	0.954663	-6.16233	Challenge (After intervention, Male)	0.954663	1	124801	Q3MHD2	LSM12	LSM12
ENSG000002421983	-0.0292664	-2.31341	-0.173155	0.862796	0.95467	-5.39079	Challenge (After intervention, Male)	0.95467	1				ENSG00000242198
ENSG000001739883	-0.0434892	-3.36844	-0.172955	0.862952	0.954735	-5.03409	Challenge (After intervention, Male)	0.954735	1	220416	Q05C16	LRRC63	LRRC63
ENSG000002432843	0.0350231	-1.97587	0.172883	0.863009	0.954756	-5.21835	Challenge (After intervention, Male)	0.954756	1	391123	Q5VU13	VSIG8	VSIG8
ENSG000001677113	0.0116953	1.50649	0.172779	0.86309	0.954756	-6.08258	Challenge (After intervention, Male)	0.954756	1	5345	P08697	SERPINF2	SERPINF2
ENSG000001833093	-0.00773485	2.78294	-0.172772	0.863096	0.954756	-6.29465	Challenge (After intervention, Male)	0.954756	1	9831	O75123	ZNF623	ZNF623
ENSG000002117933	0.0111068	2.3955	0.172699	0.863153	0.954776	-6.17359	Challenge (After intervention, Male)	0.954776	1			TRAV9-2	TRAV9-2
ENSG000001614053	0.0123804	2.44509	0.172655	0.863188	0.9548	-6.26094	Challenge (After intervention, Male)	0.9548	1	22806	Q9UKT9	IKZF3	IKZF3
ENSG000002264193	-0.0199611	-0.749657	-0.172559	0.863264	0.954832	-5.56151	Challenge (After intervention, Male)	0.954832	1				ENSG00000226419
ENSG000001676853	0.00733323	4.4124	0.172454	0.863346	0.954835	-6.50826	Challenge (After intervention, Male)	0.954835	1	55311	Q8N0Y2	ZNF444	ZNF444
ENSG000001254843	-0.00571705	3.31991	-0.171573	0.864037	0.955169	-6.40415	Challenge (After intervention, Male)	0.955169	1	9329	Q9UKN8	GTF3C4	GTF3C4
ENSG000002215983	-0.0341299	-3.14208	-0.171512	0.864084	0.955174	-5.19647	Challenge (After intervention, Male)	0.955174	1				ENSG00000221598
ENSG000002413603	-0.0350789	-2.48509	-0.171306	0.864246	0.955236	-5.2286	Challenge (After intervention, Male)	0.955236	1	57026	Q96GD0	PDXP	PDXP
ENSG000001052193	0.0389231	-2.99085	0.171304	0.864248	0.955236	-5.12862	Challenge (After intervention, Male)	0.955236	1	79935	Q9H8S5	CNTD2	CNTD2
ENSG000002234823	0.00874478	2.63621	0.171075	0.864427	0.955317	-6.28205	Challenge (After intervention, Male)	0.955317	1				ENSG00000223482
ENSG000002065673	0.014218	-0.0625031	0.170839	0.864613	0.955361	-5.76406	Challenge (After intervention, Male)	0.955361	1				ENSG00000206567
ENSG000001242993	0.00578534	5.76747	0.170816	0.864631	0.955361	-6.61518	Challenge (After intervention, Male)	0.955361	1	5184	P12955	PEPD	PEPD
ENSG000002372963	-0.0315387	-3.15942	-0.17063	0.864777	0.95542	-5.27213	Challenge (After intervention, Male)	0.95542	1				ENSG00000237296
ENSG000001676143	-0.0248047	-1.33887	-0.170583	0.864814	0.955429	-5.40826	Challenge (After intervention, Male)	0.955429	1	57348	Q9H313	TTYH1	TTYH1
ENSG000002345063	-0.0170302	2.18575	-0.170252	0.865074	0.955526	-6.19311	Challenge (After intervention, Male)	0.955526	1				ENSG00000234506
ENSG000002285703	0.026479	-2.47296	0.170057	0.865226	0.955607	-5.38882	Challenge (After intervention, Male)	0.955607	1		B1AL46	NUTM2E	NUTM2E
ENSG000001766813	0.0190787	-0.564965	0.169714	0.865496	0.955731	-5.60575	Challenge (After intervention, Male)	0.955731	1	9884	A6NMS7	LRRC37A	LRRC37A
ENSG000001340583	-0.0061676	3.38716	-0.169483	0.865677	0.955805	-6.38606	Challenge (After intervention, Male)	0.955805	1	1022	P50613	CDK7	CDK7
ENSG000000114853	-0.0066723	4.7471	-0.169397	0.865745	0.955851	-6.58371	Challenge (After intervention, Male)	0.955851	1	5536	P53041	PPP5C	PPP5C
ENSG000000155323	0.00534671	4.78642	0.169381	0.865757	0.955856	-6.57043	Challenge (After intervention, Male)	0.955856	1	64132	Q9H1B5	XYLT2	XYLT2
ENSG000001245703	-0.0060137	6.12465	-0.169239	0.865869	0.955905	-6.617	Challenge (After intervention, Male)	0.955905	1	5269	P35237	SERPINB6	SERPINB6
ENSG000001030893	-0.0394509	-1.82291	-0.169219	0.865884	0.955907	-5.21343	Challenge (After intervention, Male)	0.955907	1	79152	Q7L5A8	FA2H	FA2H
ENSG000001738383	-0.0272775	-2.16069	-0.169059	0.86601	0.955979	-5.32746	Challenge (After intervention, Male)	0.955979	1	162333	Q8NA82	MARCH10	MARCH10
ENSG000002346453	0.0382345	-3.00361	0.168935	0.866107	0.95602	-5.16753	Challenge (After intervention, Male)	0.95602	1				ENSG00000234645
ENSG000001253523	0.00523243	4.29121	0.168565	0.866398	0.956101	-6.51892	Challenge (After intervention, Male)	0.956101	1	7737	O15541	RNF113A	RNF113A
ENSG000001000583	0.00665777	2.7824	0.168543	0.866415	0.956101	-6.27871	Challenge (After intervention, Male)	0.956101	1				ENSG00000100058
ENSG000000832233	-0.00724133	5.8113	-0.168537	0.86642	0.956101	-6.61631	Challenge (After intervention, Male)	0.956101	1	79670	Q5VYS8	ZCCHC6	ZCCHC6
ENSG000001633283	0.00814762	4.92271	0.168003	0.866839	0.956194	-6.56394	Challenge (After intervention, Male)	0.956194	1	151556	Q7Z3F1	GPR155	GPR155
ENSG000002646953	-0.0332007	-1.69949	-0.167855	0.866955	0.956213	-5.18403	Challenge (After intervention, Male)	0.956213	1				ENSG00000264695
ENSG000001063463	0.00590302	3.21573	0.167789	0.867007	0.956225	-6.39754	Challenge (After intervention, Male)	0.956225	1	84132	Q9H9J4	USP42	USP42
ENSG000001435543	0.00895856	5.69543	0.167541	0.867202	0.956317	-6.61532	Challenge (After intervention, Male)	0.956317	1	11000	Q5K4L6	SLC27A3	SLC27A3
ENSG000002536413	0.0285739	-1.91151	0.16693	0.867681	0.95657	-5.34693	Challenge (After intervention, Male)	0.95657	1				ENSG00000253641
ENSG000001173603	0.00370738	5.75684	0.166669	0.867886	0.956638	-6.61596	Challenge (After intervention, Male)	0.956638	1	9129	O43395	PRPF3	PRPF3
ENSG000001310183	-0.00501241	6.40981	-0.166488	0.868028	0.956675	-6.61693	Challenge (After intervention, Male)	0.956675	1	23345	Q8NF91	SYNE1	SYNE1
ENSG000002680813	0.0335315	-3.3159	0.166249	0.868217	0.956767	-5.1926	Challenge (After intervention, Male)	0.956767	1				ENSG00000268081
ENSG000002116773	0.0270299	2.68163	0.166222	0.868238	0.956779	-6.25428	Challenge (After intervention, Male)	0.956779	1			IGLC2	IGLC2
ENSG000001451033	-0.0316836	-2.03032	-0.165809	0.868562	0.956903	-5.21841	Challenge (After intervention, Male)	0.956903	1	286676	Q86SU0	ILDR1	ILDR1
ENSG000001356053	0.0115369	1.29563	0.165795	0.868573	0.956911	-5.94621	Challenge (After intervention, Male)	0.956911	1	7006	P42680	TEC	TEC
ENSG000001977123	0.0117872	0.839458	0.165353	0.86892	0.957015	-5.89569	Challenge (After intervention, Male)	0.957015	1	92689	Q8IWE2	FAM114A1	FAM114A1
ENSG000001509903	0.00637448	4.59021	0.16525	0.869001	0.95703	-6.54286	Challenge (After intervention, Male)	0.95703	1	57647	Q8IY37	DHX37	DHX37
ENSG000001884873	-0.0226652	-0.961062	-0.1651	0.869118	0.957067	-5.48246	Challenge (After intervention, Male)	0.957067	1	387755	Q1MX18	INSC	INSC
ENSG000002132223	-0.0175635	-0.451551	-0.164961	0.869228	0.957124	-5.5114	Challenge (After intervention, Male)	0.957124	1				ENSG00000213222
ENSG000002117923	0.0172763	1.62339	0.164927	0.869255	0.957139	-6.02104	Challenge (After intervention, Male)	0.957139	1			TRAV14DV4	TRAV14DV4
ENSG000002667503	0.0362483	-2.07101	0.164556	0.869546	0.957225	-5.15886	Challenge (After intervention, Male)	0.957225	1				ENSG00000266750
ENSG000002177023	-0.028366	-2.07772	-0.164552	0.869549	0.957225	-5.33882	Challenge (After intervention, Male)	0.957225	1				ENSG00000217702
ENSG000000855633	0.00854456	2.5759	0.164373	0.86969	0.957295	-6.34216	Challenge (After intervention, Male)	0.957295	1	5243	P08183	ABCB1	ABCB1
ENSG000001870973	0.00821614	2.54424	0.164341	0.869715	0.957295	-6.22689	Challenge (After intervention, Male)	0.957295	1	957	O75356	ENTPD5	ENTPD5
ENSG000001630603	0.0439444	-3.30894	0.164024	0.869964	0.957366	-5.11676	Challenge (After intervention, Male)	0.957366	1	150483	Q8WW24	TEKT4	TEKT4
ENSG000001863543	0.0175464	-1.57332	0.163769	0.870164	0.957426	-5.54416	Challenge (After intervention, Male)	0.957426	1	286223	Q6ZRZ4	C9orf47	C9orf47
ENSG000002345533	0.0391044	-3.15576	0.16369	0.870226	0.957426	-5.09815	Challenge (After intervention, Male)	0.957426	1				ENSG00000234553
ENSG000001631553	0.00941341	3.21176	0.163685	0.870231	0.957426	-6.38102	Challenge (After intervention, Male)	0.957426	1	388695	Q96S90	LYSMD1	LYSMD1
ENSG000001417563	0.020889	-1.48931	0.163305	0.870529	0.957584	-5.46711	Challenge (After intervention, Male)	0.957584	1	60681	Q96AY3	FKBP10	FKBP10
ENSG000002262103	0.0143636	4.01783	0.163276	0.870552	0.95759	-6.48358	Challenge (After intervention, Male)	0.95759	1				ENSG00000226210
ENSG000001973633	-0.00667494	3.38321	-0.16215	0.871436	0.95797	-6.36198	Challenge (After intervention, Male)	0.95797	1	340385	Q6ZMY9	ZNF517	ZNF517
ENSG000001978883	-0.0264577	-2.70039	-0.161775	0.871731	0.958046	-5.45096	Challenge (After intervention, Male)	0.958046	1	7367	O75795	UGT2B17	UGT2B17
ENSG000000103273	0.00996887	6.41043	0.16175	0.871751	0.958051	-6.6126	Challenge (After intervention, Male)	0.958051	1	23166	Q9NY15	STAB1	STAB1
ENSG000002117893	-0.0139209	2.4703	-0.161636	0.87184	0.9581	-6.09305	Challenge (After intervention, Male)	0.9581	1			TRAV12-2	TRAV12-2
ENSG000001006043	-0.0492675	-2.80246	-0.161415	0.872014	0.958159	-4.98984	Challenge (After intervention, Male)	0.958159	1	1113	P10645	CHGA	CHGA
ENSG000001699723	0.00895891	2.42012	0.161086	0.872273	0.958258	-6.21605	Challenge (After intervention, Male)	0.958258	1	126789	Q8N0Z8	PUSL1	PUSL1
ENSG000002307953	0.0316353	0.719454	0.160907	0.872413	0.958316	-5.47617	Challenge (After intervention, Male)	0.958316	1				ENSG00000230795
ENSG000002239073	0.0323502	-2.77531	0.160893	0.872424	0.958317	-5.24821	Challenge (After intervention, Male)	0.958317	1				ENSG00000223907
ENSG000002630113	0.0232691	-1.41142	0.160842	0.872464	0.958339	-5.36487	Challenge (After intervention, Male)	0.958339	1				ENSG00000263011
ENSG000002313403	0.0443088	-2.20526	0.160735	0.872549	0.958355	-5.12889	Challenge (After intervention, Male)	0.958355	1				ENSG00000231340
ENSG000001689703	0.00980379	2.77359	0.160537	0.872705	0.95841	-6.28093	Challenge (After intervention, Male)	0.95841	1	8681		JMJD7-PLA2G4B	JMJD7-PLA2G4B
ENSG000001601853	-0.00646358	5.04742	-0.160463	0.872762	0.958441	-6.53951	Challenge (After intervention, Male)	0.958441	1	53347	P57075	UBASH3A	UBASH3A
ENSG000000906863	0.0052087	5.40926	0.160231	0.872945	0.958532	-6.61406	Challenge (After intervention, Male)	0.958532	1	84196	Q86UV5	USP48	USP48
ENSG000002458883	-0.0243351	-0.993473	-0.159991	0.873133	0.958596	-5.43013	Challenge (After intervention, Male)	0.958596	1				ENSG00000245888
ENSG000001414693	-0.0136341	3.36889	-0.159621	0.873424	0.958739	-6.35818	Challenge (After intervention, Male)	0.958739	1	6563	Q13336	SLC14A1	SLC14A1
ENSG000002632353	-0.0221691	-1.10898	-0.159613	0.873431	0.958739	-5.41193	Challenge (After intervention, Male)	0.958739	1				ENSG00000263235
ENSG000002548513	-0.00847248	2.2125	-0.159582	0.873455	0.958741	-6.17477	Challenge (After intervention, Male)	0.958741	1				ENSG00000254851
ENSG000002439703	0.0160879	-0.374782	0.159492	0.873526	0.958751	-5.64837	Challenge (After intervention, Male)	0.958751	1				ENSG00000243970
ENSG000002612293	-0.0287481	-2.87713	-0.159417	0.873585	0.958772	-5.26695	Challenge (After intervention, Male)	0.958772	1				ENSG00000261229
ENSG000002264693	-0.0255277	-1.37334	-0.159316	0.873664	0.958797	-5.26001	Challenge (After intervention, Male)	0.958797	1				ENSG00000226469
ENSG000001187773	0.029571	-0.889621	0.159082	0.873849	0.958876	-5.32863	Challenge (After intervention, Male)	0.958876	1	9429	Q9UNQ0	ABCG2	ABCG2
ENSG000001160443	0.00504694	5.96603	0.159052	0.873871	0.958883	-6.61986	Challenge (After intervention, Male)	0.958883	1	4780	Q16236	NFE2L2	NFE2L2
ENSG000002358883	0.0344376	-2.39752	0.15895	0.873952	0.958913	-5.19815	Challenge (After intervention, Male)	0.958913	1				ENSG00000235888
ENSG000001354463	-0.00587092	4.0432	-0.15868	0.874164	0.958972	-6.46056	Challenge (After intervention, Male)	0.958972	1	1019	P11802	CDK4	CDK4
ENSG000001800963	-0.00615019	7.08996	-0.158558	0.87426	0.958994	-6.61486	Challenge (After intervention, Male)	0.958994	1	1731	Q8WYJ6	SEPT1	SEPT1
ENSG000001051733	-0.013883	0.45069	-0.1585	0.874306	0.959015	-5.78441	Challenge (After intervention, Male)	0.959015	1	898	P24864	CCNE1	CCNE1
ENSG000001096743	-0.0333884	-2.68987	-0.158133	0.874595	0.959165	-5.16359	Challenge (After intervention, Male)	0.959165	1	55247	Q8TAT5	NEIL3	NEIL3
ENSG000001613283	-0.0121192	1.74393	-0.158109	0.874613	0.959165	-5.90957	Challenge (After intervention, Male)	0.959165	1	115399	Q8IYG6	LRRC56	LRRC56
ENSG000002599403	-0.0201696	-0.510092	-0.15793	0.874754	0.959235	-5.53091	Challenge (After intervention, Male)	0.959235	1				ENSG00000259940
ENSG000001189973	-0.0392156	-3.33439	-0.157797	0.874859	0.959261	-5.07245	Challenge (After intervention, Male)	0.959261	1	56171	Q8WXX0	DNAH7	DNAH7
ENSG000002364633	-0.0384614	-3.03933	-0.157751	0.874895	0.959282	-5.09455	Challenge (After intervention, Male)	0.959282	1				ENSG00000236463
ENSG000002600833	0.0317589	-2.0521	0.157673	0.874956	0.959309	-5.22251	Challenge (After intervention, Male)	0.959309	1				ENSG00000260083
ENSG000001755133	-0.0291816	-2.15214	-0.157537	0.875063	0.959346	-5.34192	Challenge (After intervention, Male)	0.959346	1	254187		TSGA10IP	TSGA10IP
ENSG000002414903	0.026492	-2.4503	0.157189	0.875337	0.959443	-5.23737	Challenge (After intervention, Male)	0.959443	1				ENSG00000241490
ENSG000000758863	-0.0289788	-1.18299	-0.157144	0.875372	0.959454	-5.34506	Challenge (After intervention, Male)	0.959454	1	7278	Q13748	TUBA3D	TUBA3D
ENSG000001857613	0.0134622	0.954113	0.157143	0.875373	0.959454	-5.78453	Challenge (After intervention, Male)	0.959454	1	339366	Q6ZMM2	ADAMTSL5	ADAMTSL5
ENSG000001671183	-0.00479447	5.87229	-0.157135	0.875379	0.959454	-6.61802	Challenge (After intervention, Male)	0.959454	1	81605	Q9BTM9	URM1	URM1
ENSG000001843853	-0.0363812	-2.22717	-0.157059	0.875439	0.959468	-5.26636	Challenge (After intervention, Male)	0.959468	1		Q8N2C9	C21orf128	C21orf128
ENSG000001117283	0.0200845	0.953106	0.156871	0.875587	0.959516	-5.71895	Challenge (After intervention, Male)	0.959516	1	6489	Q92185	ST8SIA1	ST8SIA1
ENSG000002158383	-0.0355587	-3.23702	-0.156829	0.87562	0.959523	-5.10215	Challenge (After intervention, Male)	0.959523	1				ENSG00000215838
ENSG000002699103	0.0405	-2.88646	0.156636	0.875772	0.959575	-5.10117	Challenge (After intervention, Male)	0.959575	1				ENSG00000269910
ENSG000001876243	0.0220243	-1.08818	0.156483	0.875892	0.959599	-5.6983	Challenge (After intervention, Male)	0.959599	1	400566	Q6ZQX7	C17orf97	C17orf97
ENSG000002366243	0.020164	1.61811	0.156423	0.875939	0.959601	-5.82366	Challenge (After intervention, Male)	0.959601	1			CCDC163P	CCDC163P
ENSG000001391323	-0.0092962	3.29974	-0.156335	0.876009	0.959631	-6.4554	Challenge (After intervention, Male)	0.959631	1	121512	Q96M96	FGD4	FGD4
ENSG000001577963	0.00706556	2.70689	0.156091	0.876201	0.959725	-6.34775	Challenge (After intervention, Male)	0.959725	1	57728	Q8NEZ3	WDR19	WDR19
ENSG000002590813	-0.0320145	-2.06749	-0.155854	0.876387	0.959828	-5.23878	Challenge (After intervention, Male)	0.959828	1				ENSG00000259081
ENSG000002278553	-0.0308598	-3.11501	-0.15576	0.876461	0.959862	-5.19634	Challenge (After intervention, Male)	0.959862	1				ENSG00000227855
ENSG000002550453	0.0288164	-2.12634	0.155742	0.876475	0.959862	-5.22	Challenge (After intervention, Male)	0.959862	1				ENSG00000255045
ENSG000002049593	-0.0241138	-1.55255	-0.155723	0.87649	0.959863	-5.31374	Challenge (After intervention, Male)	0.959863	1				ENSG00000204959
ENSG000001680923	0.0042714	5.70523	0.155677	0.876526	0.959869	-6.61868	Challenge (After intervention, Male)	0.959869	1	5049	P68402	PAFAH1B2	PAFAH1B2
ENSG000002460823	-0.00761061	2.73181	-0.15565	0.876547	0.959869	-6.33491	Challenge (After intervention, Male)	0.959869	1				ENSG00000246082
ENSG000001800713	-0.0158114	0.71088	-0.155453	0.876703	0.95993	-5.75408	Challenge (After intervention, Male)	0.95993	1	253650	Q8IVF6	ANKRD18A	ANKRD18A
ENSG000001846193	-0.0373216	-3.23227	-0.155363	0.876773	0.959958	-5.07055	Challenge (After intervention, Male)	0.959958	1	124751	Q6ZNG9	KRBA2	KRBA2
ENSG000001238703	0.0105019	1.01358	0.155184	0.876914	0.959991	-5.95453	Challenge (After intervention, Male)	0.959991	1				ENSG00000123870
ENSG000002548023	-0.0229155	-1.59676	-0.155131	0.876956	0.960003	-5.34604	Challenge (After intervention, Male)	0.960003	1				ENSG00000254802
ENSG000001802093	-0.0246124	-1.294	-0.154895	0.877141	0.960067	-5.4207	Challenge (After intervention, Male)	0.960067	1	29895	Q96A32	MYLPF	MYLPF
ENSG000002559893	-0.0322101	-2.83751	-0.154836	0.877188	0.960095	-5.20443	Challenge (After intervention, Male)	0.960095	1				ENSG00000255989
ENSG000002136583	0.0327349	-2.79535	0.154813	0.877206	0.960097	-5.19442	Challenge (After intervention, Male)	0.960097	1	27040	O43561	LAT	LAT
ENSG000002674743	-0.0181195	-0.49373	-0.154782	0.87723	0.960111	-5.62845	Challenge (After intervention, Male)	0.960111	1				ENSG00000267474
ENSG000002302043	0.0208653	-1.40626	0.154426	0.87751	0.960231	-5.43342	Challenge (After intervention, Male)	0.960231	1				ENSG00000230204
ENSG000001269473	-0.0139115	-0.0183021	-0.154361	0.877562	0.960256	-5.77936	Challenge (After intervention, Male)	0.960256	1	51309	Q9P291	ARMCX1	ARMCX1
ENSG000002358473	0.0221146	-0.690056	0.15408	0.877783	0.960317	-5.36357	Challenge (After intervention, Male)	0.960317	1				ENSG00000235847
ENSG000000093353	-0.00386622	5.19326	-0.153913	0.877914	0.960385	-6.6055	Challenge (After intervention, Male)	0.960385	1	9690	Q15386	UBE3C	UBE3C
ENSG000002332233	0.0105383	1.04698	0.153859	0.877956	0.96041	-5.92083	Challenge (After intervention, Male)	0.96041	1				ENSG00000233223
ENSG000001788603	0.0126005	1.39312	0.153738	0.878052	0.960448	-5.92409	Challenge (After intervention, Male)	0.960448	1	9242	O60682	MSC	MSC
ENSG000002382063	-0.00857751	2.52397	-0.153621	0.878144	0.96046	-6.26504	Challenge (After intervention, Male)	0.96046	1				ENSG00000238206
ENSG000001197033	0.0258212	-2.00186	0.15345	0.878278	0.960517	-5.27374	Challenge (After intervention, Male)	0.960517	1	79696	Q53FD0	ZC2HC1C	ZC2HC1C
ENSG000002344563	-0.0303717	-1.52632	-0.153405	0.878314	0.960524	-5.37348	Challenge (After intervention, Male)	0.960524	1				ENSG00000234456
ENSG000001737273	-0.0194246	-0.834486	-0.153359	0.87835	0.960544	-5.4273	Challenge (After intervention, Male)	0.960544	1	101927789			ENSG00000173727
ENSG000002282743	0.0190801	-0.842905	0.153171	0.878498	0.960587	-5.45021	Challenge (After intervention, Male)	0.960587	1				ENSG00000228274
ENSG000002132143	-0.0399351	-2.9968	-0.152966	0.878659	0.96061	-5.09297	Challenge (After intervention, Male)	0.96061	1	445328	A5YM69	ARHGEF35	ARHGEF35
ENSG000002640433	-0.0190673	-0.672656	-0.152965	0.87866	0.96061	-5.51229	Challenge (After intervention, Male)	0.96061	1				ENSG00000264043
ENSG000001037693	-0.00461754	5.93309	-0.152335	0.879156	0.960786	-6.62081	Challenge (After intervention, Male)	0.960786	1	8766	P62491	RAB11A	RAB11A
ENSG000001654803	0.0298537	-2.16402	0.151959	0.879452	0.960936	-5.38386	Challenge (After intervention, Male)	0.960936	1	221150	Q8IX90	SKA3	SKA3
ENSG000001632203	0.0102905	11.8002	0.151897	0.879501	0.960944	-6.47518	Challenge (After intervention, Male)	0.960944	1	6280	P06702	S100A9	S100A9
ENSG000002404983	-0.0266302	-2.25201	-0.151855	0.879534	0.960951	-5.28842	Challenge (After intervention, Male)	0.960951	1				ENSG00000240498
ENSG000001066083	0.00541234	4.50357	0.151823	0.879559	0.960953	-6.5352	Challenge (After intervention, Male)	0.960953	1	55665	Q8TCY9	URGCP	URGCP
ENSG000001981463	-0.0125391	2.41774	-0.151626	0.879714	0.960984	-6.28312	Challenge (After intervention, Male)	0.960984	1	54989	Q6IQ21	ZNF770	ZNF770
ENSG000001198443	-0.00539721	5.59517	-0.151379	0.879909	0.961036	-6.61696	Challenge (After intervention, Male)	0.961036	1	54812	Q6ULP2	AFTPH	AFTPH
ENSG000001649533	-0.0173835	-0.275261	-0.151257	0.880005	0.961054	-5.63485	Challenge (After intervention, Male)	0.961054	1	91147	Q5HYA8	TMEM67	TMEM67
ENSG000001639473	-0.00651008	5.92936	-0.151235	0.880022	0.961055	-6.62036	Challenge (After intervention, Male)	0.961055	1	50650	Q9NR81	ARHGEF3	ARHGEF3
ENSG000002158403	-0.0318911	-3.16427	-0.151226	0.880029	0.961055	-5.17879	Challenge (After intervention, Male)	0.961055	1				ENSG00000215840
ENSG000001666763	0.0104946	0.59605	0.151209	0.880042	0.961059	-5.79668	Challenge (After intervention, Male)	0.961059	1	780776	A6NH52	TVP23A	TVP23A
ENSG000001073723	-0.00645646	6.31409	-0.151062	0.880158	0.961122	-6.61827	Challenge (After intervention, Male)	0.961122	1	7763	O76080	ZFAND5	ZFAND5
ENSG000002331253	0.0219628	0.17521	0.150914	0.880274	0.961168	-5.80913	Challenge (After intervention, Male)	0.961168	1				ENSG00000233125
ENSG000002294193	0.0189036	-0.583367	0.150862	0.880315	0.96118	-5.59624	Challenge (After intervention, Male)	0.96118	1				ENSG00000229419
ENSG000001002343	0.030677	-3.27478	0.150587	0.880532	0.961286	-5.19185	Challenge (After intervention, Male)	0.961286	1	7078	P35625	TIMP3	TIMP3
ENSG000002676573	-0.0308287	-3.17573	-0.150515	0.880589	0.961286	-5.24032	Challenge (After intervention, Male)	0.961286	1				ENSG00000267657
ENSG000001671233	0.0122307	1.72294	0.150442	0.880647	0.961301	-6.15859	Challenge (After intervention, Male)	0.961301	1	51148	Q5T4B2	CERCAM	CERCAM
ENSG000000283103	0.0033258	5.12387	0.150336	0.880729	0.961332	-6.59633	Challenge (After intervention, Male)	0.961332	1	65980	Q9H8M2	BRD9	BRD9
ENSG000001871473	-0.00376848	5.90992	-0.150121	0.880899	0.96138	-6.61979	Challenge (After intervention, Male)	0.96138	1	55182	Q5VTB9	RNF220	RNF220
ENSG000001857453	0.0321181	4.65392	0.149674	0.881251	0.961554	-6.4538	Challenge (After intervention, Male)	0.961554	1	3434	P09914	IFIT1	IFIT1
ENSG000001210833	0.00429228	6.18617	0.149593	0.881315	0.961594	-6.62148	Challenge (After intervention, Male)	0.961594	1				ENSG00000121083
ENSG000002193923	0.0293497	-2.8812	0.149162	0.881654	0.961765	-5.1596	Challenge (After intervention, Male)	0.961765	1				ENSG00000219392
ENSG000001012203	0.00807194	5.65768	0.149133	0.881677	0.961769	-6.61373	Challenge (After intervention, Male)	0.961769	1	54976	Q9GZN8	C20orf27	C20orf27
ENSG000001097873	0.00697345	6.31231	0.148889	0.881869	0.961878	-6.61823	Challenge (After intervention, Male)	0.961878	1	51274	P57682	KLF3	KLF3
ENSG000002360173	-0.0119465	1.74751	-0.148682	0.882032	0.961925	-6.03209	Challenge (After intervention, Male)	0.961925	1				ENSG00000236017
ENSG000002172583	-0.0274122	-2.52124	-0.148589	0.882106	0.961925	-5.28527	Challenge (After intervention, Male)	0.961925	1				ENSG00000217258
ENSG000002446203	-0.0284797	-1.59226	-0.148295	0.882337	0.962034	-5.28228	Challenge (After intervention, Male)	0.962034	1				ENSG00000244620
ENSG000001275893	-0.0323464	-2.66388	-0.148067	0.882517	0.962072	-5.18765	Challenge (After intervention, Male)	0.962072	1				ENSG00000127589
ENSG000002284033	-0.0298788	-2.84557	-0.14788	0.882664	0.962167	-5.20409	Challenge (After intervention, Male)	0.962167	1				ENSG00000228403
ENSG000002573453	-0.0317412	-2.556	-0.147721	0.882789	0.962233	-5.15549	Challenge (After intervention, Male)	0.962233	1				ENSG00000257345
ENSG000000742763	0.0135234	-0.128653	0.147645	0.882849	0.962271	-5.67501	Challenge (After intervention, Male)	0.962271	1	54825	Q9BYE9	CDHR2	CDHR2
ENSG000001188043	-0.0229356	-1.44632	-0.147644	0.88285	0.962271	-5.37122	Challenge (After intervention, Male)	0.962271	1	8987	O95210	FAM47E-STBD1	FAM47E-STBD1
ENSG000001369253	-0.00995445	1.85668	-0.147546	0.882927	0.96231	-6.12874	Challenge (After intervention, Male)	0.96231	1	158427	Q5T7W7	TSTD2	TSTD2
ENSG000002526093	-0.0339677	-2.8214	-0.147244	0.883165	0.962392	-5.11768	Challenge (After intervention, Male)	0.962392	1				ENSG00000252609
ENSG000002343293	0.0274854	-2.34442	0.147094	0.883283	0.962427	-5.27412	Challenge (After intervention, Male)	0.962427	1				ENSG00000234329
ENSG000002669673	-0.0151348	0.30337	-0.146938	0.883406	0.962457	-5.64737	Challenge (After intervention, Male)	0.962457	1	80755	Q9BTE6	AARSD1	AARSD1
ENSG000002506733	0.0163266	-0.55569	0.14691	0.883428	0.962469	-5.63626	Challenge (After intervention, Male)	0.962469	1				ENSG00000250673
ENSG000000650543	-0.0123662	1.34865	-0.146791	0.883522	0.9625	-5.9852	Challenge (After intervention, Male)	0.9625	1	9351	Q15599	SLC9A3R2	SLC9A3R2
ENSG000002320603	-0.0156833	-0.932619	-0.146763	0.883544	0.962506	-5.58572	Challenge (After intervention, Male)	0.962506	1				ENSG00000232060
ENSG000001023853	0.043491	-3.17526	0.146555	0.883708	0.962566	-4.99254	Challenge (After intervention, Male)	0.962566	1	1821	Q13474	DRP2	DRP2
ENSG000001380713	0.00701257	8.09206	0.14652	0.883735	0.962573	-6.58234	Challenge (After intervention, Male)	0.962573	1	10097	P61160	ACTR2	ACTR2
ENSG000002372543	-0.0146029	1.65004	-0.146436	0.883801	0.962594	-6.15398	Challenge (After intervention, Male)	0.962594	1			TRBV30	TRBV30
ENSG000002353163	-0.0168042	-0.693219	-0.146352	0.883867	0.962633	-5.60237	Challenge (After intervention, Male)	0.962633	1				ENSG00000235316
ENSG000002561393	-0.0366722	-3.03179	-0.146129	0.884043	0.962673	-5.08808	Challenge (After intervention, Male)	0.962673	1				ENSG00000256139
ENSG000000712823	0.0261743	-1.39239	0.145963	0.884174	0.962733	-5.3212	Challenge (After intervention, Male)	0.962733	1	29995	Q9NZU5	LMCD1	LMCD1
ENSG000001169903	0.00591939	4.28159	0.145935	0.884196	0.962735	-6.56219	Challenge (After intervention, Male)	0.962735	1	4610	P12524	MYCL	MYCL
ENSG000000906213	0.00415016	6.45827	0.145813	0.884292	0.962778	-6.62157	Challenge (After intervention, Male)	0.962778	1	100996696	Q13310	PABPC4	PABPC4
ENSG000001854773	-0.0101691	1.8242	-0.145261	0.884727	0.96291	-6.10852	Challenge (After intervention, Male)	0.96291	1	285513	Q6ZVF9	GPRIN3	GPRIN3
ENSG000002542263	0.0456436	-3.03339	0.145202	0.884774	0.96291	-4.99945	Challenge (After intervention, Male)	0.96291	1				ENSG00000254226
ENSG000001723363	0.00622412	3.47236	0.145186	0.884786	0.96291	-6.398	Challenge (After intervention, Male)	0.96291	1	10248	O75817	POP7	POP7
ENSG000001391803	-0.00594079	3.01445	-0.14514	0.884822	0.96293	-6.32946	Challenge (After intervention, Male)	0.96293	1	4704	Q16795	NDUFA9	NDUFA9
ENSG000001824813	0.00539053	4.14331	0.145095	0.884858	0.962944	-6.50957	Challenge (After intervention, Male)	0.962944	1	3838	P52292	KPNA2	KPNA2
ENSG000001968503	0.00621299	5.19939	0.145089	0.884862	0.962945	-6.61184	Challenge (After intervention, Male)	0.962945	1	160760	Q8NI37	PPTC7	PPTC7
ENSG000001786053	-0.00523977	5.58705	-0.145048	0.884895	0.962949	-6.61346	Challenge (After intervention, Male)	0.962949	1	8225	O43824	GTPBP6	GTPBP6
ENSG000002386513	0.0323361	-3.00248	0.14488	0.885027	0.962976	-5.12136	Challenge (After intervention, Male)	0.962976	1				ENSG00000238651
ENSG000001565643	-0.0316524	-2.00283	-0.144842	0.885057	0.962979	-5.23306	Challenge (After intervention, Male)	0.962979	1	57497	Q9ULH4	LRFN2	LRFN2
ENSG000001841173	0.00461148	4.48162	0.144574	0.885268	0.963076	-6.53557	Challenge (After intervention, Male)	0.963076	1	8508	Q9BPW8	NIPSNAP1	NIPSNAP1
ENSG000001011943	0.0066721	3.66315	0.144376	0.885425	0.963144	-6.44216	Challenge (After intervention, Male)	0.963144	1	63910	Q9BYT1	SLC17A9	SLC17A9
ENSG000002477463	-0.0183151	-0.409066	-0.144215	0.885552	0.963194	-5.44922	Challenge (After intervention, Male)	0.963194	1	158880	Q70EK9	USP51	USP51
ENSG000002205173	-0.0224341	-0.728394	-0.143983	0.885734	0.963251	-5.41763	Challenge (After intervention, Male)	0.963251	1				ENSG00000220517
ENSG000001149783	-0.00683824	5.70463	-0.143892	0.885806	0.963279	-6.62029	Challenge (After intervention, Male)	0.963279	1	55233	Q9H8S9	MOB1A	MOB1A
ENSG000001486063	0.0043913	3.91283	0.143855	0.885835	0.963291	-6.47744	Challenge (After intervention, Male)	0.963291	1	11128	O14802	POLR3A	POLR3A
ENSG000002061763	0.037487	-2.10867	0.143809	0.885871	0.963315	-5.13384	Challenge (After intervention, Male)	0.963315	1				ENSG00000206176
ENSG000002600773	-0.00776481	2.29511	-0.143409	0.886187	0.963455	-6.18099	Challenge (After intervention, Male)	0.963455	1				ENSG00000260077
ENSG000002352413	0.035513	-2.43894	0.143252	0.886311	0.963498	-5.06535	Challenge (After intervention, Male)	0.963498	1				ENSG00000235241
ENSG000001307483	-0.0112796	1.88591	-0.143212	0.886342	0.963502	-6.09963	Challenge (After intervention, Male)	0.963502	1	54958	Q9NX00	TMEM160	TMEM160
ENSG000002228943	-0.0310285	-2.91279	-0.143212	0.886342	0.963502	-5.18294	Challenge (After intervention, Male)	0.963502	1				ENSG00000222894
ENSG000001725483	0.0248103	-1.01509	0.143198	0.886353	0.963502	-5.36492	Challenge (After intervention, Male)	0.963502	1	348938	Q0D2K0	NIPAL4	NIPAL4
ENSG000002335383	0.0335359	-2.88144	0.143081	0.886445	0.963521	-5.08779	Challenge (After intervention, Male)	0.963521	1				ENSG00000233538
ENSG000001628963	0.0562763	-2.58461	0.142885	0.8866	0.963572	-5.08863	Challenge (After intervention, Male)	0.963572	1	5284	P01833	PIGR	PIGR
ENSG000001048893	0.00742969	3.40677	0.142744	0.886711	0.963622	-6.38627	Challenge (After intervention, Male)	0.963622	1	10535	O75792	RNASEH2A	RNASEH2A
ENSG000002046223	0.0171727	-0.453258	0.142482	0.886917	0.96371	-5.60426	Challenge (After intervention, Male)	0.96371	1				ENSG00000204622
ENSG000002282883	0.0348741	-3.23429	0.142437	0.886953	0.963729	-5.06262	Challenge (After intervention, Male)	0.963729	1				ENSG00000228288
ENSG000000891273	0.0150549	6.35787	0.142333	0.887035	0.963767	-6.62039	Challenge (After intervention, Male)	0.963767	1	4938	P00973	OAS1	OAS1
ENSG000000191863	-0.0405611	-2.98377	-0.142033	0.887271	0.96385	-5.03371	Challenge (After intervention, Male)	0.96385	1	1591	Q07973	CYP24A1	CYP24A1
ENSG000002237793	-0.0223826	-2.36441	-0.142008	0.887291	0.963851	-5.2543	Challenge (After intervention, Male)	0.963851	1				ENSG00000223779
ENSG000002604563	-0.0273685	-2.63845	-0.141655	0.887569	0.963913	-5.18429	Challenge (After intervention, Male)	0.963913	1	100506581	Q9H693	C16orf95	C16orf95
ENSG000002444393	-0.00900911	1.03209	-0.141425	0.887751	0.963975	-5.92175	Challenge (After intervention, Male)	0.963975	1				ENSG00000244439
ENSG000001883723	-0.0133386	1.26691	-0.140547	0.888443	0.964224	-5.99577	Challenge (After intervention, Male)	0.964224	1	7784	P21754	ZP3	ZP3
ENSG000001748043	-0.0247671	-3.12296	-0.140509	0.888472	0.964234	-5.26848	Challenge (After intervention, Male)	0.964234	1	8322	Q9ULV1	FZD4	FZD4
ENSG000001047313	-0.00547107	4.57498	-0.140476	0.888499	0.964237	-6.5754	Challenge (After intervention, Male)	0.964237	1	54758	Q8TBB5	KLHDC4	KLHDC4
ENSG000001755053	0.00733962	2.69747	0.140214	0.888705	0.964268	-6.22624	Challenge (After intervention, Male)	0.964268	1	23529	Q9UBD9	CLCF1	CLCF1
ENSG000002441653	0.00740318	2.17057	0.139975	0.888894	0.964316	-6.15056	Challenge (After intervention, Male)	0.964316	1	5032	Q96G91	P2RY11	P2RY11
ENSG000001313233	-0.00369258	5.03834	-0.139883	0.888967	0.964342	-6.5899	Challenge (After intervention, Male)	0.964342	1	7187	Q13114	TRAF3	TRAF3
ENSG000001342973	0.00774207	1.231	0.139524	0.88925	0.964462	-5.97611	Challenge (After intervention, Male)	0.964462	1				ENSG00000134297
ENSG000002549183	0.0183097	-0.423452	0.139482	0.889282	0.964473	-5.47934	Challenge (After intervention, Male)	0.964473	1				ENSG00000254918
ENSG000001573033	0.00541719	5.07231	0.139072	0.889606	0.9646	-6.53143	Challenge (After intervention, Male)	0.9646	1	203328	Q96L08	SUSD3	SUSD3
ENSG000001341933	-0.0387748	-1.49441	-0.138984	0.889675	0.9646	-5.16957	Challenge (After intervention, Male)	0.9646	1	83998	Q9BYZ8	REG4	REG4
ENSG000001663213	-0.00807058	1.67959	-0.138911	0.889733	0.964632	-6.0651	Challenge (After intervention, Male)	0.964632	1	25961	Q86X67	NUDT13	NUDT13
ENSG000001704853	-0.0221419	-0.322743	-0.138855	0.889777	0.964632	-5.52604	Challenge (After intervention, Male)	0.964632	1	4862	Q99743	NPAS2	NPAS2
ENSG000001773593	-0.0429868	-1.25376	-0.138733	0.889873	0.964673	-5.17105	Challenge (After intervention, Male)	0.964673	1				ENSG00000177359
ENSG000001968113	0.0269693	-2.13241	0.138716	0.889887	0.964674	-5.2242	Challenge (After intervention, Male)	0.964674	1	1146	P07510	CHRNG	CHRNG
ENSG000001525563	0.00636147	3.30964	0.138662	0.889929	0.964698	-6.29972	Challenge (After intervention, Male)	0.964698	1	5213	P08237	PFKM	PFKM
ENSG000002218433	0.0198512	-1.49093	0.138637	0.889949	0.964709	-5.43768	Challenge (After intervention, Male)	0.964709	1	84226	Q68DN1	C2orf16	C2orf16
ENSG000001593773	-0.00415339	7.20555	-0.138508	0.890051	0.964741	-6.61244	Challenge (After intervention, Male)	0.964741	1	5692	P28070	PSMB4	PSMB4
ENSG000002446613	-0.0371763	-3.04212	-0.138446	0.8901	0.964769	-5.05824	Challenge (After intervention, Male)	0.964769	1				ENSG00000244661
ENSG000001404703	0.0161155	0.15602	0.138423	0.890118	0.964774	-5.53948	Challenge (After intervention, Male)	0.964774	1	170691	Q8TE56	ADAMTS17	ADAMTS17
ENSG000002699403	-0.0226123	-2.16042	-0.138415	0.890124	0.964777	-5.36097	Challenge (After intervention, Male)	0.964777	1				ENSG00000269940
ENSG000002115133	0.0230697	-1.42509	0.138241	0.890261	0.964815	-5.29008	Challenge (After intervention, Male)	0.964815	1				ENSG00000211513
ENSG000002541983	-0.0242152	-1.90942	-0.13804	0.89042	0.964917	-5.31654	Challenge (After intervention, Male)	0.964917	1				ENSG00000254198
ENSG000002670593	-0.0337961	-2.6533	-0.137791	0.890617	0.965003	-5.14702	Challenge (After intervention, Male)	0.965003	1	10975			ENSG00000267059
ENSG000002353733	-0.0364365	-2.78194	-0.137697	0.89069	0.965025	-5.05419	Challenge (After intervention, Male)	0.965025	1				ENSG00000235373
ENSG000002288173	0.0332763	-2.76524	0.137694	0.890693	0.965025	-5.10817	Challenge (After intervention, Male)	0.965025	1				ENSG00000228817
ENSG000000048663	-0.00673725	2.21124	-0.13752	0.89083	0.965083	-6.17658	Challenge (After intervention, Male)	0.965083	1	93655	Q9NRC1	ST7	ST7
ENSG000002381863	-0.0313413	-2.79163	-0.137447	0.890887	0.965099	-5.11762	Challenge (After intervention, Male)	0.965099	1				ENSG00000238186
ENSG000001001673	-0.0296332	-2.17848	-0.137384	0.890937	0.96511	-5.17313	Challenge (After intervention, Male)	0.96511	1	55964	Q9UH03	SEPT3	SEPT3
ENSG000001012983	-0.00701097	3.74908	-0.137025	0.89122	0.965235	-6.40191	Challenge (After intervention, Male)	0.965235	1	9751	O15079	SNPH	SNPH
ENSG000002286093	-0.00808414	1.79609	-0.136722	0.89146	0.965353	-6.01871	Challenge (After intervention, Male)	0.965353	1				ENSG00000228609
ENSG000002170753	-0.0368786	-3.1623	-0.136578	0.891573	0.965393	-5.03792	Challenge (After intervention, Male)	0.965393	1				ENSG00000217075
ENSG000001435453	-0.0104731	1.17537	-0.136539	0.891604	0.965404	-5.90131	Challenge (After intervention, Male)	0.965404	1	5872	P51153	RAB13	RAB13
ENSG000001032543	-0.0105519	2.63033	-0.136423	0.891695	0.965461	-6.27592	Challenge (After intervention, Male)	0.965461	1	65990	Q9BQD7	FAM173A	FAM173A
ENSG000002038723	0.0155724	-0.22151	0.135883	0.892122	0.965628	-5.61179	Challenge (After intervention, Male)	0.965628	1	206412	Q5TEZ5	C6orf163	C6orf163
ENSG000001821953	0.0108672	2.53694	0.135158	0.892693	0.965857	-6.07021	Challenge (After intervention, Male)	0.965857	1	23641	O95751	LDOC1	LDOC1
ENSG000001320003	-0.0217352	-1.55087	-0.135092	0.892746	0.965892	-5.34734	Challenge (After intervention, Male)	0.965892	1	79883	Q6PEZ8	PODNL1	PODNL1
ENSG000001688843	0.00369278	5.49356	0.135045	0.892783	0.965914	-6.61412	Challenge (After intervention, Male)	0.965914	1	79155	Q8NFZ5	TNIP2	TNIP2
ENSG000002471573	-0.0240603	-1.34517	-0.135023	0.8928	0.965928	-5.28472	Challenge (After intervention, Male)	0.965928	1				ENSG00000247157
ENSG000001396513	-0.00442757	4.42669	-0.134983	0.892832	0.96593	-6.55834	Challenge (After intervention, Male)	0.96593	1	283337	Q8NDX6	ZNF740	ZNF740
ENSG000002558933	-0.0256828	-3.12978	-0.134681	0.89307	0.966024	-5.22257	Challenge (After intervention, Male)	0.966024	1				ENSG00000255893
ENSG000001472573	0.0267635	-3.1494	0.134601	0.893133	0.966034	-5.16382	Challenge (After intervention, Male)	0.966034	1	2719	P51654	GPC3	GPC3
ENSG000002043143	-0.0143047	0.605879	-0.134568	0.893159	0.966034	-5.70311	Challenge (After intervention, Male)	0.966034	1	80863	Q99946	PRRT1	PRRT1
ENSG000002259723	-0.0575246	-1.90635	-0.13418	0.893466	0.966163	-5.24776	Challenge (After intervention, Male)	0.966163	1				ENSG00000225972
ENSG000002215353	0.0181055	-0.996394	0.133927	0.893665	0.966228	-5.44914	Challenge (After intervention, Male)	0.966228	1				ENSG00000221535
ENSG000000110073	-0.0040223	4.65999	-0.13386	0.893718	0.966228	-6.58286	Challenge (After intervention, Male)	0.966228	1	6924	Q14241	TCEB3	TCEB3
ENSG000002424453	-0.0258106	-2.88726	-0.133839	0.893735	0.96623	-5.19367	Challenge (After intervention, Male)	0.96623	1				ENSG00000242445
ENSG000002548873	-0.00940025	0.748844	-0.133703	0.893842	0.966276	-5.88021	Challenge (After intervention, Male)	0.966276	1				ENSG00000254887
ENSG000001032643	-0.00451091	4.62819	-0.133682	0.893858	0.966281	-6.53448	Challenge (After intervention, Male)	0.966281	1	79791	Q5XUX0	FBXO31	FBXO31
ENSG000002365773	-0.0331431	-3.09699	-0.133447	0.894044	0.96634	-5.09119	Challenge (After intervention, Male)	0.96634	1				ENSG00000236577
ENSG000000750733	0.0239336	-2.38911	0.133403	0.894079	0.966354	-5.26101	Challenge (After intervention, Male)	0.966354	1	6865	P21452	TACR2	TACR2
ENSG000001434943	0.0158291	-0.969718	0.133401	0.89408	0.966354	-5.54478	Challenge (After intervention, Male)	0.966354	1	79805	Q86V25	VASH2	VASH2
ENSG000002269183	-0.0258442	-1.60361	-0.13334	0.894128	0.966369	-5.27351	Challenge (After intervention, Male)	0.966369	1				ENSG00000226918
ENSG000002433173	-0.00582127	5.27155	-0.133212	0.894229	0.9664	-6.60969	Challenge (After intervention, Male)	0.9664	1	101930655	E0CX11	C7orf73	C7orf73
ENSG000001769983	0.0410888	-2.87383	0.132862	0.894506	0.966464	-4.98283	Challenge (After intervention, Male)	0.966464	1				ENSG00000176998
ENSG000001289653	-0.0273622	-2.82881	-0.132736	0.894605	0.966494	-5.12504	Challenge (After intervention, Male)	0.966494	1	79094	Q9BUX1	CHAC1	CHAC1
ENSG000001578003	0.00800078	3.62209	0.132455	0.894827	0.966579	-6.45986	Challenge (After intervention, Male)	0.966579	1	84255	Q8NCC5	SLC37A3	SLC37A3
ENSG000002282033	-0.0241708	-0.99621	-0.132054	0.895143	0.966709	-5.34132	Challenge (After intervention, Male)	0.966709	1				ENSG00000228203
ENSG000002046533	0.0183742	-0.815787	0.131878	0.895282	0.966773	-5.5145	Challenge (After intervention, Male)	0.966773	1	554235	A6ND91	ASPDH	ASPDH
ENSG000002690503	0.0277247	-3.23628	0.131366	0.895687	0.966966	-5.17275	Challenge (After intervention, Male)	0.966966	1				ENSG00000269050
ENSG000001292953	0.011056	1.90761	0.131057	0.89593	0.967068	-6.16213	Challenge (After intervention, Male)	0.967068	1	23639	Q86X45	LRRC6	LRRC6
ENSG000001007213	0.0132251	5.15342	0.130894	0.896059	0.967109	-6.52568	Challenge (After intervention, Male)	0.967109	1	8115	P56279	TCL1A	TCL1A
ENSG000001160963	0.0107467	0.407725	0.13083	0.896109	0.967114	-5.84927	Challenge (After intervention, Male)	0.967114	1	6697	P35270	SPR	SPR
ENSG000001331063	0.0167287	4.90705	0.130742	0.896179	0.967141	-6.55771	Challenge (After intervention, Male)	0.967141	1	94240	Q96J88	EPSTI1	EPSTI1
ENSG000002324393	-0.0270316	-3.16494	-0.130599	0.896292	0.967166	-5.15297	Challenge (After intervention, Male)	0.967166	1				ENSG00000232439
ENSG000001202153	-0.0166339	-0.880308	-0.130349	0.89649	0.967233	-5.4534	Challenge (After intervention, Male)	0.967233	1	2315	Q16655	MLANA	MLANA
ENSG000000745273	0.0273235	-1.77109	0.130305	0.896524	0.967235	-5.21304	Challenge (After intervention, Male)	0.967235	1	59277	Q9HB63	NTN4	NTN4
ENSG000002378773	0.0265385	-2.95296	0.130269	0.896552	0.967235	-5.15191	Challenge (After intervention, Male)	0.967235	1				ENSG00000237877
ENSG000002349813	0.035724	-3.18986	0.130247	0.89657	0.967236	-5.05117	Challenge (After intervention, Male)	0.967236	1				ENSG00000234981
ENSG000002684043	-0.0287998	-2.28897	-0.129911	0.896835	0.967338	-5.10811	Challenge (After intervention, Male)	0.967338	1				ENSG00000268404
ENSG000001891343	0.0259242	-1.7079	0.129796	0.896926	0.967385	-5.2903	Challenge (After intervention, Male)	0.967385	1	222698	Q5M9Q1	NKAPL	NKAPL
ENSG000000794823	0.0131792	-0.650114	0.129509	0.897153	0.967435	-5.65076	Challenge (After intervention, Male)	0.967435	1	4983	O60890	OPHN1	OPHN1
ENSG000001886813	-0.0114912	3.49246	-0.129166	0.897424	0.967558	-6.37009	Challenge (After intervention, Male)	0.967558	1				ENSG00000188681
ENSG000002311333	-0.0315741	-2.33287	-0.128794	0.897717	0.967685	-5.09208	Challenge (After intervention, Male)	0.967685	1				ENSG00000231133
ENSG000002502743	-0.0168025	-1.09368	-0.128615	0.897859	0.967744	-5.49045	Challenge (After intervention, Male)	0.967744	1				ENSG00000250274
ENSG000001345083	-0.0184373	-1.20184	-0.128534	0.897923	0.967751	-5.44284	Challenge (After intervention, Male)	0.967751	1	91768	Q8TDN4	CABLES1	CABLES1
ENSG000001825863	0.0307379	-3.20563	0.128533	0.897924	0.967751	-5.09973	Challenge (After intervention, Male)	0.967751	1				ENSG00000182586
ENSG000002617863	-0.0295943	-3.28676	-0.128299	0.898108	0.967818	-5.11933	Challenge (After intervention, Male)	0.967818	1				ENSG00000261786
ENSG000002040203	-0.0111772	1.33072	-0.127963	0.898374	0.967904	-6.20301	Challenge (After intervention, Male)	0.967904	1	643418	Q5VXI9	LIPN	LIPN
ENSG000001447123	-0.0133078	-0.0367198	-0.127923	0.898405	0.967904	-5.69579	Challenge (After intervention, Male)	0.967904	1	23066	O75155	CAND2	CAND2
ENSG000002139773	-0.015025	-0.666723	-0.127871	0.898446	0.967932	-5.51312	Challenge (After intervention, Male)	0.967932	1	30851	O14907	TAX1BP3	TAX1BP3
ENSG000001116413	-0.00508476	5.43564	-0.127718	0.898567	0.96797	-6.60653	Challenge (After intervention, Male)	0.96797	1	4839	P46087	NOP2	NOP2
ENSG000002294093	-0.0244317	-2.82298	-0.127668	0.898606	0.967974	-5.25992	Challenge (After intervention, Male)	0.967974	1				ENSG00000229409
ENSG000001661303	0.00688171	4.11931	0.127571	0.898683	0.968004	-6.56133	Challenge (After intervention, Male)	0.968004	1	121457	Q70UQ0	IKBIP	IKBIP
ENSG000002319553	0.0115089	-0.174421	0.127528	0.898717	0.968017	-5.66798	Challenge (After intervention, Male)	0.968017	1				ENSG00000231955
ENSG000002366503	0.0178135	0.222203	0.126622	0.899433	0.968344	-5.53774	Challenge (After intervention, Male)	0.968344	1				ENSG00000236650
ENSG000000890533	0.00237896	6.93248	0.126291	0.899695	0.968417	-6.61956	Challenge (After intervention, Male)	0.968417	1	51433	Q9UJX4	ANAPC5	ANAPC5
ENSG000001458603	0.00492318	4.44422	0.12622	0.89975	0.968436	-6.571	Challenge (After intervention, Male)	0.968436	1	153830	Q96MT1	RNF145	RNF145
ENSG000002625393	0.0176098	-2.19934	0.126218	0.899752	0.968436	-5.73851	Challenge (After intervention, Male)	0.968436	1				ENSG00000262539
ENSG000002141063	0.00790653	0.846765	0.126188	0.899776	0.96845	-5.9449	Challenge (After intervention, Male)	0.96845	1			PAXIP1-AS2	PAXIP1-AS2
ENSG000001973013	-0.0271077	-2.83647	-0.126136	0.899817	0.968473	-5.1875	Challenge (After intervention, Male)	0.968473	1	101927810			ENSG00000197301
ENSG000001850553	0.0245408	-2.91036	0.126082	0.89986	0.968495	-5.17485	Challenge (After intervention, Male)	0.968495	1		A6NFE3	EFCAB10	EFCAB10
ENSG000002398303	-0.0363778	-3.43599	-0.126054	0.899882	0.968501	-4.96715	Challenge (After intervention, Male)	0.968501	1				ENSG00000239830
ENSG000001985133	0.0109819	-0.0859229	0.125881	0.900018	0.96855	-5.70946	Challenge (After intervention, Male)	0.96855	1	51062	Q8WXF7	ATL1	ATL1
ENSG000001279203	0.0115341	3.55589	0.125843	0.900048	0.96855	-6.47371	Challenge (After intervention, Male)	0.96855	1	2791	P61952	GNG11	GNG11
ENSG000002609923	0.0168544	-0.422837	0.125828	0.90006	0.96855	-5.46604	Challenge (After intervention, Male)	0.96855	1				ENSG00000260992
ENSG000002151483	-0.0289788	-1.37548	-0.1258	0.900082	0.96855	-5.22522	Challenge (After intervention, Male)	0.96855	1				ENSG00000215148
ENSG000001843483	-0.0245501	-2.5241	-0.125771	0.900106	0.96855	-5.29884	Challenge (After intervention, Male)	0.96855	1	8969	P0C0S8	HIST1H2AK	HIST1H2AK
ENSG000002549973	-0.0325008	-2.92943	-0.125759	0.900114	0.96855	-5.05672	Challenge (After intervention, Male)	0.96855	1	3846	P26371	KRTAP5-9	KRTAP5-9
ENSG000002482653	-0.0271761	-2.29197	-0.125568	0.900265	0.968609	-5.24951	Challenge (After intervention, Male)	0.968609	1				ENSG00000248265
ENSG000001354803	-0.0264277	-3.08383	-0.125342	0.900444	0.968636	-5.12984	Challenge (After intervention, Male)	0.968636	1	3855	P08729	KRT7	KRT7
ENSG000001666673	0.0160395	-0.261715	0.125	0.900714	0.968743	-5.50438	Challenge (After intervention, Male)	0.968743	1				ENSG00000166667
ENSG000001153173	-0.0039514	4.00807	-0.124847	0.900835	0.9688	-6.50317	Challenge (After intervention, Male)	0.9688	1	27429	O43464	HTRA2	HTRA2
ENSG000001453583	0.0330559	-2.7348	0.124821	0.900856	0.968811	-5.10386	Challenge (After intervention, Male)	0.968811	1	115265	Q96D03	DDIT4L	DDIT4L
ENSG000001688073	-0.00495815	3.90733	-0.124645	0.900995	0.968887	-6.51744	Challenge (After intervention, Male)	0.968887	1	6645	Q13425	SNTB2	SNTB2
ENSG000001656443	-0.00944712	2.32748	-0.124631	0.901006	0.968887	-6.18829	Challenge (After intervention, Male)	0.968887	1	118881	Q86VU5	COMTD1	COMTD1
ENSG000001032743	-0.00492117	3.24382	-0.124488	0.901119	0.968937	-6.38266	Challenge (After intervention, Male)	0.968937	1	4682	P53384	NUBP1	NUBP1
ENSG000001656953	-0.0248299	-1.95596	-0.123646	0.901785	0.96923	-5.18228	Challenge (After intervention, Male)	0.96923	1	158067	Q96MA6	AK8	AK8
ENSG000001655683	0.0251919	-1.0383	0.123189	0.902145	0.969366	-5.2468	Challenge (After intervention, Male)	0.969366	1	83592	Q96JD6	AKR1E2	AKR1E2
ENSG000001627453	0.0128347	-0.44463	0.123136	0.902188	0.969377	-5.72733	Challenge (After intervention, Male)	0.969377	1	25903	Q68BL8	OLFML2B	OLFML2B
ENSG000001323303	0.00744863	1.11643	0.122937	0.902344	0.969443	-5.97444	Challenge (After intervention, Male)	0.969443	1	51540	Q96I15	SCLY	SCLY
ENSG000000834543	-0.00910481	4.45904	-0.122895	0.902378	0.969464	-6.50619	Challenge (After intervention, Male)	0.969464	1	5026	Q93086	P2RX5	P2RX5
ENSG000001267873	0.0273584	-1.49153	0.122552	0.902649	0.96954	-5.38815	Challenge (After intervention, Male)	0.96954	1	9787	Q15398	DLGAP5	DLGAP5
ENSG000001350933	-0.00480745	2.87442	-0.122378	0.902786	0.969584	-6.30675	Challenge (After intervention, Male)	0.969584	1	84749	Q70CQ3	USP30	USP30
ENSG000002403953	-0.0250813	-2.25829	-0.12231	0.90284	0.969584	-5.22186	Challenge (After intervention, Male)	0.969584	1				ENSG00000240395
ENSG000001732613	0.0280254	-2.41327	0.121953	0.903122	0.96967	-5.1526	Challenge (After intervention, Male)	0.96967	1	153770	A1L4L8	PLAC8L1	PLAC8L1
ENSG000001454143	-0.00636621	1.71788	-0.121932	0.903139	0.96967	-6.0886	Challenge (After intervention, Male)	0.96967	1	92345	Q96HR8	NAF1	NAF1
ENSG000001368133	-0.00357239	5.28801	-0.121675	0.903342	0.969726	-6.61245	Challenge (After intervention, Male)	0.969726	1	23392	Q5VYK3	KIAA0368	KIAA0368
ENSG000001648083	-0.00379857	4.97667	-0.121465	0.903508	0.969801	-6.60879	Challenge (After intervention, Male)	0.969801	1	23514	Q14159	SPIDR	SPIDR
ENSG000002462633	0.00721582	3.19812	0.121392	0.903566	0.96982	-6.46652	Challenge (After intervention, Male)	0.96982	1				ENSG00000246263
ENSG000000652683	-0.00678594	4.194	-0.121133	0.903771	0.969848	-6.49758	Challenge (After intervention, Male)	0.969848	1	57418	Q9BV38	WDR18	WDR18
ENSG000001734863	-0.00621789	4.52489	-0.121068	0.903822	0.969868	-6.54151	Challenge (After intervention, Male)	0.969868	1	2286	P26885	FKBP2	FKBP2
ENSG000001358703	-0.00509257	5.6775	-0.121019	0.903861	0.969868	-6.62259	Challenge (After intervention, Male)	0.969868	1	149041	Q5TC82	RC3H1	RC3H1
ENSG000002356883	-0.0261235	-2.15601	-0.120838	0.904003	0.96992	-5.11118	Challenge (After intervention, Male)	0.96992	1				ENSG00000235688
ENSG000002398843	-0.0232631	-2.6357	-0.120603	0.904189	0.970018	-5.20859	Challenge (After intervention, Male)	0.970018	1				ENSG00000239884
ENSG000001620633	0.0085672	1.91716	0.120158	0.904541	0.970146	-6.06523	Challenge (After intervention, Male)	0.970146	1	899	P41002	CCNF	CCNF
ENSG000002489913	-0.0323708	-3.28777	-0.120023	0.904648	0.970182	-5.02549	Challenge (After intervention, Male)	0.970182	1				ENSG00000248991
ENSG000001453753	-0.0108915	-0.00640155	-0.12001	0.904659	0.970182	-5.72052	Challenge (After intervention, Male)	0.970182	1	166378	Q8NB90	SPATA5	SPATA5
ENSG000002360903	0.022742	-2.54943	0.120005	0.904662	0.970182	-5.20885	Challenge (After intervention, Male)	0.970182	1				ENSG00000236090
ENSG000001325633	0.0177911	-1.49982	0.11978	0.90484	0.970256	-5.38011	Challenge (After intervention, Male)	0.970256	1	51308	Q9BRK0	REEP2	REEP2
ENSG000001985763	-0.027843	-2.92336	-0.119745	0.904868	0.970271	-5.07324	Challenge (After intervention, Male)	0.970271	1	23237	Q7LC44	ARC	ARC
ENSG000002380843	-0.00966442	0.377111	-0.119592	0.904988	0.970291	-5.79029	Challenge (After intervention, Male)	0.970291	1				ENSG00000238084
ENSG000000700613	-0.00339698	4.9211	-0.119315	0.905208	0.970415	-6.59075	Challenge (After intervention, Male)	0.970415	1	8518	O95163	IKBKAP	IKBKAP
ENSG000001753343	-0.00467797	5.60617	-0.119254	0.905256	0.970433	-6.61742	Challenge (After intervention, Male)	0.970433	1	8815	O75531	BANF1	BANF1
ENSG000001404003	-0.00450778	6.67942	-0.119057	0.905412	0.970461	-6.61553	Challenge (After intervention, Male)	0.970461	1	4123	Q9NTJ4	MAN2C1	MAN2C1
ENSG000001347163	-0.0214705	-1.44756	-0.118677	0.905712	0.970578	-5.2828	Challenge (After intervention, Male)	0.970578	1	1573	P51589	CYP2J2	CYP2J2
ENSG000001258413	0.0103538	0.711067	0.118451	0.905891	0.970645	-5.84079	Challenge (After intervention, Male)	0.970645	1	80023	Q9GZP1	NRSN2	NRSN2
ENSG000002583443	0.0304432	-2.92717	0.118348	0.905973	0.970659	-5.06388	Challenge (After intervention, Male)	0.970659	1				ENSG00000258344
ENSG000002635313	-0.0303401	-3.07972	-0.118226	0.906069	0.970715	-5.08225	Challenge (After intervention, Male)	0.970715	1				ENSG00000263531
ENSG000000888823	0.0194303	-1.33799	0.118226	0.906069	0.970715	-5.36732	Challenge (After intervention, Male)	0.970715	1	56265	Q96SM3	CPXM1	CPXM1
ENSG000002201613	-0.0284393	-3.04287	-0.118001	0.906247	0.970755	-5.11952	Challenge (After intervention, Male)	0.970755	1				ENSG00000220161
ENSG000002455343	0.0202397	-1.9047	0.117707	0.90648	0.970804	-5.28744	Challenge (After intervention, Male)	0.970804	1				ENSG00000245534
ENSG000000822123	-0.00367612	5.31834	-0.117397	0.906725	0.970868	-6.61755	Challenge (After intervention, Male)	0.970868	1	4200	P23368	ME2	ME2
ENSG000001603233	0.00985598	0.536789	0.117269	0.906826	0.970895	-5.70782	Challenge (After intervention, Male)	0.970895	1	11093	Q76LX8	ADAMTS13	ADAMTS13
ENSG000002292003	0.0103097	1.82863	0.117115	0.906948	0.970953	-5.92599	Challenge (After intervention, Male)	0.970953	1			TRBV7-8	TRBV7-8
ENSG000001625433	-0.0099446	0.815188	-0.116903	0.907115	0.971018	-5.93155	Challenge (After intervention, Male)	0.971018	1	127733	Q96LJ8	UBXN10	UBXN10
ENSG000001050723	0.00792507	0.730767	0.116883	0.907131	0.971028	-5.87206	Challenge (After intervention, Male)	0.971028	1	84167	Q9H6X5	C19orf44	C19orf44
ENSG000001543593	0.00688552	2.88324	0.116692	0.907282	0.971076	-6.32602	Challenge (After intervention, Male)	0.971076	1	91694	Q17RB8	LONRF1	LONRF1
ENSG000001146313	-0.00848189	0.964471	-0.116355	0.907549	0.971194	-5.95011	Challenge (After intervention, Male)	0.971194	1	50512	Q9NZ53	PODXL2	PODXL2
ENSG000002511943	0.0170138	-1.59229	0.116218	0.907657	0.971232	-5.41602	Challenge (After intervention, Male)	0.971232	1				ENSG00000251194
ENSG000001786233	-0.00612235	3.37366	-0.115893	0.907914	0.971353	-6.37219	Challenge (After intervention, Male)	0.971353	1	2859	Q9HC97	GPR35	GPR35
ENSG000001064793	0.0034433	5.50911	0.11577	0.908012	0.971387	-6.61205	Challenge (After intervention, Male)	0.971387	1	643641	O60290	ZNF862	ZNF862
ENSG000001805373	0.0414381	-2.27836	0.115635	0.908118	0.971418	-4.99873	Challenge (After intervention, Male)	0.971418	1	221687	Q8N6D2	RNF182	RNF182
ENSG000001050483	-0.0144511	1.6082	-0.115351	0.908343	0.971527	-5.975	Challenge (After intervention, Male)	0.971527	1	7138	P13805	TNNT1	TNNT1
ENSG000002682753	-0.0295923	-3.11713	-0.115292	0.908389	0.971543	-5.10524	Challenge (After intervention, Male)	0.971543	1				ENSG00000268275
ENSG000002304243	0.0262854	-3.02184	0.115034	0.908593	0.97163	-5.1263	Challenge (After intervention, Male)	0.97163	1				ENSG00000230424
ENSG000001188943	-0.00628464	1.78506	-0.114982	0.908634	0.971634	-6.05292	Challenge (After intervention, Male)	0.971634	1	100287013	Q96G04	FAM86A	FAM86A
ENSG000001586043	0.00191675	5.98851	0.114595	0.908941	0.971733	-6.62585	Challenge (After intervention, Male)	0.971733	1	222068	Q7Z7H5	TMED4	TMED4
ENSG000001867653	-0.0189536	-1.76926	-0.114488	0.909025	0.971777	-5.27263	Challenge (After intervention, Male)	0.971777	1	25794	O14926	FSCN2	FSCN2
ENSG000000715373	-0.00514409	5.6142	-0.114337	0.909145	0.971807	-6.62283	Challenge (After intervention, Male)	0.971807	1	6400	Q9UBV2	SEL1L	SEL1L
ENSG000002351733	0.0124385	-0.34778	0.114305	0.90917	0.971807	-5.61575	Challenge (After intervention, Male)	0.971807	1	728071	Q9BTY7	FAM203A	FAM203A
ENSG000002298483	0.025854	-3.15509	0.113987	0.909422	0.971852	-5.07596	Challenge (After intervention, Male)	0.971852	1				ENSG00000229848
ENSG000000736703	0.0182492	-0.970286	0.113804	0.909567	0.971888	-5.37393	Challenge (After intervention, Male)	0.971888	1	4185	O75078	ADAM11	ADAM11
ENSG000002303993	-0.0275076	-2.75207	-0.113503	0.909805	0.971982	-5.14463	Challenge (After intervention, Male)	0.971982	1				ENSG00000230399
ENSG000001548393	0.0160668	-1.1184	0.113454	0.909843	0.971982	-5.46564	Challenge (After intervention, Male)	0.971982	1	220134	Q96BD8	SKA1	SKA1
ENSG000000137253	0.00421208	7.46726	0.113267	0.909992	0.972004	-6.6189	Challenge (After intervention, Male)	0.972004	1	923	P30203	CD6	CD6
ENSG000001471003	0.0249515	-3.03447	0.113261	0.909996	0.972004	-5.17124	Challenge (After intervention, Male)	0.972004	1	6567	P36021	SLC16A2	SLC16A2
ENSG000002142653	0.0243242	-1.79905	0.113117	0.91011	0.972029	-5.25336	Challenge (After intervention, Male)	0.972029	1	8926	Q9Y675	SNURF	SNURF
ENSG000001482903	0.00361936	5.37304	0.11281	0.910353	0.972115	-6.61151	Challenge (After intervention, Male)	0.972115	1	6834	Q15526	SURF1	SURF1
ENSG000001603603	0.00748708	1.77188	0.112422	0.91066	0.972235	-6.05275	Challenge (After intervention, Male)	0.972235	1	26086	Q86YR5	GPSM1	GPSM1
ENSG000001053833	-0.00382941	5.69058	-0.112313	0.910746	0.972263	-6.62322	Challenge (After intervention, Male)	0.972263	1	945	P20138	CD33	CD33
ENSG000001032533	-0.00749416	2.17384	-0.111943	0.911039	0.972352	-6.17798	Challenge (After intervention, Male)	0.972352	1	84264	Q6PII5	HAGHL	HAGHL
ENSG000002679803	0.0166165	-1.48237	0.111861	0.911104	0.972383	-5.42287	Challenge (After intervention, Male)	0.972383	1				ENSG00000267980
ENSG000002267063	0.0304273	-2.82462	0.111364	0.911498	0.972532	-5.07615	Challenge (After intervention, Male)	0.972532	1				ENSG00000226706
ENSG000001838373	-0.0106474	3.30732	-0.111183	0.911641	0.972558	-6.1591	Challenge (After intervention, Male)	0.972558	1	29944	Q9UL41	PNMA3	PNMA3
ENSG000000113763	0.00414309	3.24332	0.110869	0.911889	0.972659	-6.37467	Challenge (After intervention, Male)	0.972659	1	23395	Q15031	LARS2	LARS2
ENSG000001892533	0.0335868	-3.6732	0.110781	0.911959	0.97269	-4.97962	Challenge (After intervention, Male)	0.97269	1	120146	A6NI03	TRIM64B	TRIM64B
ENSG000002264993	0.0238787	-3.00811	0.110746	0.911986	0.9727	-5.10892	Challenge (After intervention, Male)	0.9727	1				ENSG00000226499
ENSG000001484683	-0.0070809	2.00124	-0.110622	0.912085	0.972728	-5.97391	Challenge (After intervention, Male)	0.972728	1	221061	Q5VUB5	FAM171A1	FAM171A1
ENSG000002600383	-0.0232714	-2.65457	-0.11027	0.912363	0.972807	-5.14205	Challenge (After intervention, Male)	0.972807	1				ENSG00000260038
ENSG000001147793	-0.00386477	6.20173	-0.110186	0.91243	0.972835	-6.62538	Challenge (After intervention, Male)	0.972835	1	84836	Q96IU4	ABHD14B	ABHD14B
ENSG000001062583	0.0123139	-1.10713	0.110158	0.912452	0.972851	-5.47853	Challenge (After intervention, Male)	0.972851	1	1577	P20815	CYP3A5	CYP3A5
ENSG000001846113	-0.0105495	0.863083	-0.109875	0.912676	0.972916	-5.87408	Challenge (After intervention, Male)	0.972916	1	90134	Q9NS40	KCNH7	KCNH7
ENSG000002363373	0.0204849	-1.95934	0.109189	0.913219	0.973043	-5.17892	Challenge (After intervention, Male)	0.973043	1				ENSG00000236337
ENSG000001601933	0.00503509	2.32879	0.108962	0.913399	0.973125	-6.19865	Challenge (After intervention, Male)	0.973125	1	10785	P57081	WDR4	WDR4
ENSG000001151833	-0.0181777	-2.42784	-0.108717	0.913593	0.973191	-5.2698	Challenge (After intervention, Male)	0.973191	1	85461	Q9C0D5	TANC1	TANC1
ENSG000000102953	-0.00272291	6.29776	-0.108707	0.9136	0.973193	-6.62566	Challenge (After intervention, Male)	0.973193	1	25900	Q0D2I5	IFFO1	IFFO1
ENSG000001283423	0.0274289	-2.08686	0.108516	0.913752	0.973224	-5.17282	Challenge (After intervention, Male)	0.973224	1	3976	P15018	LIF	LIF
ENSG000002379403	0.0104597	0.576742	0.108504	0.913761	0.973226	-5.75127	Challenge (After intervention, Male)	0.973226	1				ENSG00000237940
ENSG000001728243	0.00587969	2.45438	0.107922	0.914222	0.973378	-6.17751	Challenge (After intervention, Male)	0.973378	1	283848	Q5XG92	CES4A	CES4A
ENSG000001172223	-0.0033485	4.52489	-0.10765	0.914437	0.973441	-6.56864	Challenge (After intervention, Male)	0.973441	1	5929	Q15291	RBBP5	RBBP5
ENSG000001856703	-0.00410249	3.17229	-0.107239	0.914763	0.973568	-6.34994	Challenge (After intervention, Male)	0.973568	1	79842	Q9H5J0	ZBTB3	ZBTB3
ENSG000002632763	-0.00907249	0.226307	-0.107205	0.91479	0.973578	-5.74095	Challenge (After intervention, Male)	0.973578	1				ENSG00000263276
ENSG000001811433	-0.0314937	-3.16213	-0.107042	0.914919	0.973652	-5.00816	Challenge (After intervention, Male)	0.973652	1	94025		MUC16	MUC16
ENSG000001759843	-0.0123813	-0.536094	-0.107023	0.914934	0.973661	-5.58361	Challenge (After intervention, Male)	0.973661	1	163259	Q68D51	DENND2C	DENND2C
ENSG000002525773	0.0214847	-2.20261	0.106271	0.915529	0.973885	-5.247	Challenge (After intervention, Male)	0.973885	1				ENSG00000252577
ENSG000000642013	-0.00439175	6.19473	-0.106223	0.915567	0.973885	-6.62369	Challenge (After intervention, Male)	0.973885	1	10077	Q96QS1	TSPAN32	TSPAN32
ENSG000001658633	0.034871	-3.01435	0.106007	0.915738	0.973924	-5.02626	Challenge (After intervention, Male)	0.973924	1	143379	Q8WW14	C10orf82	C10orf82
ENSG000002056633	0.0312141	-4.10137	0.105994	0.915749	0.973924	-4.94715	Challenge (After intervention, Male)	0.973924	1				ENSG00000205663
ENSG000001048353	0.0146356	-1.06217	0.105651	0.91602	0.974006	-5.44052	Challenge (After intervention, Male)	0.974006	1	54938	Q9NP81	SARS2	SARS2
ENSG000001299683	0.00447775	6.83991	0.105472	0.916162	0.974055	-6.6183	Challenge (After intervention, Male)	0.974055	1	81926	Q96GS6	ABHD17A	ABHD17A
ENSG000001380733	-0.00254628	5.79274	-0.10538	0.916235	0.974099	-6.62501	Challenge (After intervention, Male)	0.974099	1	10113	Q9HCU5	PREB	PREB
ENSG000001549303	0.0028355	6.26403	0.10536	0.916251	0.974105	-6.62713	Challenge (After intervention, Male)	0.974105	1	84532	Q9NUB1	ACSS1	ACSS1
ENSG000001975573	-0.0115069	-1.04614	-0.105306	0.916293	0.974105	-5.5445	Challenge (After intervention, Male)	0.974105	1	92104	Q86WT1	TTC30A	TTC30A
ENSG000001118023	0.00487632	5.72504	0.105266	0.916325	0.974129	-6.62477	Challenge (After intervention, Male)	0.974129	1	51567	O95551	TDP2	TDP2
ENSG000002593663	0.0145247	-1.02999	0.105223	0.91636	0.974152	-5.5586	Challenge (After intervention, Male)	0.974152	1				ENSG00000259366
ENSG000001349823	0.00527319	4.03397	0.105057	0.916491	0.97423	-6.53988	Challenge (After intervention, Male)	0.97423	1	324	P25054	APC	APC
ENSG000001668863	0.00480159	3.25759	0.104997	0.916538	0.974234	-6.37356	Challenge (After intervention, Male)	0.974234	1	4665	Q15742	NAB2	NAB2
ENSG000002220573	-0.00821148	0.951576	-0.104839	0.916664	0.974281	-5.97634	Challenge (After intervention, Male)	0.974281	1				ENSG00000222057
ENSG000001967353	0.00873157	6.63041	0.104673	0.916794	0.974298	-6.62421	Challenge (After intervention, Male)	0.974298	1	3117	P01909	HLA-DQA1	HLA-DQA1
ENSG000001333153	-0.00887027	0.954569	-0.104621	0.916836	0.974305	-5.81395	Challenge (After intervention, Male)	0.974305	1	28992	Q9BQ69	MACROD1	MACROD1
ENSG000001020983	0.0136259	-1.09904	0.10447	0.916955	0.974323	-5.47249	Challenge (After intervention, Male)	0.974323	1	10389	Q9UQR0	SCML2	SCML2
ENSG000001602183	-0.00284249	5.98473	-0.104468	0.916957	0.974323	-6.6261	Challenge (After intervention, Male)	0.974323	1	7109	P48553	TRAPPC10	TRAPPC10
ENSG000002670493	0.0248422	-1.93899	0.104432	0.916985	0.974335	-5.1445	Challenge (After intervention, Male)	0.974335	1				ENSG00000267049
ENSG000002440543	0.0249882	-2.89915	0.104362	0.917041	0.974353	-5.05084	Challenge (After intervention, Male)	0.974353	1				ENSG00000244054
ENSG000002063373	-0.00309628	6.98961	-0.104238	0.917139	0.974374	-6.61939	Challenge (After intervention, Male)	0.974374	1				ENSG00000206337
ENSG000002494713	0.00486277	1.7726	0.104175	0.917189	0.974381	-6.10172	Challenge (After intervention, Male)	0.974381	1	388569	Q6AW86	ZNF324B	ZNF324B
ENSG000002520613	0.0258819	-2.9628	0.103974	0.917348	0.974419	-5.06998	Challenge (After intervention, Male)	0.974419	1				ENSG00000252061
ENSG000001723313	0.01019	4.08351	0.103633	0.917618	0.974505	-6.51132	Challenge (After intervention, Male)	0.974505	1	669	P07738	BPGM	BPGM
ENSG000002656813	-0.0087568	0.470318	-0.103555	0.91768	0.974536	-5.78699	Challenge (After intervention, Male)	0.974536	1	6139	P18621	RPL17	RPL17
ENSG000002017723	0.012898	-0.871696	0.103458	0.917757	0.974559	-5.49701	Challenge (After intervention, Male)	0.974559	1				ENSG00000201772
ENSG000002036443	0.00643247	3.26688	0.10307	0.918064	0.974687	-6.43673	Challenge (After intervention, Male)	0.974687	1				ENSG00000203644
ENSG000002350433	-0.00684501	2.84589	-0.103043	0.918086	0.974692	-6.29823	Challenge (After intervention, Male)	0.974692	1				ENSG00000235043
ENSG000001409453	0.0116824	-0.75055	0.102959	0.918153	0.974715	-5.54817	Challenge (After intervention, Male)	0.974715	1	1012	P55290	CDH13	CDH13
ENSG000001527673	-0.013326	-1.02834	-0.102651	0.918396	0.974799	-5.46346	Challenge (After intervention, Male)	0.974799	1	10160	Q9Y4F1	FARP1	FARP1
ENSG000002282243	-0.02637	-3.11586	-0.102281	0.91869	0.974883	-5.01711	Challenge (After intervention, Male)	0.974883	1				ENSG00000228224
ENSG000002326113	-0.0118481	-0.550836	-0.101994	0.918917	0.974964	-5.55987	Challenge (After intervention, Male)	0.974964	1				ENSG00000232611
ENSG000001682913	0.00317752	5.2514	0.101758	0.919103	0.975017	-6.61302	Challenge (After intervention, Male)	0.975017	1	5162	P11177	PDHB	PDHB
ENSG000002305653	-0.0193271	-2.20883	-0.101574	0.919249	0.975074	-5.33265	Challenge (After intervention, Male)	0.975074	1				ENSG00000230565
ENSG000002393003	-0.0251982	-2.00412	-0.101407	0.919382	0.975123	-5.11596	Challenge (After intervention, Male)	0.975123	1				ENSG00000239300
ENSG000000861023	-0.002433	5.08213	-0.101396	0.919391	0.975123	-6.59556	Challenge (After intervention, Male)	0.975123	1	4799	Q12986	NFX1	NFX1
ENSG000001696683	-0.0280694	-2.88453	-0.101246	0.919509	0.975178	-4.99226	Challenge (After intervention, Male)	0.975178	1				ENSG00000169668
ENSG000001864703	0.00783621	7.31281	0.101114	0.919614	0.975245	-6.60924	Challenge (After intervention, Male)	0.975245	1	11118	P78410	BTN3A2	BTN3A2
ENSG000002605633	0.00467275	2.91765	0.101108	0.919619	0.975247	-6.32985	Challenge (After intervention, Male)	0.975247	1				ENSG00000260563
ENSG000002654153	0.0161628	-1.18186	0.100596	0.920024	0.975433	-5.36676	Challenge (After intervention, Male)	0.975433	1				ENSG00000265415
ENSG000002304383	-0.00750797	1.94043	-0.100581	0.920036	0.975433	-6.09219	Challenge (After intervention, Male)	0.975433	1				ENSG00000230438
ENSG000002597753	-0.0232829	-3.19738	-0.100569	0.920046	0.975433	-5.12636	Challenge (After intervention, Male)	0.975433	1				ENSG00000259775
ENSG000001573063	-0.00937275	0.16211	-0.100494	0.920105	0.975457	-5.64988	Challenge (After intervention, Male)	0.975457	1				ENSG00000157306
ENSG000001062453	0.0036446	3.85264	0.100494	0.920105	0.975457	-6.49204	Challenge (After intervention, Male)	0.975457	1	8896	P41223	BUD31	BUD31
ENSG000002674033	-0.018089	-2.18319	-0.100375	0.9202	0.975491	-5.26517	Challenge (After intervention, Male)	0.975491	1				ENSG00000267403
ENSG000002129783	0.00553608	1.67364	0.10037	0.920204	0.975491	-6.08625	Challenge (After intervention, Male)	0.975491	1				ENSG00000212978
ENSG000000953803	-0.0032862	4.34858	-0.100359	0.920212	0.975491	-6.52832	Challenge (After intervention, Male)	0.975491	1	54187	Q9NR45	NANS	NANS
ENSG000002592503	0.00619208	1.36915	0.100186	0.920349	0.975503	-6.0029	Challenge (After intervention, Male)	0.975503	1				ENSG00000259250
ENSG000002596683	-0.0125142	-1.19675	-0.100115	0.920406	0.975503	-5.67337	Challenge (After intervention, Male)	0.975503	1				ENSG00000259668
ENSG000002672873	0.0256603	-3.2655	0.0998649	0.920604	0.975547	-5.04563	Challenge (After intervention, Male)	0.975547	1				ENSG00000267287
ENSG000001659493	0.0305607	1.70703	0.0997043	0.920731	0.975574	-5.93471	Challenge (After intervention, Male)	0.975574	1	3429	P40305	IFI27	IFI27
ENSG000002602593	0.0238717	-2.86919	0.0996392	0.920782	0.975581	-5.05139	Challenge (After intervention, Male)	0.975581	1				ENSG00000260259
ENSG000002116443	0.0209294	-1.05538	0.0992481	0.921092	0.975665	-5.34174	Challenge (After intervention, Male)	0.975665	1			IGLV1-51	IGLV1-51
ENSG000002548523	0.016415	-2.40738	0.0990915	0.921216	0.975701	-5.24926	Challenge (After intervention, Male)	0.975701	1	100288332	E9PIF3	NPIPA2	NPIPA2
ENSG000002372403	0.0188036	-1.68778	0.0989746	0.921309	0.975729	-5.22337	Challenge (After intervention, Male)	0.975729	1				ENSG00000237240
ENSG000002671663	-0.0211682	-2.87456	-0.0988668	0.921395	0.975745	-5.13834	Challenge (After intervention, Male)	0.975745	1				ENSG00000267166
ENSG000001157603	-0.00376286	5.65279	-0.0988182	0.921433	0.975756	-6.62451	Challenge (After intervention, Male)	0.975756	1	57448	Q9NR09	BIRC6	BIRC6
ENSG000002037393	0.00615824	1.12588	0.0984204	0.921748	0.975829	-5.95249	Challenge (After intervention, Male)	0.975829	1				ENSG00000203739
ENSG000002608533	-0.0106452	0.210615	-0.0983403	0.921812	0.975852	-5.7912	Challenge (After intervention, Male)	0.975852	1				ENSG00000260853
ENSG000001961693	-0.0103418	0.851856	-0.0983007	0.921843	0.975853	-6.00966	Challenge (After intervention, Male)	0.975853	1	124602	Q2TAC6	KIF19	KIF19
ENSG000001791513	-0.00284139	4.95076	-0.0981199	0.921986	0.975896	-6.58435	Challenge (After intervention, Male)	0.975896	1	80153	Q96F86	EDC3	EDC3
ENSG000001875463	-0.0175367	-2.59562	-0.0980695	0.922026	0.975896	-5.33807	Challenge (After intervention, Male)	0.975896	1	392636	Q6ZNB7	AGMO	AGMO
ENSG000002487343	0.0107799	-0.581473	0.0980583	0.922035	0.975896	-5.59876	Challenge (After intervention, Male)	0.975896	1				ENSG00000248734
ENSG000002118193	0.0278003	-2.7388	0.0971542	0.922752	0.976083	-5.03719	Challenge (After intervention, Male)	0.976083	1			TRAV40	TRAV40
ENSG000002562803	0.0149054	-1.8345	0.0968373	0.923003	0.976166	-5.37044	Challenge (After intervention, Male)	0.976166	1				ENSG00000256280
ENSG000000796913	-0.00808624	1.3333	-0.0968109	0.923024	0.976166	-5.92548	Challenge (After intervention, Male)	0.976166	1	55604	Q5VZK9	LRRC16A	LRRC16A
ENSG000001725083	0.00623431	3.70622	0.0966583	0.923145	0.976184	-6.35991	Challenge (After intervention, Male)	0.976184	1	57571	A5YM72	CARNS1	CARNS1
ENSG000001345323	-0.0281535	-3.2894	-0.0965588	0.923224	0.9762	-5.02223	Challenge (After intervention, Male)	0.9762	1	6660	P35711	SOX5	SOX5
ENSG000001003113	-0.00627947	2.35796	-0.0961672	0.923534	0.976296	-6.17732	Challenge (After intervention, Male)	0.976296	1	5155	P01127	PDGFB	PDGFB
ENSG000002298413	-0.0242155	-2.54697	-0.0961073	0.923582	0.976307	-5.0806	Challenge (After intervention, Male)	0.976307	1				ENSG00000229841
ENSG000001123093	0.0138819	-1.40099	0.0957822	0.923839	0.976399	-5.51881	Challenge (After intervention, Male)	0.976399	1	135152	Q9NPZ5	B3GAT2	B3GAT2
ENSG000002158453	0.00390548	4.34874	0.0957212	0.923888	0.976426	-6.51747	Challenge (After intervention, Male)	0.976426	1	100131187	Q8NFU3	TSTD1	TSTD1
ENSG000001836283	-0.00773491	1.30831	-0.0954262	0.924122	0.976509	-5.89782	Challenge (After intervention, Male)	0.976509	1	8214	Q14129	DGCR6	DGCR6
ENSG000001301933	0.00394424	3.97744	0.0952731	0.924243	0.97652	-6.46537	Challenge (After intervention, Male)	0.97652	1	51337	Q8WUY1	THEM6	THEM6
ENSG000002176483	0.0193735	-2.87545	0.0950798	0.924396	0.976544	-5.20728	Challenge (After intervention, Male)	0.976544	1				ENSG00000217648
ENSG000002698153	-0.0136198	-1.48347	-0.0950527	0.924418	0.976544	-5.35075	Challenge (After intervention, Male)	0.976544	1				ENSG00000269815
ENSG000002256633	-0.00599613	2.14511	-0.0950316	0.924434	0.976544	-6.16677	Challenge (After intervention, Male)	0.976544	1	348262	C9JLW8	FAM195B	FAM195B
ENSG000002602863	-0.0124694	-1.40724	-0.0949399	0.924507	0.976572	-5.44354	Challenge (After intervention, Male)	0.976572	1	101928603		C6orf229	C6orf229
ENSG000002416443	0.0226872	-2.42945	0.0949278	0.924517	0.976578	-5.10945	Challenge (After intervention, Male)	0.976578	1	11185	O95050	INMT	INMT
ENSG000001564713	-0.00225301	6.26415	-0.0947906	0.924625	0.976614	-6.62818	Challenge (After intervention, Male)	0.976614	1	9791	P48651	PTDSS1	PTDSS1
ENSG000001255313	-0.0124285	-0.647321	-0.0947022	0.924695	0.976638	-5.4366	Challenge (After intervention, Male)	0.976638	1	79025	Q9BVV2	C20orf195	C20orf195
ENSG000001553673	-0.00797281	0.915041	-0.0946536	0.924734	0.976639	-5.87159	Challenge (After intervention, Male)	0.976639	1	333926	Q5JR12	PPM1J	PPM1J
ENSG000002596523	0.0198569	-2.38201	0.0945963	0.924779	0.976647	-5.22362	Challenge (After intervention, Male)	0.976647	1				ENSG00000259652
ENSG000001810453	0.00419799	4.39999	0.0945895	0.924785	0.976647	-6.52252	Challenge (After intervention, Male)	0.976647	1	284129	Q86WA9	SLC26A11	SLC26A11
ENSG000002562383	0.0225719	-2.02706	0.0945203	0.92484	0.976649	-5.12878	Challenge (After intervention, Male)	0.976649	1				ENSG00000256238
ENSG000002530473	0.0145622	-1.48367	0.0943269	0.924993	0.976675	-5.33529	Challenge (After intervention, Male)	0.976675	1				ENSG00000253047
ENSG000002356213	-0.0123048	1.33701	-0.0940842	0.925185	0.97676	-5.81371	Challenge (After intervention, Male)	0.97676	1				ENSG00000235621
ENSG000001767613	0.0208244	-3.05833	0.093911	0.925323	0.976811	-5.18411	Challenge (After intervention, Male)	0.976811	1				ENSG00000176761
ENSG000002118153	-0.011608	-0.0730753	-0.0938114	0.925402	0.97684	-5.47097	Challenge (After intervention, Male)	0.97684	1			TRAV36DV7	TRAV36DV7
ENSG000002354373	0.006868	0.377803	0.0937337	0.925463	0.976866	-5.82632	Challenge (After intervention, Male)	0.976866	1				ENSG00000235437
ENSG000001552753	-0.00340771	2.8386	-0.0936191	0.925554	0.976914	-6.30849	Challenge (After intervention, Male)	0.976914	1	152992	Q8IYL2	TRMT44	TRMT44
ENSG000001749893	-0.00451142	2.8187	-0.093518	0.925634	0.976916	-6.30622	Challenge (After intervention, Male)	0.976916	1	26259	Q8N3Y1	FBXW8	FBXW8
ENSG000002349453	0.0209132	-2.75993	0.0935136	0.925638	0.976916	-5.12113	Challenge (After intervention, Male)	0.976916	1				ENSG00000234945
ENSG000002283523	-0.0167749	-2.45383	-0.0934899	0.925657	0.976924	-5.27902	Challenge (After intervention, Male)	0.976924	1				ENSG00000228352
ENSG000002547173	0.0237486	-2.79799	0.0934043	0.925724	0.976952	-5.11791	Challenge (After intervention, Male)	0.976952	1				ENSG00000254717
ENSG000002565823	0.0158011	-1.40279	0.0933586	0.925761	0.976969	-5.32085	Challenge (After intervention, Male)	0.976969	1				ENSG00000256582
ENSG000001637033	0.00329346	4.34737	0.0931772	0.925905	0.977031	-6.51489	Challenge (After intervention, Male)	0.977031	1	78987	Q96HD1	CRELD1	CRELD1
ENSG000001893063	0.00390148	5.28298	0.0929422	0.926091	0.977124	-6.59426	Challenge (After intervention, Male)	0.977124	1	27341	Q9Y3A4	RRP7A	RRP7A
ENSG000002326003	-0.0222537	-3.22543	-0.0926676	0.926309	0.97714	-5.02305	Challenge (After intervention, Male)	0.97714	1				ENSG00000232600
ENSG000001301503	-0.00547951	4.70591	-0.0926642	0.926311	0.97714	-6.59402	Challenge (After intervention, Male)	0.97714	1	158747	Q8NHP6	MOSPD2	MOSPD2
ENSG000002403563	0.00701413	1.08799	0.0925744	0.926383	0.977188	-5.99843	Challenge (After intervention, Male)	0.977188	1				ENSG00000240356
ENSG000001963263	-0.0227822	-3.26906	-0.0923581	0.926554	0.977247	-5.0934	Challenge (After intervention, Male)	0.977247	1	340811	Q5T2L2	AKR1CL1	AKR1CL1
ENSG000002557413	-0.0165347	-2.83309	-0.0922798	0.926616	0.977251	-5.22262	Challenge (After intervention, Male)	0.977251	1				ENSG00000255741
ENSG000002136143	0.00299357	3.74591	0.0919679	0.926863	0.977361	-6.48763	Challenge (After intervention, Male)	0.977361	1	3073	P06865	HEXA	HEXA
ENSG000002606473	0.0165267	-2.00816	0.0919654	0.926865	0.977361	-5.24538	Challenge (After intervention, Male)	0.977361	1				ENSG00000260647
ENSG000001004183	-0.00236911	5.40845	-0.0917721	0.927019	0.977398	-6.61105	Challenge (After intervention, Male)	0.977398	1	27351	Q6ICB0	DESI1	DESI1
ENSG000002258723	-0.0213584	-2.78253	-0.0916986	0.927077	0.977398	-5.11884	Challenge (After intervention, Male)	0.977398	1				ENSG00000225872
ENSG000000992043	0.00350861	6.43638	0.0916271	0.927134	0.977407	-6.62769	Challenge (After intervention, Male)	0.977407	1	3983	O14639	ABLIM1	ABLIM1
ENSG000001401043	-0.00719033	0.694206	-0.091519	0.927219	0.977428	-5.84263	Challenge (After intervention, Male)	0.977428	1	122616	Q96F83	C14orf79	C14orf79
ENSG000002262523	-0.0186191	-2.27633	-0.0914708	0.927258	0.977444	-5.21422	Challenge (After intervention, Male)	0.977444	1				ENSG00000226252
ENSG000001677923	0.00328723	6.66796	0.0912846	0.927405	0.977502	-6.62645	Challenge (After intervention, Male)	0.977502	1	4723	P49821	NDUFV1	NDUFV1
ENSG000001331313	-0.00503413	2.09086	-0.0912714	0.927416	0.977502	-6.09087	Challenge (After intervention, Male)	0.977502	1	79710	Q8TE76	MORC4	MORC4
ENSG000001623963	0.00513471	1.69858	0.0911958	0.927476	0.977512	-6.06685	Challenge (After intervention, Male)	0.977512	1	25973	Q7L3T8	PARS2	PARS2
ENSG000001654573	0.00628208	2.55996	0.0911035	0.927549	0.977544	-6.26577	Challenge (After intervention, Male)	0.977544	1	2350	P14207	FOLR2	FOLR2
ENSG000001047653	0.00477407	6.64402	0.0910794	0.927568	0.977546	-6.62286	Challenge (After intervention, Male)	0.977546	1	665	O60238	BNIP3L	BNIP3L
ENSG000002353813	0.00726721	0.535624	0.0910372	0.927602	0.977555	-5.7591	Challenge (After intervention, Male)	0.977555	1				ENSG00000235381
ENSG000001359313	0.0182893	-2.30123	0.0909463	0.927674	0.977595	-5.22846	Challenge (After intervention, Male)	0.977595	1	80210	Q7Z3E5	ARMC9	ARMC9
ENSG000002551893	-0.0188097	-2.977	-0.0903676	0.928133	0.977747	-5.20578	Challenge (After intervention, Male)	0.977747	1				ENSG00000255189
ENSG000002690693	-0.0198884	-2.39262	-0.0902348	0.928238	0.977778	-5.11891	Challenge (After intervention, Male)	0.977778	1				ENSG00000269069
ENSG000002660173	-0.00767264	2.13629	-0.0901869	0.928276	0.977787	-6.06146	Challenge (After intervention, Male)	0.977787	1				ENSG00000266017
ENSG000001965843	-0.0151679	-2.00705	-0.0901186	0.92833	0.977824	-5.2944	Challenge (After intervention, Male)	0.977824	1	7516	O43543	XRCC2	XRCC2
ENSG000001840473	0.00462301	1.30206	0.0901093	0.928337	0.977824	-6.02751	Challenge (After intervention, Male)	0.977824	1	56616	Q9NR28	DIABLO	DIABLO
ENSG000001491793	-0.00400995	3.26884	-0.0899679	0.92845	0.977872	-6.35288	Challenge (After intervention, Male)	0.977872	1	79096	Q9H6J7	C11orf49	C11orf49
ENSG000001392693	-0.014496	-2.2431	-0.0897104	0.928654	0.977928	-5.28622	Challenge (After intervention, Male)	0.977928	1	83729	P58166	INHBE	INHBE
ENSG000001243913	-0.0193519	-3.30499	-0.0894555	0.928856	0.977954	-5.15802	Challenge (After intervention, Male)	0.977954	1	27189	Q9P0M4	IL17C	IL17C
ENSG000002686583	0.0135526	-2.66426	0.0894268	0.928879	0.977954	-5.49978	Challenge (After intervention, Male)	0.977954	1				ENSG00000268658
ENSG000001182423	-0.0073316	0.475245	-0.0887553	0.929411	0.978196	-5.83079	Challenge (After intervention, Male)	0.978196	1	55686	Q8N565	MREG	MREG
ENSG000002671493	-0.0152785	-1.49178	-0.0886045	0.929531	0.978253	-5.39621	Challenge (After intervention, Male)	0.978253	1				ENSG00000267149
ENSG000002549443	-0.0185915	-3.15939	-0.0883293	0.929749	0.978363	-5.19077	Challenge (After intervention, Male)	0.978363	1				ENSG00000254944
ENSG000002258553	-0.00424373	2.26939	-0.0881868	0.929862	0.978392	-6.21765	Challenge (After intervention, Male)	0.978392	1				ENSG00000225855
ENSG000001346843	-0.00339941	5.84938	-0.0877601	0.930201	0.978528	-6.62702	Challenge (After intervention, Male)	0.978528	1	8565	P54577	YARS	YARS
ENSG000001974973	0.00783752	0.325213	0.0877518	0.930207	0.978528	-5.74775	Challenge (After intervention, Male)	0.978528	1	79788	Q9H7R5	ZNF665	ZNF665
ENSG000002285493	0.0188562	-1.73453	0.08758	0.930344	0.978565	-5.21979	Challenge (After intervention, Male)	0.978565	1				ENSG00000228549
ENSG000001254503	-0.00218627	5.26505	-0.0874438	0.930452	0.978587	-6.61388	Challenge (After intervention, Male)	0.978587	1	79902	Q9BW27	NUP85	NUP85
ENSG000002299803	0.012369	-0.739368	0.0874227	0.930468	0.978587	-5.44443	Challenge (After intervention, Male)	0.978587	1				ENSG00000229980
ENSG000002035883	-0.0122957	-1.31456	-0.0872897	0.930574	0.978607	-5.38636	Challenge (After intervention, Male)	0.978607	1				ENSG00000203588
ENSG000001879803	-0.0190115	-2.67432	-0.0872538	0.930602	0.978612	-5.20067	Challenge (After intervention, Male)	0.978612	1	391013	Q5R387	PLA2G2C	PLA2G2C
ENSG000002148673	0.0148578	-2.04295	0.0870916	0.930731	0.978664	-5.24882	Challenge (After intervention, Male)	0.978664	1				ENSG00000214867
ENSG000001093903	-0.00325092	3.76001	-0.0869209	0.930867	0.978694	-6.4683	Challenge (After intervention, Male)	0.978694	1	4717	O43677	NDUFC1	NDUFC1
ENSG000001133123	-0.00281912	5.09514	-0.0868013	0.930961	0.978725	-6.60355	Challenge (After intervention, Male)	0.978725	1	7265	Q99614	TTC1	TTC1
ENSG000001584833	-0.00807553	0.623165	-0.0867525	0.931	0.978744	-5.81423	Challenge (After intervention, Male)	0.978744	1	55199	Q9NVL1	FAM86C1	FAM86C1
ENSG000001215703	0.0108978	-1.30944	0.0867052	0.931038	0.978746	-5.49525	Challenge (After intervention, Male)	0.978746	1	55211	Q7L190	DPPA4	DPPA4
ENSG000002365193	0.0253232	-2.70089	0.0866914	0.931049	0.978746	-5.00346	Challenge (After intervention, Male)	0.978746	1				ENSG00000236519
ENSG000002116403	0.0127645	1.03989	0.0866692	0.931066	0.978746	-5.78069	Challenge (After intervention, Male)	0.978746	1			IGLV6-57	IGLV6-57
ENSG000001732673	-0.0217347	-2.97738	-0.0866624	0.931072	0.978746	-5.08478	Challenge (After intervention, Male)	0.978746	1	6623	O76070	SNCG	SNCG
ENSG000002321603	0.0101024	-0.87169	0.0866589	0.931074	0.978746	-5.52796	Challenge (After intervention, Male)	0.978746	1				ENSG00000232160
ENSG000002117663	-0.0101529	-0.261957	-0.0866485	0.931083	0.978746	-5.61427	Challenge (After intervention, Male)	0.978746	1			TRBJ2-2P	TRBJ2-2P
ENSG000002130493	-0.0207896	-3.14413	-0.0865436	0.931166	0.978766	-5.13833	Challenge (After intervention, Male)	0.978766	1				ENSG00000213049
ENSG000001222573	0.00323664	4.97026	0.0861533	0.931476	0.978877	-6.60566	Challenge (After intervention, Male)	0.978877	1	5930	Q7Z6E9	RBBP6	RBBP6
ENSG000001845843	-0.00311934	6.97723	-0.0860745	0.931538	0.978913	-6.6236	Challenge (After intervention, Male)	0.978913	1	340061	Q86WV6	TMEM173	TMEM173
ENSG000001988483	-0.0106076	4.06061	-0.0860405	0.931565	0.978913	-6.54623	Challenge (After intervention, Male)	0.978913	1	100653057	P23141	CES1	CES1
ENSG000002552843	0.00610725	1.68359	0.0860163	0.931584	0.978915	-6.09646	Challenge (After intervention, Male)	0.978915	1				ENSG00000255284
ENSG000002263183	0.0200104	-3.0399	0.0859465	0.93164	0.978933	-5.15677	Challenge (After intervention, Male)	0.978933	1				ENSG00000226318
ENSG000002610973	0.0206718	-2.51161	0.0859396	0.931645	0.978933	-5.20277	Challenge (After intervention, Male)	0.978933	1				ENSG00000261097
ENSG000002115943	0.0207978	-2.38809	0.0858598	0.931708	0.978959	-5.14465	Challenge (After intervention, Male)	0.978959	1			IGKJ4	IGKJ4
ENSG000002283633	0.0193967	-2.61475	0.0856823	0.931849	0.979027	-5.13956	Challenge (After intervention, Male)	0.979027	1				ENSG00000228363
ENSG000001732693	0.0151255	-1.91411	0.0855824	0.931929	0.97905	-5.20669	Challenge (After intervention, Male)	0.97905	1	79812	Q9H8L6	MMRN2	MMRN2
ENSG000001332163	-0.00924617	1.26165	-0.0855511	0.931953	0.979053	-6.0126	Challenge (After intervention, Male)	0.979053	1	2048	P29323	EPHB2	EPHB2
ENSG000001739263	-0.00622515	1.47656	-0.0851719	0.932254	0.979105	-5.96464	Challenge (After intervention, Male)	0.979105	1	115123	Q86UD3	MARCH3	MARCH3
ENSG000002341743	-0.0175388	-3.0652	-0.0850327	0.932365	0.979145	-5.16749	Challenge (After intervention, Male)	0.979145	1				ENSG00000234174
ENSG000002411343	0.0213363	-3.0957	0.0849249	0.93245	0.979183	-5.09849	Challenge (After intervention, Male)	0.979183	1				ENSG00000241134
ENSG000002694303	0.0103469	0.0160996	0.0849073	0.932464	0.979183	-5.58768	Challenge (After intervention, Male)	0.979183	1		Q9UFM2	LRRC3DN	LRRC3DN
ENSG000002566903	-0.018196	-2.08117	-0.0848334	0.932523	0.979217	-5.17861	Challenge (After intervention, Male)	0.979217	1				ENSG00000256690
ENSG000001441203	0.0048951	1.67768	0.0847367	0.9326	0.979244	-6.02156	Challenge (After intervention, Male)	0.979244	1	80775	Q53S58	TMEM177	TMEM177
ENSG000001084393	0.0041529	1.91268	0.084394	0.932871	0.979312	-6.13811	Challenge (After intervention, Male)	0.979312	1	55163	Q9NVS9	PNPO	PNPO
ENSG000002059133	-0.00822205	-0.357965	-0.0841749	0.933045	0.979358	-5.59572	Challenge (After intervention, Male)	0.979358	1				ENSG00000205913
ENSG000001404503	-0.00562502	3.48234	-0.0841732	0.933047	0.979358	-6.4718	Challenge (After intervention, Male)	0.979358	1	91947	Q8NCT1	ARRDC4	ARRDC4
ENSG000001495343	0.0190834	-1.28936	0.0839239	0.933244	0.979398	-5.32729	Challenge (After intervention, Male)	0.979398	1	2206	Q01362	MS4A2	MS4A2
ENSG000001300543	-0.0206046	-3.81462	-0.0836436	0.933467	0.97948	-5.05449	Challenge (After intervention, Male)	0.97948	1	27112	O75949	FAM155B	FAM155B
ENSG000001601133	0.00705428	1.28152	0.0836094	0.933494	0.97949	-5.90438	Challenge (After intervention, Male)	0.97949	1	2063	P10588	NR2F6	NR2F6
ENSG000001047833	0.00471283	4.7708	0.0834843	0.933593	0.979547	-6.53875	Challenge (After intervention, Male)	0.979547	1	3783	O15554	KCNN4	KCNN4
ENSG000002118133	-0.01481	-1.75214	-0.0834377	0.93363	0.979565	-5.2129	Challenge (After intervention, Male)	0.979565	1			TRAV34	TRAV34
ENSG000000728323	0.0139776	-2.0631	0.0833358	0.933711	0.979602	-5.34346	Challenge (After intervention, Male)	0.979602	1	1400	Q14194	CRMP1	CRMP1
ENSG000000616563	-0.0126416	-1.4696	-0.0829193	0.934042	0.979656	-5.30062	Challenge (After intervention, Male)	0.979656	1	6676	Q9NPE6	SPAG4	SPAG4
ENSG000001518833	0.00376468	6.75974	0.0826909	0.934223	0.97975	-6.61969	Challenge (After intervention, Male)	0.97975	1	79668	Q8N3A8	PARP8	PARP8
ENSG000002472283	-0.00410895	3.44504	-0.0826736	0.934237	0.979752	-6.37848	Challenge (After intervention, Male)	0.979752	1				ENSG00000247228
ENSG000001961933	-0.0174381	-2.47405	-0.0826488	0.934256	0.979758	-5.15586	Challenge (After intervention, Male)	0.979758	1				ENSG00000196193
ENSG000002614233	0.0138306	-1.88452	0.0823651	0.934482	0.979867	-5.30872	Challenge (After intervention, Male)	0.979867	1				ENSG00000261423
ENSG000001855183	-0.0218923	-2.77722	-0.0823595	0.934486	0.979868	-5.09891	Challenge (After intervention, Male)	0.979868	1	9899	Q7L1I2	SV2B	SV2B
ENSG000001172663	-0.00591596	1.68459	-0.0821995	0.934613	0.979914	-6.06064	Challenge (After intervention, Male)	0.979914	1	5129	Q07002	CDK18	CDK18
ENSG000002621943	0.00562965	1.19323	0.082196	0.934616	0.979914	-5.92121	Challenge (After intervention, Male)	0.979914	1				ENSG00000262194
ENSG000002496953	0.0241454	-3.33133	0.0821204	0.934676	0.979914	-4.98899	Challenge (After intervention, Male)	0.979914	1				ENSG00000249695
ENSG000001965813	-0.0131158	-1.53944	-0.0820335	0.934745	0.979934	-5.32747	Challenge (After intervention, Male)	0.979934	1	55966	Q9UKB5	AJAP1	AJAP1
ENSG000001856213	0.00579135	0.774563	0.081967	0.934798	0.979934	-5.85363	Challenge (After intervention, Male)	0.979934	1	89782	Q96KR4	LMLN	LMLN
ENSG000000880023	0.0135559	-1.5396	0.081929	0.934828	0.979934	-5.37361	Challenge (After intervention, Male)	0.979934	1	6820	O00204	SULT2B1	SULT2B1
ENSG000001575783	0.0116935	-1.93679	0.081774	0.934951	0.979978	-5.47054	Challenge (After intervention, Male)	0.979978	1	150082	O95447	LCA5L	LCA5L
ENSG000002135333	-0.0113275	-1.04673	-0.0815403	0.935136	0.980031	-5.47287	Challenge (After intervention, Male)	0.980031	1	375346	Q86TL2	TMEM110	TMEM110
ENSG000001894303	-0.00578763	2.84522	-0.0809295	0.935621	0.980175	-6.44266	Challenge (After intervention, Male)	0.980175	1	9437	O76036	NCR1	NCR1
ENSG000001990233	0.0166357	-2.44126	0.0807288	0.93578	0.980248	-5.15344	Challenge (After intervention, Male)	0.980248	1				ENSG00000199023
ENSG000001422073	-0.00351271	3.47754	-0.0806802	0.935819	0.980256	-6.40623	Challenge (After intervention, Male)	0.980256	1	9875	O60287	URB1	URB1
ENSG000001377643	-0.00297976	3.91624	-0.0805866	0.935893	0.980283	-6.48132	Challenge (After intervention, Male)	0.980283	1	5607	Q13163	MAP2K5	MAP2K5
ENSG000000330113	0.00325786	3.37895	0.0804796	0.935978	0.980303	-6.402	Challenge (After intervention, Male)	0.980303	1	100507589	Q9BT22	ALG1	ALG1
ENSG000001661673	0.00241067	3.59773	0.0803653	0.936069	0.980332	-6.44106	Challenge (After intervention, Male)	0.980332	1	8945	Q9Y297	BTRC	BTRC
ENSG000001448523	-0.0179572	-2.21209	-0.080336	0.936092	0.980332	-5.1404	Challenge (After intervention, Male)	0.980332	1	8856	O75469	NR1I2	NR1I2
ENSG000001974483	-0.00233803	8.02256	-0.0802917	0.936127	0.980332	-6.60589	Challenge (After intervention, Male)	0.980332	1	373156	Q9Y2Q3	GSTK1	GSTK1
ENSG000001849793	-0.0153354	1.68116	-0.080246	0.936164	0.980335	-6.00331	Challenge (After intervention, Male)	0.980335	1	11274	Q9UMW8	USP18	USP18
ENSG000001362443	-0.0205872	-3.42453	-0.080159	0.936233	0.980373	-5.00787	Challenge (After intervention, Male)	0.980373	1	3569	P05231	IL6	IL6
ENSG000001478723	-0.00272292	5.31984	-0.079963	0.936388	0.980393	-6.60816	Challenge (After intervention, Male)	0.980393	1	123	Q99541	PLIN2	PLIN2
ENSG000002144253	-0.00699367	2.24543	-0.079761	0.936549	0.980438	-6.09055	Challenge (After intervention, Male)	0.980438	1				ENSG00000214425
ENSG000002555693	0.00957869	-0.25134	0.0795122	0.936746	0.980517	-5.64629	Challenge (After intervention, Male)	0.980517	1			TRAV1-1	TRAV1-1
ENSG000002116723	-0.0210338	-3.07517	-0.0795095	0.936748	0.980517	-5.04584	Challenge (After intervention, Male)	0.980517	1			IGLV4-3	IGLV4-3
ENSG000002638533	0.0194408	-2.77821	0.0795015	0.936755	0.98052	-5.0748	Challenge (After intervention, Male)	0.98052	1				ENSG00000263853
ENSG000002662743	0.0147452	-1.49616	0.0794942	0.93676	0.98052	-5.27843	Challenge (After intervention, Male)	0.98052	1				ENSG00000266274
ENSG000001610553	-0.024269	-2.22291	-0.0794595	0.936788	0.980533	-5.14018	Challenge (After intervention, Male)	0.980533	1	92304	Q96QR1	SCGB3A1	SCGB3A1
ENSG000002316823	-0.0107225	-0.471181	-0.0791523	0.937032	0.980633	-5.54058	Challenge (After intervention, Male)	0.980633	1				ENSG00000231682
ENSG000002699513	0.0178977	-2.36521	0.0790722	0.937095	0.980656	-5.14415	Challenge (After intervention, Male)	0.980656	1				ENSG00000269951
ENSG000001846743	-0.00895893	1.67945	-0.079007	0.937147	0.980676	-6.28622	Challenge (After intervention, Male)	0.980676	1	2952	P30711	GSTT1	GSTT1
ENSG000001440313	0.0193805	-2.47731	0.0787298	0.937367	0.980756	-5.10948	Challenge (After intervention, Male)	0.980756	1	79998	Q8N9V6	ANKRD53	ANKRD53
ENSG000002326453	-0.012036	-1.64375	-0.0785806	0.937486	0.980779	-5.34478	Challenge (After intervention, Male)	0.980779	1				ENSG00000232645
ENSG000002608143	-0.0138769	-2.31957	-0.0785456	0.937513	0.98079	-5.29982	Challenge (After intervention, Male)	0.98079	1				ENSG00000260814
ENSG000002558333	-0.00848874	0.0454751	-0.0784785	0.937567	0.980791	-5.75307	Challenge (After intervention, Male)	0.980791	1	497189	Q6ZNK6	TIFAB	TIFAB
ENSG000002542063	0.0112723	-0.766054	0.0783166	0.937695	0.980832	-5.50549	Challenge (After intervention, Male)	0.980832	1	728888	E5RHQ5	NPIPB11	NPIPB11
ENSG000001000293	0.00318878	5.28408	0.0782001	0.937788	0.980854	-6.60664	Challenge (After intervention, Male)	0.980854	1	23481	O00541	PES1	PES1
ENSG000001828903	-0.00798667	0.274373	-0.0780006	0.937946	0.98087	-5.72335	Challenge (After intervention, Male)	0.98087	1	2747	P49448	GLUD2	GLUD2
ENSG000001206963	0.00492127	3.21382	0.0779872	0.937957	0.98087	-6.44723	Challenge (After intervention, Male)	0.98087	1	84078	Q8WVZ9	KBTBD7	KBTBD7
ENSG000002277413	-0.0104879	-1.6678	-0.0773863	0.938434	0.981053	-5.32007	Challenge (After intervention, Male)	0.981053	1				ENSG00000227741
ENSG000002376383	-0.0170143	-2.36422	-0.0773844	0.938435	0.981053	-5.17696	Challenge (After intervention, Male)	0.981053	1				ENSG00000237638
ENSG000001828533	0.0100059	0.2677	0.077268	0.938528	0.981084	-5.7377	Challenge (After intervention, Male)	0.981084	1	284013	Q7Z5L0	VMO1	VMO1
ENSG000001637343	-0.0144047	-2.78591	-0.0771795	0.938598	0.981118	-5.28992	Challenge (After intervention, Male)	0.981118	1	2921	P19876	CXCL3	CXCL3
ENSG000001214543	-0.00868488	0.0440941	-0.0771452	0.938625	0.981129	-5.74585	Challenge (After intervention, Male)	0.981129	1	89884	Q969G2	LHX4	LHX4
ENSG000002486713	-0.0148379	-2.11995	-0.0768576	0.938854	0.981203	-5.29272	Challenge (After intervention, Male)	0.981203	1				ENSG00000248671
ENSG000002394193	-0.0177664	-2.74016	-0.076846	0.938863	0.981203	-5.11012	Challenge (After intervention, Male)	0.981203	1				ENSG00000239419
ENSG000002223653	0.0165766	-2.22619	0.0767861	0.93891	0.981223	-5.19728	Challenge (After intervention, Male)	0.981223	1				ENSG00000222365
ENSG000001169223	0.00316432	2.69203	0.0766541	0.939015	0.981252	-6.29043	Challenge (After intervention, Male)	0.981252	1	54955	Q9NX04	C1orf109	C1orf109
ENSG000002077413	-0.0138967	-2.34682	-0.0766258	0.939038	0.981252	-5.28046	Challenge (After intervention, Male)	0.981252	1				ENSG00000207741
ENSG000001741963	-0.0075754	-0.223515	-0.0763191	0.939281	0.981321	-5.69462	Challenge (After intervention, Male)	0.981321	1		Q5SRD0	FAM21D	FAM21D
ENSG000001500483	-0.00486828	1.07851	-0.076277	0.939315	0.981322	-6.03459	Challenge (After intervention, Male)	0.981322	1	51267	Q8NC01	CLEC1A	CLEC1A
ENSG000002585723	0.0141393	-1.4125	0.0762203	0.93936	0.981347	-5.28745	Challenge (After intervention, Male)	0.981347	1				ENSG00000258572
ENSG000001691893	-0.00288673	5.10782	-0.076036	0.939506	0.981402	-6.59605	Challenge (After intervention, Male)	0.981402	1	197370	Q8WV22	NSMCE1	NSMCE1
ENSG000002417213	-0.0092396	-1.0407	-0.0758391	0.939662	0.981419	-5.60976	Challenge (After intervention, Male)	0.981419	1				ENSG00000241721
ENSG000001381803	-0.0140035	-1.12465	-0.0758175	0.939679	0.981419	-5.47321	Challenge (After intervention, Male)	0.981419	1	55165	Q53EZ4	CEP55	CEP55
ENSG000002584613	0.0101992	-0.809843	0.0757269	0.939751	0.981439	-5.51322	Challenge (After intervention, Male)	0.981439	1				ENSG00000258461
ENSG000001645563	0.0186134	-2.09812	0.0756323	0.939827	0.981466	-5.05874	Challenge (After intervention, Male)	0.981466	1		Q6ZVS7	FAM183B	FAM183B
ENSG000002372643	-0.0172461	-2.49886	-0.0754899	0.93994	0.981482	-5.13086	Challenge (After intervention, Male)	0.981482	1				ENSG00000237264
ENSG000001064003	-0.00310768	5.28	-0.0752584	0.940123	0.981502	-6.61842	Challenge (After intervention, Male)	0.981502	1	10467	O43257	ZNHIT1	ZNHIT1
ENSG000002116693	-0.0164521	0.832887	-0.0751739	0.940191	0.981529	-5.79254	Challenge (After intervention, Male)	0.981529	1			IGLV3-10	IGLV3-10
ENSG000000489913	0.00245227	4.04499	0.0750784	0.940266	0.981568	-6.50678	Challenge (After intervention, Male)	0.981568	1	23518	Q15032	R3HDM1	R3HDM1
ENSG000002296483	-0.0127219	-2.33922	-0.0750576	0.940283	0.981576	-5.30135	Challenge (After intervention, Male)	0.981576	1				ENSG00000229648
ENSG000001861663	0.00260017	5.0482	0.0747943	0.940492	0.98165	-6.59169	Challenge (After intervention, Male)	0.98165	1	338657	Q86UT8	CCDC84	CCDC84
ENSG000001789223	0.00591811	1.09833	0.0747792	0.940504	0.98165	-5.89001	Challenge (After intervention, Male)	0.98165	1	81888	Q5T013	HYI	HYI
ENSG000002269793	0.00410484	3.20932	0.0745748	0.940666	0.98174	-6.26078	Challenge (After intervention, Male)	0.98174	1	4049	P01374	LTA	LTA
ENSG000002049833	0.0176115	-3.40792	0.0745664	0.940673	0.98174	-5.13263	Challenge (After intervention, Male)	0.98174	1	5645	P07477	PRSS1	PRSS1
ENSG000001764723	0.00531903	1.30839	0.0743995	0.940806	0.981753	-5.92271	Challenge (After intervention, Male)	0.981753	1	284346	Q86XF7	ZNF575	ZNF575
ENSG000001457213	0.0212457	-3.12619	0.0743413	0.940852	0.981756	-5.00065	Challenge (After intervention, Male)	0.981756	1	167410	Q8N485	LIX1	LIX1
ENSG000001697563	-0.00302786	4.9962	-0.0741416	0.94101	0.98179	-6.6045	Challenge (After intervention, Male)	0.98179	1	100288695	P48059	LIMS1	LIMS1
ENSG000001691693	-0.0156674	-2.11842	-0.0734161	0.941587	0.982044	-5.18466	Challenge (After intervention, Male)	0.982044	1	126129	Q8TCG5	CPT1C	CPT1C
ENSG000002376933	-0.010951	-1.54474	-0.0733322	0.941653	0.982077	-5.33659	Challenge (After intervention, Male)	0.982077	1	345611	A1A4Y4	IRGM	IRGM
ENSG000001677473	-0.00326565	4.08967	-0.0733163	0.941666	0.982077	-6.4474	Challenge (After intervention, Male)	0.982077	1	692204	Q6RUI8	C19orf48	C19orf48
ENSG000001636873	0.00715955	0.396385	0.07323	0.941734	0.982093	-5.81753	Challenge (After intervention, Male)	0.982093	1	1776	Q13609	DNASE1L3	DNASE1L3
ENSG000000030963	-0.0125203	-1.52323	-0.0726664	0.942182	0.982235	-5.3561	Challenge (After intervention, Male)	0.982235	1	90293	Q9P2N7	KLHL13	KLHL13
ENSG000001023843	-0.0122844	-2.39384	-0.072477	0.942332	0.982269	-5.27696	Challenge (After intervention, Male)	0.982269	1	2491	Q92674	CENPI	CENPI
ENSG000002038273	0.011685	-1.5628	0.0722864	0.942484	0.982336	-5.2816	Challenge (After intervention, Male)	0.982336	1	728936	Q5SXJ2	NBPF16	NBPF16
ENSG000002171593	0.0125346	-2.76094	0.0716286	0.943006	0.982543	-5.26201	Challenge (After intervention, Male)	0.982543	1				ENSG00000217159
ENSG000001419333	0.00854074	0.367936	0.0714528	0.943146	0.982583	-5.77712	Challenge (After intervention, Male)	0.982583	1	91978	Q6ZTW0	TPGS1	TPGS1
ENSG000001415053	0.00360615	3.74907	0.0711947	0.943351	0.982667	-6.50892	Challenge (After intervention, Male)	0.982667	1	432	P07306	ASGR1	ASGR1
ENSG000002116703	-0.00868353	0.0641867	-0.0711783	0.943364	0.982669	-5.78608	Challenge (After intervention, Male)	0.982669	1			IGLV3-9	IGLV3-9
ENSG000002600603	0.00770203	-0.641015	0.0711593	0.943379	0.982669	-5.61503	Challenge (After intervention, Male)	0.982669	1				ENSG00000260060
ENSG000002332303	-0.00704967	-0.355564	-0.0711502	0.943386	0.982669	-5.59882	Challenge (After intervention, Male)	0.982669	1				ENSG00000233230
ENSG000001444073	0.0142199	-2.61839	0.0710432	0.943471	0.982675	-5.32561	Challenge (After intervention, Male)	0.982675	1	5746	P49190	PTH2R	PTH2R
ENSG000001886103	0.0150067	-2.47448	0.0710174	0.943492	0.982675	-5.23337	Challenge (After intervention, Male)	0.982675	1	653820	Q86X60	FAM72B	FAM72B
ENSG000001234853	0.0105535	-0.528748	0.0709333	0.943559	0.982675	-5.6051	Challenge (After intervention, Male)	0.982675	1	55355	Q8NCD3	HJURP	HJURP
ENSG000002583653	0.00907285	-0.8939	0.0708137	0.943654	0.982712	-5.47909	Challenge (After intervention, Male)	0.982712	1				ENSG00000258365
ENSG000002567053	-0.00871789	-1.12569	-0.0707396	0.943712	0.982737	-5.47309	Challenge (After intervention, Male)	0.982737	1				ENSG00000256705
ENSG000001979143	0.0159281	-3.11063	0.0705698	0.943847	0.982769	-5.15406	Challenge (After intervention, Male)	0.982769	1	8368	P62805	HIST1H4K	HIST1H4K
ENSG000002302803	-0.0115443	-1.9361	-0.0705365	0.943874	0.98279	-5.44148	Challenge (After intervention, Male)	0.98279	1				ENSG00000230280
ENSG000002608313	0.0146315	-2.77338	0.0705176	0.943889	0.982798	-5.15911	Challenge (After intervention, Male)	0.982798	1				ENSG00000260831
ENSG000002356173	0.0154964	-3.1777	0.0703003	0.944061	0.982892	-5.12776	Challenge (After intervention, Male)	0.982892	1				ENSG00000235617
ENSG000002439103	0.01763	-3.12259	0.0699381	0.944349	0.982969	-5.09374	Challenge (After intervention, Male)	0.982969	1				ENSG00000243910
ENSG000001262173	-0.00462835	1.93919	-0.0694854	0.944709	0.983076	-6.04589	Challenge (After intervention, Male)	0.983076	1	23263	O15068	MCF2L	MCF2L
ENSG000001601113	-0.00459616	2.94154	-0.069453	0.944735	0.983076	-6.4197	Challenge (After intervention, Male)	0.983076	1	27151	Q8IZJ3	CPAMD8	CPAMD8
ENSG000002117453	0.00640792	2.18458	0.0694355	0.944748	0.983076	-6.16561	Challenge (After intervention, Male)	0.983076	1			TRBV4-2	TRBV4-2
ENSG000001023493	-0.00514643	1.70245	-0.0693801	0.944792	0.983076	-6.08911	Challenge (After intervention, Male)	0.983076	1	11279	O95600	KLF8	KLF8
ENSG000001359193	0.00633057	0.118142	0.0693593	0.944809	0.98308	-5.81819	Challenge (After intervention, Male)	0.98308	1	5270	P07093	SERPINE2	SERPINE2
ENSG000001669653	0.00386167	1.70113	0.0692207	0.944919	0.983112	-5.98449	Challenge (After intervention, Male)	0.983112	1	91433	A6NED2	RCCD1	RCCD1
ENSG000001018983	-0.0106116	-2.12362	-0.0691662	0.944962	0.983132	-5.32821	Challenge (After intervention, Male)	0.983132	1				ENSG00000101898
ENSG000002276033	-0.00777697	-0.175946	-0.0690966	0.945018	0.983155	-5.5755	Challenge (After intervention, Male)	0.983155	1				ENSG00000227603
ENSG000001446713	0.0153993	-2.17711	0.0690499	0.945055	0.983169	-5.16153	Challenge (After intervention, Male)	0.983169	1	9389	Q9Y267	SLC22A14	SLC22A14
ENSG000001743653	-0.00310347	2.59891	-0.0690034	0.945092	0.983193	-6.22999	Challenge (After intervention, Male)	0.983193	1				ENSG00000174365
ENSG000000745903	-0.00927187	-0.834295	-0.0689204	0.945158	0.98322	-5.63352	Challenge (After intervention, Male)	0.98322	1	9891	O60285	NUAK1	NUAK1
ENSG000002669983	0.0132063	-2.24575	0.068895	0.945178	0.983225	-5.25714	Challenge (After intervention, Male)	0.983225	1				ENSG00000266998
ENSG000001812913	0.0117114	-1.35924	0.0682359	0.945701	0.983374	-5.35751	Challenge (After intervention, Male)	0.983374	1	124842	Q6IEE7	TMEM132E	TMEM132E
ENSG000001669793	0.00304692	2.76387	0.0682279	0.945708	0.983376	-6.31474	Challenge (After intervention, Male)	0.983376	1	59271	P58658	EVA1C	EVA1C
ENSG000002381843	-0.0150034	-3.07081	-0.0681538	0.945767	0.983403	-5.14644	Challenge (After intervention, Male)	0.983403	1				ENSG00000238184
ENSG000001072233	0.00288516	7.26751	0.0680504	0.945849	0.983418	-6.62001	Challenge (After intervention, Male)	0.983418	1	8721	O60869	EDF1	EDF1
ENSG000001582463	-0.0135056	-2.38183	-0.0680193	0.945874	0.983423	-5.26203	Challenge (After intervention, Male)	0.983423	1	115572	Q96A09	FAM46B	FAM46B
ENSG000001702483	0.00178381	6.55537	0.0680138	0.945878	0.983423	-6.6263	Challenge (After intervention, Male)	0.983423	1	10015	Q8WUM4	PDCD6IP	PDCD6IP
ENSG000002277763	0.0189847	-3.39522	0.0677859	0.946059	0.983501	-5.00209	Challenge (After intervention, Male)	0.983501	1				ENSG00000227776
ENSG000001530123	-0.0118413	-1.8461	-0.0677752	0.946067	0.983501	-5.37673	Challenge (After intervention, Male)	0.983501	1	55203	Q8N0V4	LGI2	LGI2
ENSG000001683863	-0.0109109	-1.0334	-0.0677716	0.94607	0.983501	-5.47252	Challenge (After intervention, Male)	0.983501	1	11259	Q4L180	FILIP1L	FILIP1L
ENSG000001668603	0.00271572	2.77029	0.0674108	0.946357	0.98361	-6.29471	Challenge (After intervention, Male)	0.98361	1	9880	O15060	ZBTB39	ZBTB39
ENSG000002300923	-0.0147345	-3.32143	-0.0673919	0.946372	0.98361	-5.14043	Challenge (After intervention, Male)	0.98361	1				ENSG00000230092
ENSG000001310973	-0.0141446	-2.11471	-0.0670958	0.946607	0.983677	-5.13459	Challenge (After intervention, Male)	0.983677	1	51751	Q9P298	HIGD1B	HIGD1B
ENSG000002463393	0.0074183	-1.35717	0.0670282	0.946661	0.983685	-5.46397	Challenge (After intervention, Male)	0.983685	1				ENSG00000246339
ENSG000002487913	0.0141603	-2.99155	0.0669982	0.946685	0.983685	-5.13197	Challenge (After intervention, Male)	0.983685	1				ENSG00000248791
ENSG000001650923	-0.00357623	4.76179	-0.0669921	0.94669	0.983685	-6.60619	Challenge (After intervention, Male)	0.983685	1	216	P00352	ALDH1A1	ALDH1A1
ENSG000002359273	0.0146179	-2.91922	0.0667854	0.946854	0.98376	-5.13638	Challenge (After intervention, Male)	0.98376	1				ENSG00000235927
ENSG000001631063	0.0130508	-2.71298	0.0666914	0.946929	0.98376	-5.25238	Challenge (After intervention, Male)	0.98376	1	27306	O60760	HPGDS	HPGDS
ENSG000001664513	-0.00711664	-0.299742	-0.0666307	0.946977	0.98376	-5.64426	Challenge (After intervention, Male)	0.98376	1	55839	Q96H22	CENPN	CENPN
ENSG000002514953	-0.0155028	-2.97835	-0.0665129	0.94707	0.983794	-5.11416	Challenge (After intervention, Male)	0.983794	1				ENSG00000251495
ENSG000002303583	0.0126463	-2.67785	0.0663114	0.947231	0.983842	-5.22159	Challenge (After intervention, Male)	0.983842	1				ENSG00000230358
ENSG000002517053	-0.0236627	-0.558817	-0.0659161	0.947545	0.983941	-5.57356	Challenge (After intervention, Male)	0.983941	1				ENSG00000251705
ENSG000002040703	0.00155815	5.09044	0.0658023	0.947635	0.983964	-6.60705	Challenge (After intervention, Male)	0.983964	1	90196	Q8N2H4	SYS1	SYS1
ENSG000000677983	-0.0101515	-1.74804	-0.0655442	0.94784	0.984044	-5.4632	Challenge (After intervention, Male)	0.984044	1	89795	Q8IVL0	NAV3	NAV3
ENSG000001020013	0.00610833	0.842936	0.0653946	0.947959	0.984081	-5.79026	Challenge (After intervention, Male)	0.984081	1	778	O60840	CACNA1F	CACNA1F
ENSG000001304133	0.00941521	-2.01698	0.0653758	0.947974	0.984083	-5.32698	Challenge (After intervention, Male)	0.984083	1	65975	Q9BYT3	STK33	STK33
ENSG000002036973	-0.0100006	-1.58873	-0.0653507	0.947994	0.984095	-5.32125	Challenge (After intervention, Male)	0.984095	1	388743	A6NHC0	CAPN8	CAPN8
ENSG000002320223	0.00660829	1.70131	0.0649687	0.948298	0.984198	-5.9058	Challenge (After intervention, Male)	0.984198	1				ENSG00000232022
ENSG000001816193	-0.0140914	-2.30859	-0.0647935	0.948437	0.984249	-5.20393	Challenge (After intervention, Male)	0.984249	1	64582	Q8IZ08	GPR135	GPR135
ENSG000001632493	0.0025013	3.53988	0.0646332	0.948564	0.984299	-6.44441	Challenge (After intervention, Male)	0.984299	1	151195	Q8N7R7	CCNYL1	CCNYL1
ENSG000001609633	-0.0256408	-1.01321	-0.0645298	0.948646	0.984333	-5.10063	Challenge (After intervention, Male)	0.984333	1	136227	Q96A83	COL26A1	COL26A1
ENSG000001533633	0.0061513	-0.561865	0.0643672	0.948776	0.984381	-5.64307	Challenge (After intervention, Male)	0.984381	1				ENSG00000153363
ENSG000001368563	0.00341623	2.48718	0.0642691	0.948854	0.984394	-6.26827	Challenge (After intervention, Male)	0.984394	1	29988	Q9NY64	SLC2A8	SLC2A8
ENSG000002311053	0.00653212	0.327375	0.0636252	0.949365	0.984544	-5.62027	Challenge (After intervention, Male)	0.984544	1				ENSG00000231105
ENSG000002371883	0.00718063	-0.76067	0.0635371	0.949435	0.984554	-5.56808	Challenge (After intervention, Male)	0.984554	1				ENSG00000237188
ENSG000001776023	-0.00910875	-1.40384	-0.0635016	0.949464	0.984555	-5.42205	Challenge (After intervention, Male)	0.984555	1	83903	Q8TF76	GSG2	GSG2
ENSG000001381013	0.00334018	2.7511	0.0634987	0.949466	0.984555	-6.21644	Challenge (After intervention, Male)	0.984555	1	1838	O60941	DTNB	DTNB
ENSG000001386153	-0.00694616	0.235645	-0.0634229	0.949526	0.984577	-5.67498	Challenge (After intervention, Male)	0.984577	1	8483	O75339	CILP	CILP
ENSG000001369333	-0.00245906	3.77154	-0.0632729	0.949645	0.984617	-6.48223	Challenge (After intervention, Male)	0.984617	1	10244	Q7Z6M1	RABEPK	RABEPK
ENSG000001832813	0.011748	-0.591764	0.0631719	0.949726	0.984632	-5.23831	Challenge (After intervention, Male)	0.984632	1	5342	Q02325	PLGLB1	PLGLB1
ENSG000001137123	0.00218173	4.63079	0.0631678	0.949729	0.984632	-6.59012	Challenge (After intervention, Male)	0.984632	1	1452	P48729	CSNK1A1	CSNK1A1
ENSG000002549123	0.0150001	-2.92864	0.0630041	0.949859	0.984651	-5.11543	Challenge (After intervention, Male)	0.984651	1				ENSG00000254912
ENSG000001307553	-0.0035754	7.29224	-0.0628254	0.950001	0.984683	-6.61621	Challenge (After intervention, Male)	0.984683	1	9535	O60234	GMFG	GMFG
ENSG000002318413	0.0141755	-2.14941	0.0627451	0.950065	0.984697	-5.18005	Challenge (After intervention, Male)	0.984697	1				ENSG00000231841
ENSG000001398803	-0.00495781	0.336808	-0.0627028	0.950098	0.984703	-5.77968	Challenge (After intervention, Male)	0.984703	1	64403	Q86UP0	CDH24	CDH24
ENSG000001880003	0.0181895	-3.89264	0.0626807	0.950116	0.984714	-4.98989	Challenge (After intervention, Male)	0.984714	1	162998	Q96RA2	OR7D2	OR7D2
ENSG000002118503	-0.0175796	-3.30547	-0.0626422	0.950146	0.984719	-5.01086	Challenge (After intervention, Male)	0.984719	1			TRAJ39	TRAJ39
ENSG000002068853	0.0138908	-2.10705	0.0625469	0.950222	0.984727	-5.19516	Challenge (After intervention, Male)	0.984727	1				ENSG00000206885
ENSG000002685813	-0.0108121	-2.19966	-0.0625129	0.950249	0.984727	-5.32149	Challenge (After intervention, Male)	0.984727	1				ENSG00000268581
ENSG000001066173	-0.00226305	4.44294	-0.0624861	0.950271	0.984727	-6.57448	Challenge (After intervention, Male)	0.984727	1	51422	Q9UGJ0	PRKAG2	PRKAG2
ENSG000001774093	0.0055251	6.00087	0.0624204	0.950323	0.984727	-6.62875	Challenge (After intervention, Male)	0.984727	1	219285	Q8IVG5	SAMD9L	SAMD9L
ENSG000002545283	0.0115702	-2.08177	0.0621582	0.950531	0.984786	-5.33016	Challenge (After intervention, Male)	0.984786	1				ENSG00000254528
ENSG000002252183	0.0143625	-2.6731	0.0621002	0.950577	0.984793	-5.21478	Challenge (After intervention, Male)	0.984793	1				ENSG00000225218
ENSG000002575953	0.0141717	-2.40336	0.0618844	0.950749	0.984848	-5.1991	Challenge (After intervention, Male)	0.984848	1				ENSG00000257595
ENSG000001371353	-0.00457705	0.924552	-0.0618166	0.950803	0.984858	-5.89507	Challenge (After intervention, Male)	0.984858	1	84904	Q8N4T4	ARHGEF39	ARHGEF39
ENSG000002281373	-0.0144114	-3.13853	-0.0617553	0.950851	0.984869	-5.16067	Challenge (After intervention, Male)	0.984869	1				ENSG00000228137
ENSG000001366943	-0.0161692	-3.27453	-0.0617174	0.950882	0.984885	-4.98357	Challenge (After intervention, Male)	0.984885	1	27179	Q9UHA7	IL36A	IL36A
ENSG000001316523	-0.00234235	4.60414	-0.0616702	0.950919	0.984895	-6.5534	Challenge (After intervention, Male)	0.984895	1	79228	Q86W42	THOC6	THOC6
ENSG000001616823	-0.01144	-2.9057	-0.0614739	0.951075	0.984966	-5.16803	Challenge (After intervention, Male)	0.984966	1	284069	A8MVW0	FAM171A2	FAM171A2
ENSG000001770423	-0.00192093	4.76747	-0.0612848	0.951225	0.985018	-6.58079	Challenge (After intervention, Male)	0.985018	1	283232	Q96HE8	TMEM80	TMEM80
ENSG000001541653	0.010819	0.656482	0.0611545	0.951329	0.985037	-5.69979	Challenge (After intervention, Male)	0.985037	1	2838	P49685	GPR15	GPR15
ENSG000000135733	0.00633996	4.02807	0.061105	0.951368	0.985052	-6.20974	Challenge (After intervention, Male)	0.985052	1	1663	Q96FC9	DDX11	DDX11
ENSG000001649383	-0.00351701	6.13227	-0.0609627	0.951481	0.985104	-6.62726	Challenge (After intervention, Male)	0.985104	1	94241	Q96A56	TP53INP1	TP53INP1
ENSG000001358233	0.00189051	4.89153	0.0608965	0.951534	0.985119	-6.60742	Challenge (After intervention, Male)	0.985119	1	10228	O43752	STX6	STX6
ENSG000001101713	-0.00254299	3.39698	-0.0607974	0.951613	0.98513	-6.39782	Challenge (After intervention, Male)	0.98513	1	10612	O75382	TRIM3	TRIM3
ENSG000001493283	-0.00563894	1.06418	-0.0606722	0.951712	0.985151	-5.93701	Challenge (After intervention, Male)	0.985151	1	89944	Q8IW92	GLB1L2	GLB1L2
ENSG000001630403	0.0137596	-3.3642	0.0606138	0.951759	0.985169	-5.14402	Challenge (After intervention, Male)	0.985169	1	90557	Q96AQ1	CCDC74A	CCDC74A
ENSG000001269703	-0.00298106	2.21047	-0.0605969	0.951772	0.985179	-6.13248	Challenge (After intervention, Male)	0.985179	1	55906	Q9NQZ6	ZC4H2	ZC4H2
ENSG000002248883	-0.0109158	-1.72095	-0.0599841	0.952259	0.985386	-5.32417	Challenge (After intervention, Male)	0.985386	1				ENSG00000224888
ENSG000002533683	-0.00773141	-0.774129	-0.0599747	0.952267	0.985386	-5.52557	Challenge (After intervention, Male)	0.985386	1	388610	Q6NT89	TRNP1	TRNP1
ENSG000001029013	0.00233418	5.38199	0.0599451	0.95229	0.985399	-6.61036	Challenge (After intervention, Male)	0.985399	1	80152	Q96BT3	CENPT	CENPT
ENSG000002245433	-0.0141363	-2.49953	-0.0598808	0.952341	0.985419	-5.14107	Challenge (After intervention, Male)	0.985419	1				ENSG00000224543
ENSG000001023123	0.00237634	3.44662	0.0598466	0.952369	0.985419	-6.402	Challenge (After intervention, Male)	0.985419	1	64840	Q9H237	PORCN	PORCN
ENSG000001060783	-0.0138926	-3.02395	-0.0597561	0.952441	0.985436	-5.18955	Challenge (After intervention, Male)	0.985436	1	23242	O75128	COBL	COBL
ENSG000001681403	0.00529645	0.428568	0.0597103	0.952477	0.985459	-5.75731	Challenge (After intervention, Male)	0.985459	1	114990	Q6EMK4	VASN	VASN
ENSG000001976703	-0.00738859	-0.698775	-0.0595047	0.95264	0.985496	-5.51798	Challenge (After intervention, Male)	0.985496	1				ENSG00000197670
ENSG000002614513	-0.013527	-2.58567	-0.0593651	0.952751	0.985508	-5.12608	Challenge (After intervention, Male)	0.985508	1				ENSG00000261451
ENSG000001729673	0.00803914	-1.64286	0.0592611	0.952834	0.985531	-5.75804	Challenge (After intervention, Male)	0.985531	1	150165	Q5GH77	XKR3	XKR3
ENSG000001703253	-0.00314902	3.04735	-0.059211	0.952874	0.985561	-6.3933	Challenge (After intervention, Male)	0.985561	1	56980	Q9NQV6	PRDM10	PRDM10
ENSG000002403993	0.00835296	-1.07114	0.0591427	0.952928	0.985578	-5.47025	Challenge (After intervention, Male)	0.985578	1				ENSG00000240399
ENSG000001853473	-0.00312167	3.48385	-0.0590762	0.952981	0.985604	-6.41251	Challenge (After intervention, Male)	0.985604	1	283643	Q86SX3	C14orf80	C14orf80
ENSG000002667093	-0.00548605	0.301227	-0.0589389	0.95309	0.985631	-5.72044	Challenge (After intervention, Male)	0.985631	1				ENSG00000266709
ENSG000002409703	0.012898	-1.26717	0.0588926	0.953127	0.985646	-5.35695	Challenge (After intervention, Male)	0.985646	1				ENSG00000240970
ENSG000002696463	0.0109626	-2.20357	0.0588532	0.953158	0.985652	-5.26934	Challenge (After intervention, Male)	0.985652	1				ENSG00000269646
ENSG000001372663	-0.00408124	2.5556	-0.0587914	0.953207	0.985658	-6.18244	Challenge (After intervention, Male)	0.985658	1	63027	A1A5C7	SLC22A23	SLC22A23
ENSG000002359623	-0.0150323	-2.5867	-0.0585816	0.953374	0.985727	-5.09533	Challenge (After intervention, Male)	0.985727	1				ENSG00000235962
ENSG000001425443	0.00342617	1.86458	0.0585464	0.953402	0.985744	-6.10794	Challenge (After intervention, Male)	0.985744	1	90353	Q7Z7A3	CTU1	CTU1
ENSG000002544613	0.0109372	-2.14777	0.0583517	0.953557	0.985833	-5.34031	Challenge (After intervention, Male)	0.985833	1				ENSG00000254461
ENSG000001622273	0.00233794	2.7337	0.0579501	0.953876	0.985915	-6.27132	Challenge (After intervention, Male)	0.985915	1	10629	Q9Y6J9	TAF6L	TAF6L
ENSG000002676323	-0.00962404	-1.84972	-0.0578524	0.953954	0.985949	-5.39454	Challenge (After intervention, Male)	0.985949	1				ENSG00000267632
ENSG000001062663	0.00269312	4.07135	0.057409	0.954306	0.986069	-6.50102	Challenge (After intervention, Male)	0.986069	1	29886	Q9Y5X2	SNX8	SNX8
ENSG000002432903	0.0116311	0.0285881	0.057154	0.954509	0.986139	-5.61528	Challenge (After intervention, Male)	0.986139	1			IGKV1-12	IGKV1-12
ENSG000001216533	0.00648842	-0.473168	0.0571417	0.954519	0.986139	-5.57255	Challenge (After intervention, Male)	0.986139	1	9479	Q9UQF2	MAPK8IP1	MAPK8IP1
ENSG000002233803	0.00216726	5.36207	0.0568782	0.954729	0.986197	-6.62399	Challenge (After intervention, Male)	0.986197	1				ENSG00000223380
ENSG000001637943	-0.00552537	-0.0862382	-0.0568703	0.954735	0.986197	-5.62327	Challenge (After intervention, Male)	0.986197	1	7349	P55089	UCN	UCN
ENSG000002427663	0.013792	-4.04437	0.0568194	0.954775	0.986202	-5.02962	Challenge (After intervention, Male)	0.986202	1			IGKV1D-17	IGKV1D-17
ENSG000001183073	0.00658156	-0.22477	0.056636	0.954921	0.986246	-5.66082	Challenge (After intervention, Male)	0.986246	1	55259	Q6TDU7	CASC1	CASC1
ENSG000002701573	0.00832031	-1.35922	0.0566339	0.954923	0.986246	-5.45137	Challenge (After intervention, Male)	0.986246	1				ENSG00000270157
ENSG000002670253	-0.00734099	-0.494256	-0.0560634	0.955376	0.98641	-5.61644	Challenge (After intervention, Male)	0.98641	1				ENSG00000267025
ENSG000000709613	0.00292909	5.63215	0.0554979	0.955826	0.986552	-6.62577	Challenge (After intervention, Male)	0.986552	1	490	P20020	ATP2B1	ATP2B1
ENSG000001426063	-0.00958547	-1.05942	-0.0554753	0.955844	0.986559	-5.33138	Challenge (After intervention, Male)	0.986559	1	79258	Q495T6	MMEL1	MMEL1
ENSG000001837733	0.00421216	2.05934	0.0553637	0.955933	0.986597	-6.12957	Challenge (After intervention, Male)	0.986597	1	150209	Q96NN9	AIFM3	AIFM3
ENSG000001206593	-0.0118607	-2.99283	-0.0553282	0.955961	0.986608	-5.18877	Challenge (After intervention, Male)	0.986608	1	8600	O14788	TNFSF11	TNFSF11
ENSG000001368773	0.00193036	5.28161	0.055127	0.956121	0.986644	-6.60929	Challenge (After intervention, Male)	0.986644	1	2356	Q05932	FPGS	FPGS
ENSG000001963913	-0.0116415	-2.68575	-0.0544623	0.956649	0.986842	-5.14812	Challenge (After intervention, Male)	0.986842	1	342132	Q6NX45	ZNF774	ZNF774
ENSG000001876273	0.00800568	-0.370604	0.0543751	0.956719	0.986852	-5.71964	Challenge (After intervention, Male)	0.986852	1	400966	P0DJD0	RGPD1	RGPD1
ENSG000002247393	0.0128078	-3.08652	0.0542693	0.956803	0.986878	-5.07675	Challenge (After intervention, Male)	0.986878	1				ENSG00000224739
ENSG000002332973	0.00876623	-1.59901	0.054261	0.95681	0.986878	-5.48376	Challenge (After intervention, Male)	0.986878	1				ENSG00000233297
ENSG000002342313	-0.00579382	-0.572381	-0.0542166	0.956845	0.986901	-5.69892	Challenge (After intervention, Male)	0.986901	1				ENSG00000234231
ENSG000001291943	0.00800242	-1.51477	0.0536475	0.957297	0.987068	-5.41266	Challenge (After intervention, Male)	0.987068	1	6665	O60248	SOX15	SOX15
ENSG000002697203	0.0128831	-2.68545	0.0535263	0.957394	0.98708	-5.1505	Challenge (After intervention, Male)	0.98708	1				ENSG00000269720
ENSG000001409933	-0.00891761	-1.51756	-0.0530825	0.957747	0.987122	-5.37587	Challenge (After intervention, Male)	0.987122	1	91151	Q6NT04	TIGD7	TIGD7
ENSG000002591533	-0.0115451	-3.25909	-0.0529881	0.957822	0.987143	-5.16263	Challenge (After intervention, Male)	0.987143	1				ENSG00000259153
ENSG000002044103	-0.00469438	-0.0422274	-0.0528209	0.957955	0.98719	-5.71606	Challenge (After intervention, Male)	0.98719	1	4439	O43196	MSH5	MSH5
ENSG000002251693	0.0111759	-3.09973	0.0523439	0.958334	0.987331	-5.19309	Challenge (After intervention, Male)	0.987331	1				ENSG00000225169
ENSG000002280633	0.0131009	-3.02816	0.0522948	0.958373	0.98734	-5.08992	Challenge (After intervention, Male)	0.98734	1				ENSG00000228063
ENSG000001598713	0.0111096	-2.45938	0.0522027	0.958446	0.987375	-5.22145	Challenge (After intervention, Male)	0.987375	1	284348	Q6UWN5	LYPD5	LYPD5
ENSG000001342153	-0.00252788	4.42333	-0.0520473	0.95857	0.987431	-6.58409	Challenge (After intervention, Male)	0.987431	1	10451	Q9UKW4	VAV3	VAV3
ENSG000001063363	-0.00738912	-1.13195	-0.0519013	0.958686	0.987472	-5.42077	Challenge (After intervention, Male)	0.987472	1	26261	O75426	FBXO24	FBXO24
ENSG000000752233	-0.00412575	0.926051	-0.0517725	0.958788	0.987491	-5.98734	Challenge (After intervention, Male)	0.987491	1	10512	Q99985	SEMA3C	SEMA3C
ENSG000002300743	0.010575	-1.96024	0.0513776	0.959103	0.987607	-5.22705	Challenge (After intervention, Male)	0.987607	1				ENSG00000230074
ENSG000002666013	-0.00640424	-1.126	-0.0513142	0.959153	0.987627	-5.49622	Challenge (After intervention, Male)	0.987627	1				ENSG00000266601
ENSG000001200533	0.00191228	3.38544	0.0512726	0.959186	0.987639	-6.3909	Challenge (After intervention, Male)	0.987639	1	2805	P17174	GOT1	GOT1
ENSG000001174193	-0.00200242	4.41949	-0.0509467	0.959445	0.987726	-6.52862	Challenge (After intervention, Male)	0.987726	1	79033	O43414	ERI3	ERI3
ENSG000001781503	-0.0130547	-3.12449	-0.0509335	0.959456	0.987726	-5.06817	Challenge (After intervention, Male)	0.987726	1	163071	Q8NC26	ZNF114	ZNF114
ENSG000001848633	0.00167325	6.51546	0.0508657	0.95951	0.987734	-6.62816	Challenge (After intervention, Male)	0.987734	1	155435	Q96EV2	RBM33	RBM33
ENSG000002153013	-0.0027105	7.52581	-0.0507128	0.959631	0.987771	-6.60441	Challenge (After intervention, Male)	0.987771	1	1654	O00571	DDX3X	DDX3X
ENSG000002379143	-0.00827387	-0.686926	-0.0506631	0.959671	0.987776	-5.36878	Challenge (After intervention, Male)	0.987776	1				ENSG00000237914
ENSG000000632413	0.00295796	3.48352	0.0503917	0.959887	0.987832	-6.38515	Challenge (After intervention, Male)	0.987832	1	79763	Q96AB3	ISOC2	ISOC2
ENSG000002656113	0.00886669	-2.61595	0.0503654	0.959908	0.987832	-5.27509	Challenge (After intervention, Male)	0.987832	1				ENSG00000265611
ENSG000002270173	0.0127312	-2.96445	0.050359	0.959913	0.987832	-5.04875	Challenge (After intervention, Male)	0.987832	1				ENSG00000227017
ENSG000002318263	0.00644958	-0.814105	0.0498215	0.96034	0.988001	-5.52342	Challenge (After intervention, Male)	0.988001	1				ENSG00000231826
ENSG000000948803	-0.00153224	4.12176	-0.0496492	0.960477	0.988038	-6.52388	Challenge (After intervention, Male)	0.988038	1	8697	Q9UJX2	CDC23	CDC23
ENSG000001624083	-0.00163612	4.74256	-0.0496159	0.960504	0.98804	-6.56857	Challenge (After intervention, Male)	0.98804	1	79707	Q5SY16	NOL9	NOL9
ENSG000001143833	0.00147867	4.9325	0.0495918	0.960523	0.988055	-6.60362	Challenge (After intervention, Male)	0.988055	1	11334	O75896	TUSC2	TUSC2
ENSG000001725723	-0.00902719	-2.1004	-0.0492634	0.960784	0.988129	-5.34187	Challenge (After intervention, Male)	0.988129	1	5139	Q14432	PDE3A	PDE3A
ENSG000001307203	-0.0115048	-3.43289	-0.0492429	0.9608	0.988129	-5.06022	Challenge (After intervention, Male)	0.988129	1	84929	Q8N539	FIBCD1	FIBCD1
ENSG000001702983	-0.00451566	0.976083	-0.0492177	0.96082	0.988129	-6.12857	Challenge (After intervention, Male)	0.988129	1	284194	Q3B8N2	LGALS9B	LGALS9B
ENSG000001610103	0.00197882	4.7579	0.0491088	0.960907	0.988136	-6.53218	Challenge (After intervention, Male)	0.988136	1	51149	Q6NTE8	C5orf45	C5orf45
ENSG000001009113	0.00248925	6.99035	0.0487416	0.961199	0.988218	-6.62587	Challenge (After intervention, Male)	0.988218	1	5721	Q9UL46	PSME2	PSME2
ENSG000001347753	0.0064907	-0.692032	0.0487342	0.961205	0.988218	-5.45336	Challenge (After intervention, Male)	0.988218	1	80206	Q2V2M9	FHOD3	FHOD3
ENSG000002699653	0.0105486	-3.33163	0.0487138	0.961221	0.988229	-5.18755	Challenge (After intervention, Male)	0.988229	1				ENSG00000269965
ENSG000001715953	0.0060269	-0.0625414	0.0485823	0.961326	0.988283	-5.62548	Challenge (After intervention, Male)	0.988283	1	64446	Q9GZS0	DNAI2	DNAI2
ENSG000002491153	-0.00150786	3.90747	-0.0483688	0.961496	0.988343	-6.45141	Challenge (After intervention, Male)	0.988343	1	23354	O94927	HAUS5	HAUS5
ENSG000001629283	-0.00240925	2.11192	-0.0477599	0.96198	0.988494	-6.20653	Challenge (After intervention, Male)	0.988494	1	5194	Q92968	PEX13	PEX13
ENSG000001252573	-0.00306492	2.48295	-0.0476539	0.962064	0.9885	-6.21587	Challenge (After intervention, Male)	0.9885	1	10257	O15439	ABCC4	ABCC4
ENSG000002117863	0.00344997	1.58459	0.0476308	0.962083	0.9885	-5.8964	Challenge (After intervention, Male)	0.9885	1			TRAV8-2	TRAV8-2
ENSG000002456853	0.0118809	-3.17369	0.0474125	0.962256	0.988539	-5.04488	Challenge (After intervention, Male)	0.988539	1				ENSG00000245685
ENSG000001825573	-0.00269988	3.7598	-0.0471811	0.96244	0.988574	-6.41208	Challenge (After intervention, Male)	0.988574	1	201305	Q6ZMD2	SPNS3	SPNS3
ENSG000001777103	0.00689998	-1.63683	0.0469589	0.962617	0.988643	-5.32858	Challenge (After intervention, Male)	0.988643	1	83650	Q96KT7	SLC35G5	SLC35G5
ENSG000001699183	-0.00721462	-1.28693	-0.0469524	0.962622	0.988643	-5.36966	Challenge (After intervention, Male)	0.988643	1	161725	Q8TE49	OTUD7A	OTUD7A
ENSG000000064323	0.00274571	2.10651	0.046885	0.962676	0.988662	-6.0794	Challenge (After intervention, Male)	0.988662	1	4293	P80192	MAP3K9	MAP3K9
ENSG000002498983	0.00532695	-0.505292	0.0468138	0.962733	0.988674	-5.55772	Challenge (After intervention, Male)	0.988674	1				ENSG00000249898
ENSG000002407543	0.0104048	-2.82143	0.0465379	0.962952	0.988759	-5.11916	Challenge (After intervention, Male)	0.988759	1				ENSG00000240754
ENSG000001598843	-0.0049047	0.785438	-0.0464696	0.963006	0.988788	-5.91056	Challenge (After intervention, Male)	0.988788	1	203260	Q8WV48	CCDC107	CCDC107
ENSG000001473243	-0.0019135	4.4268	-0.0461545	0.963257	0.988864	-6.52017	Challenge (After intervention, Male)	0.988864	1	9258	Q9Y4C4	MFHAS1	MFHAS1
ENSG000002321333	0.0101533	-2.94746	0.0461478	0.963262	0.988864	-5.16231	Challenge (After intervention, Male)	0.988864	1				ENSG00000232133
ENSG000002296713	0.00620772	-1.53589	0.0456598	0.963651	0.989034	-5.39506	Challenge (After intervention, Male)	0.989034	1				ENSG00000229671
ENSG000001604473	-0.0034328	1.83641	-0.0453857	0.963869	0.989139	-6.02014	Challenge (After intervention, Male)	0.989139	1	29941	Q6P5Z2	PKN3	PKN3
ENSG000001506273	-0.00797307	-2.39258	-0.0452104	0.964008	0.989161	-5.32129	Challenge (After intervention, Male)	0.989161	1	116966	Q8IZU2	WDR17	WDR17
ENSG000002241243	-0.0114435	-3.38199	-0.0450133	0.964165	0.989223	-5.05489	Challenge (After intervention, Male)	0.989223	1				ENSG00000224124
ENSG000002441983	0.00829627	-2.2558	0.0448469	0.964297	0.989274	-5.20701	Challenge (After intervention, Male)	0.989274	1				ENSG00000244198
ENSG000001577343	0.0037476	3.53642	0.0448185	0.96432	0.989283	-6.32377	Challenge (After intervention, Male)	0.989283	1	79856	Q96L94	SNX22	SNX22
ENSG000001091713	0.00154948	4.61764	0.0446844	0.964427	0.989333	-6.58978	Challenge (After intervention, Male)	0.989333	1	57606	Q9P270	SLAIN2	SLAIN2
ENSG000002118863	0.00983342	-2.55722	0.0444049	0.964649	0.989394	-5.07898	Challenge (After intervention, Male)	0.989394	1			TRAJ3	TRAJ3
ENSG000001738623	0.010759	-2.87427	0.0443933	0.964658	0.989394	-5.12425	Challenge (After intervention, Male)	0.989394	1				ENSG00000173862
ENSG000001056763	0.00165305	4.73759	0.0443693	0.964677	0.989397	-6.5827	Challenge (After intervention, Male)	0.989397	1	93436	Q6NXE6	ARMC6	ARMC6
ENSG000001743483	0.00447478	-0.0661004	0.0441733	0.964833	0.989468	-5.78534	Challenge (After intervention, Male)	0.989468	1	127435	Q7Z5L7	PODN	PODN
ENSG000002037613	0.00436165	0.110901	0.0440673	0.964918	0.989506	-5.749	Challenge (After intervention, Male)	0.989506	1				ENSG00000203761
ENSG000001330273	0.00245897	2.82964	0.0440294	0.964948	0.989506	-6.26029	Challenge (After intervention, Male)	0.989506	1	10400	Q9UBM1	PEMT	PEMT
ENSG000002262843	-0.00984098	-3.12387	-0.0438619	0.965081	0.989537	-5.12793	Challenge (After intervention, Male)	0.989537	1				ENSG00000226284
ENSG000002555073	-0.00999527	-3.21201	-0.0437757	0.96515	0.989548	-5.18876	Challenge (After intervention, Male)	0.989548	1				ENSG00000255507
ENSG000002293913	0.00396389	4.74973	0.0437634	0.965159	0.989551	-6.54753	Challenge (After intervention, Male)	0.989551	1				ENSG00000229391
ENSG000002371013	-0.0104687	-2.47823	-0.0437032	0.965207	0.989589	-5.10756	Challenge (After intervention, Male)	0.989589	1				ENSG00000237101
ENSG000002393353	-0.00703325	-2.21992	-0.0436093	0.965282	0.989592	-5.37808	Challenge (After intervention, Male)	0.989592	1				ENSG00000239335
ENSG000001671933	-0.00182697	4.38999	-0.0435412	0.965336	0.989618	-6.57886	Challenge (After intervention, Male)	0.989618	1	1398	P46108	CRK	CRK
ENSG000002250513	-0.0110011	-3.0783	-0.0433941	0.965453	0.989624	-5.11301	Challenge (After intervention, Male)	0.989624	1				ENSG00000225051
ENSG000001862223	-0.0017001	3.73016	-0.0430939	0.965692	0.989666	-6.46146	Challenge (After intervention, Male)	0.989666	1	55330	Q9NUP1	BLOC1S4	BLOC1S4
ENSG000002400053	-0.0100149	-2.96925	-0.0430747	0.965707	0.989666	-5.04869	Challenge (After intervention, Male)	0.989666	1				ENSG00000240005
ENSG000000032493	0.00487889	2.4475	0.042806	0.965921	0.989749	-6.07621	Challenge (After intervention, Male)	0.989749	1	79007	Q9H9R9	DBNDD1	DBNDD1
ENSG000002452753	0.00459262	-0.250399	0.0427235	0.965987	0.989755	-5.66475	Challenge (After intervention, Male)	0.989755	1				ENSG00000245275
ENSG000001392003	-0.0046373	0.210485	-0.0426865	0.966016	0.989768	-5.6344	Challenge (After intervention, Male)	0.989768	1	196500	Q8IYJ0	PIANP	PIANP
ENSG000002611833	0.00915396	-2.41021	0.0424311	0.966219	0.989835	-5.18722	Challenge (After intervention, Male)	0.989835	1				ENSG00000261183
ENSG000002610613	-0.00555489	-0.780435	-0.0421289	0.96646	0.989933	-5.51846	Challenge (After intervention, Male)	0.989933	1				ENSG00000261061
ENSG000002341753	0.00773706	-2.05157	0.042066	0.96651	0.989956	-5.25143	Challenge (After intervention, Male)	0.989956	1				ENSG00000234175
ENSG000002117063	-0.00374303	2.11332	-0.0419543	0.966599	0.989986	-5.88008	Challenge (After intervention, Male)	0.989986	1			TRBV6-1	TRBV6-1
ENSG000000999923	0.00122205	4.53766	0.0415959	0.966884	0.990105	-6.55107	Challenge (After intervention, Male)	0.990105	1	83874	Q9BXI6	TBC1D10A	TBC1D10A
ENSG000000645453	0.00177456	3.88611	0.0415836	0.966894	0.990105	-6.46345	Challenge (After intervention, Male)	0.990105	1	54929	Q9NX61	TMEM161A	TMEM161A
ENSG000000511803	-0.00450578	0.259561	-0.0414467	0.967003	0.990143	-5.76143	Challenge (After intervention, Male)	0.990143	1	5888	Q06609	RAD51	RAD51
ENSG000002687433	0.0089214	-3.14123	0.0413514	0.967078	0.990154	-5.13295	Challenge (After intervention, Male)	0.990154	1				ENSG00000268743
ENSG000001396683	0.00126469	4.10531	0.0413474	0.967082	0.990154	-6.52694	Challenge (After intervention, Male)	0.990154	1	115825	Q96P53	WDFY2	WDFY2
ENSG000001719883	0.00239797	5.73335	0.0412585	0.967152	0.990181	-6.62788	Challenge (After intervention, Male)	0.990181	1	221037	Q15652	JMJD1C	JMJD1C
ENSG000001626143	-0.00429956	0.214252	-0.0410325	0.967332	0.990259	-5.80285	Challenge (After intervention, Male)	0.990259	1	91624	Q0ZGT2	NEXN	NEXN
ENSG000002616933	-0.0100627	-2.8545	-0.0408406	0.967485	0.990327	-5.07859	Challenge (After intervention, Male)	0.990327	1				ENSG00000261693
ENSG000000782463	-0.00190431	2.14267	-0.040776	0.967536	0.990346	-6.19197	Challenge (After intervention, Male)	0.990346	1	7289	O75386	TULP3	TULP3
ENSG000002408983	0.00730122	-2.01336	0.0407539	0.967554	0.990346	-5.33733	Challenge (After intervention, Male)	0.990346	1				ENSG00000240898
ENSG000002294843	-0.0101671	-3.18941	-0.0406981	0.967598	0.990363	-5.04772	Challenge (After intervention, Male)	0.990363	1				ENSG00000229484
ENSG000002255233	-0.0130449	-2.74146	-0.0406917	0.967603	0.990363	-5.08497	Challenge (After intervention, Male)	0.990363	1			IGKV6D-21	IGKV6D-21
ENSG000001241813	0.00147342	6.69193	0.0402382	0.967964	0.990459	-6.6305	Challenge (After intervention, Male)	0.990459	1	5335	P19174	PLCG1	PLCG1
ENSG000002305213	0.00411291	-0.137374	0.0401653	0.968022	0.990473	-5.75314	Challenge (After intervention, Male)	0.990473	1				ENSG00000230521
ENSG000002075613	-0.00369209	-0.035867	-0.040135	0.968046	0.990478	-5.70846	Challenge (After intervention, Male)	0.990478	1				ENSG00000207561
ENSG000001016053	-0.00202314	1.84981	-0.0399689	0.968178	0.990486	-6.09671	Challenge (After intervention, Male)	0.990486	1	8736	P52179	MYOM1	MYOM1
ENSG000000265083	-0.0010884	8.49784	-0.0397658	0.96834	0.990535	-6.59361	Challenge (After intervention, Male)	0.990535	1	960	P16070	CD44	CD44
ENSG000002581813	-0.00759519	-2.14881	-0.0396531	0.96843	0.990556	-5.29636	Challenge (After intervention, Male)	0.990556	1				ENSG00000258181
ENSG000000088693	-0.00146569	4.81916	-0.0393116	0.968702	0.990616	-6.59548	Challenge (After intervention, Male)	0.990616	1	54497	Q9P2D3	HEATR5B	HEATR5B
ENSG000001813923	-0.003755	0.18034	-0.0386482	0.969229	0.990839	-5.73178	Challenge (After intervention, Male)	0.990839	1	163183	Q8N205	SYNE4	SYNE4
ENSG000002433233	0.00515445	-1.04519	0.0386032	0.969265	0.990856	-5.43267	Challenge (After intervention, Male)	0.990856	1				ENSG00000243323
ENSG000001868273	0.00302815	2.70753	0.0384636	0.969376	0.990891	-6.15368	Challenge (After intervention, Male)	0.990891	1	7293	P43489	TNFRSF4	TNFRSF4
ENSG000001383953	0.0107185	-2.37773	0.0383033	0.969504	0.990942	-5.08792	Challenge (After intervention, Male)	0.990942	1	65061	Q96Q40	CDK15	CDK15
ENSG000001836823	-0.00404212	-0.434884	-0.0382161	0.969573	0.99098	-5.57175	Challenge (After intervention, Male)	0.99098	1	353500	Q7Z5Y6	BMP8A	BMP8A
ENSG000001831033	0.00811401	-2.93281	0.0380797	0.969682	0.991024	-5.15348	Challenge (After intervention, Male)	0.991024	1	147719	Q6UWN0	LYPD4	LYPD4
ENSG000002698903	-0.00531205	-1.30215	-0.0378552	0.969861	0.991067	-5.38809	Challenge (After intervention, Male)	0.991067	1				ENSG00000269890
ENSG000001582703	0.00784971	-1.4885	0.037727	0.969963	0.991086	-5.27677	Challenge (After intervention, Male)	0.991086	1	81035	Q5KU26	COLEC12	COLEC12
ENSG000001398353	-0.00349134	-0.0203825	-0.0375165	0.97013	0.991111	-5.70076	Challenge (After intervention, Male)	0.991111	1	79774	Q5TC63	GRTP1	GRTP1
ENSG000002054853	0.00328159	0.440522	0.0374771	0.970161	0.99112	-5.76656	Challenge (After intervention, Male)	0.99112	1				ENSG00000205485
ENSG000001842273	-0.00546212	-0.870134	-0.037294	0.970307	0.991174	-5.40276	Challenge (After intervention, Male)	0.991174	1	641371	Q86TX2	ACOT1	ACOT1
ENSG000001308183	0.0026205	0.723177	0.0371849	0.970394	0.991176	-5.89875	Challenge (After intervention, Male)	0.991176	1	79088	Q9BUY5	ZNF426	ZNF426
ENSG000001677723	0.00726118	-2.16976	0.0368316	0.970675	0.991268	-5.16673	Challenge (After intervention, Male)	0.991268	1	51129	Q9BY76	ANGPTL4	ANGPTL4
ENSG000002609473	-0.00905393	-2.4691	-0.0365412	0.970906	0.991343	-5.12829	Challenge (After intervention, Male)	0.991343	1				ENSG00000260947
ENSG000002293683	-0.00703286	-2.94509	-0.0361388	0.971226	0.991496	-5.18691	Challenge (After intervention, Male)	0.991496	1				ENSG00000229368
ENSG000001596483	-0.00579668	-0.855711	-0.0358702	0.97144	0.991588	-5.39417	Challenge (After intervention, Male)	0.991588	1	374739	Q6URK8	TEPP	TEPP
ENSG000001545483	-0.0073589	-2.45832	-0.035854	0.971453	0.991588	-5.15758	Challenge (After intervention, Male)	0.991588	1	135295	Q8WXF0	SRSF12	SRSF12
ENSG000001472343	0.00254059	1.26634	0.0358307	0.971472	0.99159	-6.11864	Challenge (After intervention, Male)	0.99159	1	84443	Q5JV73	FRMPD3	FRMPD3
ENSG000002642353	-0.00721149	-2.9658	-0.0358014	0.971495	0.991598	-5.21372	Challenge (After intervention, Male)	0.991598	1				ENSG00000264235
ENSG000001768713	-0.00148038	5.07034	-0.0357275	0.971554	0.991611	-6.61229	Challenge (After intervention, Male)	0.991611	1	55884	Q9NYS7	WSB2	WSB2
ENSG000001432243	0.00122397	4.46935	0.0355947	0.97166	0.991673	-6.53584	Challenge (After intervention, Male)	0.991673	1	5498	P50336	PPOX	PPOX
ENSG000001262143	-0.00113371	4.9888	-0.0353083	0.971887	0.99175	-6.59591	Challenge (After intervention, Male)	0.99175	1	3831	Q07866	KLC1	KLC1
ENSG000002328503	0.00803743	-3.036	0.0350412	0.9721	0.991824	-5.19621	Challenge (After intervention, Male)	0.991824	1		Q8N1Y9		ENSG00000232850
ENSG000002006513	0.0091823	-2.99413	0.0346171	0.972438	0.991903	-5.06836	Challenge (After intervention, Male)	0.991903	1				ENSG00000200651
ENSG000001710843	0.00549124	-1.07044	0.034591	0.972458	0.991917	-5.33347	Challenge (After intervention, Male)	0.991917	1				ENSG00000171084
ENSG000001079573	-0.00171146	3.42138	-0.0344209	0.972594	0.991966	-6.35615	Challenge (After intervention, Male)	0.991966	1	9644	Q5TCZ1	SH3PXD2A	SH3PXD2A
ENSG000001741113	0.00367077	-0.547807	0.0343603	0.972642	0.991975	-5.61899	Challenge (After intervention, Male)	0.991975	1	30837	O14512	SOCS7	SOCS7
ENSG000001242333	-0.00630643	-1.65825	-0.0340029	0.972926	0.992068	-5.23054	Challenge (After intervention, Male)	0.992068	1	6406	P04279	SEMG1	SEMG1
ENSG000002149223	0.00253864	0.679127	0.0339419	0.972975	0.992082	-5.92778	Challenge (After intervention, Male)	0.992082	1				ENSG00000214922
ENSG000001689243	0.00108929	4.69346	0.0338943	0.973013	0.9921	-6.58167	Challenge (After intervention, Male)	0.9921	1	3954	O95202	LETM1	LETM1
ENSG000000999943	0.0031948	-0.160844	0.0338942	0.973013	0.9921	-5.66132	Challenge (After intervention, Male)	0.9921	1	56241	Q9UGT4	SUSD2	SUSD2
ENSG000002630333	0.00637275	-2.02709	0.0338223	0.97307	0.992117	-5.21017	Challenge (After intervention, Male)	0.992117	1				ENSG00000263033
ENSG000002623193	0.0070968	-2.21025	0.0337848	0.9731	0.99213	-5.21544	Challenge (After intervention, Male)	0.99213	1				ENSG00000262319
ENSG000002680613	-0.00417158	-0.841786	-0.0337004	0.973167	0.992142	-5.42513	Challenge (After intervention, Male)	0.992142	1				ENSG00000268061
ENSG000002350273	-0.00285488	0.672921	-0.0336572	0.973202	0.992157	-5.95618	Challenge (After intervention, Male)	0.992157	1				ENSG00000235027
ENSG000002573153	-0.0068751	-3.22297	-0.0335372	0.973297	0.992188	-5.1557	Challenge (After intervention, Male)	0.992188	1	100381270	P86452	ZBED6	ZBED6
ENSG000000730603	-0.00164639	3.41219	-0.0332552	0.973521	0.992298	-6.45474	Challenge (After intervention, Male)	0.992298	1	949	Q8WTV0	SCARB1	SCARB1
ENSG000001752673	0.00655279	-1.88697	0.0326193	0.974028	0.992462	-5.19674	Challenge (After intervention, Male)	0.992462	1	146177	A6NCI4	VWA3A	VWA3A
ENSG000001541343	-0.00286446	2.79409	-0.0321604	0.974393	0.992587	-6.12091	Challenge (After intervention, Male)	0.992587	1	64221	Q96MS0	ROBO3	ROBO3
ENSG000001753053	0.00264797	0.293807	0.0320243	0.974501	0.992607	-5.80145	Challenge (After intervention, Male)	0.992607	1	9134	O96020	CCNE2	CCNE2
ENSG000001491873	-0.000899415	6.74659	-0.031879	0.974617	0.992631	-6.62592	Challenge (After intervention, Male)	0.992631	1	10658	Q92879	CELF1	CELF1
ENSG000001585263	0.000863998	4.70725	0.0316727	0.974781	0.992685	-6.5783	Challenge (After intervention, Male)	0.992685	1	90121	Q969E8	TSR2	TSR2
ENSG000001738183	-0.00126036	2.99307	-0.0316327	0.974813	0.992692	-6.34004	Challenge (After intervention, Male)	0.992692	1	284131	Q8N8Q3	ENDOV	ENDOV
ENSG000002130183	-0.00730999	-2.86639	-0.0313186	0.975063	0.992761	-5.18566	Challenge (After intervention, Male)	0.992761	1				ENSG00000213018
ENSG000001682553	-0.00215471	1.69692	-0.0310068	0.975311	0.992863	-6.04945	Challenge (After intervention, Male)	0.992863	1	548644	Q9GZM3	POLR2J3	POLR2J3
ENSG000001013503	0.00101828	4.08299	0.0307177	0.975541	0.992937	-6.51918	Challenge (After intervention, Male)	0.992937	1	9371	O15066	KIF3B	KIF3B
ENSG000001856643	-0.00358517	0.467011	-0.0303654	0.975822	0.993044	-5.65533	Challenge (After intervention, Male)	0.993044	1	6490	P40967	PMEL	PMEL
ENSG000001752873	-0.00286319	-0.362193	-0.0302994	0.975874	0.993056	-5.64114	Challenge (After intervention, Male)	0.993056	1	254295	Q5SRE7	PHYHD1	PHYHD1
ENSG000000707613	-0.000930877	3.61628	-0.0302522	0.975912	0.993072	-6.4276	Challenge (After intervention, Male)	0.993072	1	29105	Q9Y6A4	C16orf80	C16orf80
ENSG000000533713	-0.00115842	4.79034	-0.030099	0.976034	0.993118	-6.57273	Challenge (After intervention, Male)	0.993118	1	8574	O43488	AKR7A2	AKR7A2
ENSG000001442183	-0.00235088	2.90715	-0.0300631	0.976062	0.993118	-6.27976	Challenge (After intervention, Male)	0.993118	1	3899	P51826	AFF3	AFF3
ENSG000002515803	-0.00688009	-2.85531	-0.0297149	0.976339	0.993178	-5.10018	Challenge (After intervention, Male)	0.993178	1				ENSG00000251580
ENSG000002648123	-0.00612639	-2.84054	-0.0295633	0.97646	0.993178	-5.18652	Challenge (After intervention, Male)	0.993178	1				ENSG00000264812
ENSG000001680813	0.00268395	1.71764	0.0289663	0.976935	0.993363	-5.96901	Challenge (After intervention, Male)	0.993363	1	5368	Q13519	PNOC	PNOC
ENSG000002278483	0.00569097	-2.47629	0.0289423	0.976954	0.993372	-5.21837	Challenge (After intervention, Male)	0.993372	1				ENSG00000227848
ENSG000001688903	0.00100746	3.69975	0.0288763	0.977007	0.993386	-6.44575	Challenge (After intervention, Male)	0.993386	1	129303	Q86TG1	TMEM150A	TMEM150A
ENSG000002256433	0.00495329	-1.50948	0.0288747	0.977008	0.993386	-5.30168	Challenge (After intervention, Male)	0.993386	1				ENSG00000225643
ENSG000002437083	-0.00304198	0.123618	-0.0288487	0.977029	0.993386	-5.66098	Challenge (After intervention, Male)	0.993386	1	100137049	P0C869	PLA2G4B	PLA2G4B
ENSG000002464513	0.00215566	1.2374	0.0284934	0.977312	0.993447	-6.00652	Challenge (After intervention, Male)	0.993447	1				ENSG00000246451
ENSG000001600133	-0.0017074	3.68171	-0.0283417	0.977433	0.993492	-6.42646	Challenge (After intervention, Male)	0.993492	1	5739	P43119	PTGIR	PTGIR
ENSG000002603173	0.00467957	-1.21197	0.0278719	0.977807	0.993644	-5.39096	Challenge (After intervention, Male)	0.993644	1				ENSG00000260317
ENSG000001314593	-0.00382312	-1.47557	-0.0275508	0.978062	0.993726	-5.56219	Challenge (After intervention, Male)	0.993726	1	9945	O94808	GFPT2	GFPT2
ENSG000002701753	0.00361418	-1.09856	0.0273996	0.978183	0.99377	-5.52214	Challenge (After intervention, Male)	0.99377	1				ENSG00000270175
ENSG000001486713	-0.00670277	-3.20281	-0.0273601	0.978214	0.993779	-5.01685	Challenge (After intervention, Male)	0.993779	1	10974	Q15847	ADIRF	ADIRF
ENSG000001756433	0.00338321	0.63114	0.0272757	0.978281	0.993779	-5.80035	Challenge (After intervention, Male)	0.993779	1	116028	Q96E14	RMI2	RMI2
ENSG000001757923	0.000988898	4.73033	0.0271621	0.978372	0.993779	-6.5768	Challenge (After intervention, Male)	0.993779	1	8607	Q9Y265	RUVBL1	RUVBL1
ENSG000002678613	-0.00283936	-0.311237	-0.027044	0.978466	0.993799	-5.54598	Challenge (After intervention, Male)	0.993799	1				ENSG00000267861
ENSG000002688913	-0.00584278	-3.19729	-0.0268951	0.978584	0.99382	-5.11201	Challenge (After intervention, Male)	0.99382	1				ENSG00000268891
ENSG000001637983	0.000827703	4.38626	0.0265511	0.978858	0.993934	-6.57481	Challenge (After intervention, Male)	0.993934	1	22950	Q9BWU0	SLC4A1AP	SLC4A1AP
ENSG000001032453	0.00102971	4.66808	0.0264755	0.978918	0.993951	-6.57042	Challenge (After intervention, Male)	0.993951	1	64428	Q9H6Q4	NARFL	NARFL
ENSG000002281463	0.00525215	-2.2525	0.0263417	0.979025	0.994015	-5.15129	Challenge (After intervention, Male)	0.994015	1	197350	P0CB46	CASP16	CASP16
ENSG000001717473	0.00237578	0.467353	0.0259302	0.979352	0.994111	-5.70739	Challenge (After intervention, Male)	0.994111	1	3960	P56470	LGALS4	LGALS4
ENSG000001986433	0.0045626	-1.77936	0.0252461	0.979897	0.994287	-5.36377	Challenge (After intervention, Male)	0.994287	1	131177	Q96BQ1	FAM3D	FAM3D
ENSG000002512593	0.0023045	0.736468	0.0252181	0.979919	0.994299	-5.79123	Challenge (After intervention, Male)	0.994299	1				ENSG00000251259
ENSG000002629513	0.00473827	-1.62002	0.0248844	0.980185	0.994382	-5.29991	Challenge (After intervention, Male)	0.994382	1				ENSG00000262951
ENSG000002331653	0.00315881	-0.0320091	0.024494	0.980496	0.994434	-5.49388	Challenge (After intervention, Male)	0.994434	1				ENSG00000233165
ENSG000002357033	-0.00161825	1.41591	-0.0244873	0.980501	0.994434	-6.01388	Challenge (After intervention, Male)	0.994434	1				ENSG00000235703
ENSG000000025863	0.000862639	7.40662	0.0244571	0.980525	0.994436	-6.61759	Challenge (After intervention, Male)	0.994436	1	4267	P14209	CD99	CD99
ENSG000002148263	-0.00160411	1.83469	-0.0244377	0.980541	0.99444	-6.06762	Challenge (After intervention, Male)	0.99444	1				ENSG00000214826
ENSG000001676013	-0.00332125	-0.410096	-0.0244184	0.980556	0.994444	-5.60045	Challenge (After intervention, Male)	0.994444	1	558	P30530	AXL	AXL
ENSG000002076883	-0.00535052	-1.98561	-0.0242976	0.980652	0.994485	-5.22755	Challenge (After intervention, Male)	0.994485	1				ENSG00000207688
ENSG000001394373	0.000682881	4.49656	0.0242798	0.980666	0.994486	-6.57697	Challenge (After intervention, Male)	0.994486	1	84260	Q9BT92	TCHP	TCHP
ENSG000001828093	-0.00248172	3.8906	-0.0237492	0.981089	0.994652	-6.32309	Challenge (After intervention, Male)	0.994652	1	1397	P52943	CRIP2	CRIP2
ENSG000002458123	-0.00460495	-2.00818	-0.0237063	0.981123	0.994653	-5.20087	Challenge (After intervention, Male)	0.994653	1				ENSG00000245812
ENSG000001373383	-0.00208592	0.302901	-0.0236443	0.981172	0.994654	-5.7525	Challenge (After intervention, Male)	0.994654	1	84547	Q96JS3	PGBD1	PGBD1
ENSG000000418023	0.000751922	4.51498	0.0229104	0.981756	0.994774	-6.54958	Challenge (After intervention, Male)	0.994774	1	55341	Q9H089	LSG1	LSG1
ENSG000001409503	0.00117979	2.64523	0.0228468	0.981807	0.994778	-6.22448	Challenge (After intervention, Male)	0.994778	1	57707	Q6P9B6	TLDC1	TLDC1
ENSG000001359403	-0.00108915	5.48046	-0.0227042	0.981921	0.994779	-6.62485	Challenge (After intervention, Male)	0.994779	1	1329	P10606	COX5B	COX5B
ENSG000002688043	0.00241108	-0.0725539	0.0226225	0.981986	0.994801	-5.55125	Challenge (After intervention, Male)	0.994801	1				ENSG00000268804
ENSG000001708193	0.00519874	-2.23878	0.0225994	0.982004	0.994801	-5.1717	Challenge (After intervention, Male)	0.994801	1	8419	Q13515	BFSP2	BFSP2
ENSG000001711303	-0.000900126	4.91364	-0.0222907	0.98225	0.994871	-6.56888	Challenge (After intervention, Male)	0.994871	1	155066	Q8NHE4	ATP6V0E2	ATP6V0E2
ENSG000001193333	0.00143179	2.87197	0.0219727	0.982503	0.99493	-6.22362	Challenge (After intervention, Male)	0.99493	1	89891	Q96EX3	WDR34	WDR34
ENSG000001984833	0.00201763	-0.587484	0.0217169	0.982707	0.995036	-5.7268	Challenge (After intervention, Male)	0.995036	1	148741	Q8N283	ANKRD35	ANKRD35
ENSG000001620623	0.00352677	-1.39199	0.0216728	0.982742	0.995036	-5.35411	Challenge (After intervention, Male)	0.995036	1	80178	Q7L2K0	C16orf59	C16orf59
ENSG000002637893	-0.00342438	-1.04501	-0.0216679	0.982746	0.995036	-5.41267	Challenge (After intervention, Male)	0.995036	1				ENSG00000263789
ENSG000001663423	-0.00370111	-1.46275	-0.0216582	0.982753	0.995036	-5.3628	Challenge (After intervention, Male)	0.995036	1	81832	Q8TDF5	NETO1	NETO1
ENSG000002538183	0.00597715	-2.68868	0.0216161	0.982787	0.995036	-5.07373	Challenge (After intervention, Male)	0.995036	1				ENSG00000253818
ENSG000000963843	0.000861645	8.27858	0.0215981	0.982801	0.995036	-6.60101	Challenge (After intervention, Male)	0.995036	1	3326	P08238	HSP90AB1	HSP90AB1
ENSG000000776843	0.000706885	5.09622	0.0214921	0.982886	0.995069	-6.61184	Challenge (After intervention, Male)	0.995069	1	79960	Q6IE81	JADE1	JADE1
ENSG000002673903	0.00230648	-0.922179	0.0214428	0.982925	0.995074	-5.51905	Challenge (After intervention, Male)	0.995074	1				ENSG00000267390
ENSG000001202173	-0.00296081	2.7651	-0.0212448	0.983083	0.99512	-6.1662	Challenge (After intervention, Male)	0.99512	1	29126	Q9NZQ7	CD274	CD274
ENSG000001728033	-0.00198422	0.0279344	-0.0211106	0.983189	0.995146	-5.83529	Challenge (After intervention, Male)	0.995146	1	254122	Q86XE0	SNX32	SNX32
ENSG000001256523	-0.00144967	4.5134	-0.0210543	0.983234	0.995159	-6.55811	Challenge (After intervention, Male)	0.995159	1	84266	Q9BT30	ALKBH7	ALKBH7
ENSG000001700273	0.000724802	5.71877	0.020817	0.983423	0.995233	-6.63115	Challenge (After intervention, Male)	0.995233	1	7532	P61981	YWHAG	YWHAG
ENSG000001314093	0.00368606	-2.00997	0.0203428	0.983801	0.995363	-5.31143	Challenge (After intervention, Male)	0.995363	1	94030	Q9NT99	LRRC4B	LRRC4B
ENSG000001831993	0.00490493	-2.82476	0.0202494	0.983875	0.995378	-5.03839	Challenge (After intervention, Male)	0.995378	1				ENSG00000183199
ENSG000001322543	-0.000566558	4.81708	-0.0201779	0.983932	0.99539	-6.58025	Challenge (After intervention, Male)	0.99539	1	23647	P53365	ARFIP2	ARFIP2
ENSG000001087983	0.00119798	6.23774	0.020026	0.984053	0.995449	-6.62972	Challenge (After intervention, Male)	0.995449	1	51225	Q9P2A4	ABI3	ABI3
ENSG000002486773	-0.00506465	-3.22333	-0.0200146	0.984062	0.995449	-5.05193	Challenge (After intervention, Male)	0.995449	1				ENSG00000248677
ENSG000001361413	0.000759572	2.99738	0.0198482	0.984195	0.995499	-6.36895	Challenge (After intervention, Male)	0.995499	1	23143	Q9Y2L9	LRCH1	LRCH1
ENSG000002538293	-0.0051742	-3.10081	-0.0196771	0.984331	0.995537	-5.07166	Challenge (After intervention, Male)	0.995537	1				ENSG00000253829
ENSG000000658333	-0.00237158	-0.188285	-0.019433	0.984525	0.995568	-5.71208	Challenge (After intervention, Male)	0.995568	1	4199	P48163	ME1	ME1
ENSG000000993413	0.000625428	6.47508	0.0189063	0.984945	0.995716	-6.63169	Challenge (After intervention, Male)	0.995716	1	5714	P48556	PSMD8	PSMD8
ENSG000002143093	0.00205742	-0.387185	0.0187966	0.985032	0.995737	-5.49877	Challenge (After intervention, Male)	0.995737	1	255374	A4D2B0	MBLAC1	MBLAC1
ENSG000001010043	0.00194214	0.192833	0.0187658	0.985056	0.995741	-5.75239	Challenge (After intervention, Male)	0.995741	1	22981	Q9Y2I6	NINL	NINL
ENSG000000854333	0.000787671	3.04193	0.0185707	0.985212	0.995795	-6.40252	Challenge (After intervention, Male)	0.995795	1	22911	O94967	WDR47	WDR47
ENSG000002617773	-0.00468048	-2.58483	-0.0184823	0.985282	0.995829	-5.093	Challenge (After intervention, Male)	0.995829	1				ENSG00000261777
ENSG000001983393	-0.00241586	-0.887958	-0.0177478	0.985867	0.996015	-5.43921	Challenge (After intervention, Male)	0.996015	1	8368	P62805	HIST1H4I	HIST1H4I
ENSG000002350013	-0.0015267	1.12726	-0.0177405	0.985873	0.996015	-5.96648	Challenge (After intervention, Male)	0.996015	1				ENSG00000235001
ENSG000001634123	-0.000770744	6.0239	-0.0175608	0.986016	0.996066	-6.63098	Challenge (After intervention, Male)	0.996066	1	317649	Q8N5X7	EIF4E3	EIF4E3
ENSG000001976963	-0.00151347	0.534035	-0.0171914	0.98631	0.996163	-5.80953	Challenge (After intervention, Male)	0.996163	1	4828	P08949	NMB	NMB
ENSG000001334223	0.000666025	5.02699	0.0171524	0.986341	0.996166	-6.58621	Challenge (After intervention, Male)	0.996166	1	22880	Q9Y6X9	MORC2	MORC2
ENSG000001172153	0.00310532	-1.61354	0.0171411	0.98635	0.996168	-5.30027	Challenge (After intervention, Male)	0.996168	1	26279	Q9UNK4	PLA2G2D	PLA2G2D
ENSG000001755643	-0.000898612	1.8397	-0.0171065	0.986378	0.996183	-6.09482	Challenge (After intervention, Male)	0.996183	1	7352	P55916	UCP3	UCP3
ENSG000002338343	0.00427791	-3.28577	0.0170938	0.986388	0.996183	-5.10283	Challenge (After intervention, Male)	0.996183	1				ENSG00000233834
ENSG000001052813	-0.000924282	5.16082	-0.0170537	0.98642	0.996203	-6.60903	Challenge (After intervention, Male)	0.996203	1	6510	Q15758	SLC1A5	SLC1A5
ENSG000002323113	-0.00265902	-1.55338	-0.0165919	0.986787	0.996372	-5.35623	Challenge (After intervention, Male)	0.996372	1				ENSG00000232311
ENSG000000842073	0.000798688	7.49658	0.0165576	0.986815	0.996374	-6.61469	Challenge (After intervention, Male)	0.996374	1	2950	P09211	GSTP1	GSTP1
ENSG000002298093	-0.000793734	3.76673	-0.0163842	0.986953	0.996388	-6.46291	Challenge (After intervention, Male)	0.996388	1	146542	P0C7X2	ZNF688	ZNF688
ENSG000001295663	-0.000511731	6.09484	-0.0161897	0.987108	0.996388	-6.632	Challenge (After intervention, Male)	0.996388	1	7011	Q99973	TEP1	TEP1
ENSG000002680473	-0.00343566	-2.09289	-0.0161849	0.987111	0.996388	-5.16531	Challenge (After intervention, Male)	0.996388	1				ENSG00000268047
ENSG000002563923	0.00323093	-2.33492	0.0159587	0.987292	0.99643	-5.28263	Challenge (After intervention, Male)	0.99643	1				ENSG00000256392
ENSG000001282853	-0.00420125	-2.96352	-0.0159103	0.98733	0.996439	-5.06661	Challenge (After intervention, Male)	0.996439	1	2847	Q99705	MCHR1	MCHR1
ENSG000002142533	0.00089295	5.85334	0.0157717	0.98744	0.996491	-6.62851	Challenge (After intervention, Male)	0.996491	1	51024	Q9Y3D6	FIS1	FIS1
ENSG000002694893	-0.00341135	-2.68536	-0.0156553	0.987533	0.996519	-5.15293	Challenge (After intervention, Male)	0.996519	1				ENSG00000269489
ENSG000001035993	0.00369728	-2.83069	0.0156154	0.987565	0.996529	-5.12453	Challenge (After intervention, Male)	0.996529	1	64799	Q86VS3	IQCH	IQCH
ENSG000001624823	0.00242767	-1.35229	0.0156044	0.987574	0.996529	-5.38172	Challenge (After intervention, Male)	0.996529	1	22977	O95154	AKR7A3	AKR7A3
ENSG000001542293	0.00077453	4.43224	0.0154697	0.987681	0.996558	-6.50185	Challenge (After intervention, Male)	0.996558	1	5578	P17252	PRKCA	PRKCA
ENSG000001474003	-0.000821793	3.31273	-0.0154566	0.987691	0.996559	-6.39845	Challenge (After intervention, Male)	0.996559	1	1069	P41208	CETN2	CETN2
ENSG000001696833	-0.000735898	3.88862	-0.015429	0.987713	0.996563	-6.49079	Challenge (After intervention, Male)	0.996563	1	201255	Q96CN5	LRRC45	LRRC45
ENSG000002116423	-0.00384004	-0.0531306	-0.0143734	0.988554	0.996784	-5.52826	Challenge (After intervention, Male)	0.996784	1			IGLV10-54	IGLV10-54
ENSG000001066353	0.000305502	5.43219	0.0140854	0.988783	0.996919	-6.61962	Challenge (After intervention, Male)	0.996919	1	9275	Q9BQE9	BCL7B	BCL7B
ENSG000002593193	0.00159519	-0.838088	0.0140267	0.98883	0.996924	-5.57139	Challenge (After intervention, Male)	0.996924	1				ENSG00000259319
ENSG000001364493	-0.00229588	-0.864211	-0.0140236	0.988832	0.996924	-5.35285	Challenge (After intervention, Male)	0.996924	1	84073	Q8TBZ2	MYCBPAP	MYCBPAP
ENSG000001856333	-0.00356647	-2.68423	-0.0139944	0.988856	0.996932	-5.06137	Challenge (After intervention, Male)	0.996932	1	56901	Q9NRX3	NDUFA4L2	NDUFA4L2
ENSG000000748553	-0.000750285	2.80538	-0.0138528	0.988968	0.996978	-6.31886	Challenge (After intervention, Male)	0.996978	1	57719	Q9HCE9	ANO8	ANO8
ENSG000001977013	-0.00203064	-0.57949	-0.0137941	0.989015	0.997004	-5.59123	Challenge (After intervention, Male)	0.997004	1			ZNF595	ZNF595
ENSG000002032763	0.00132657	-0.082263	0.0136092	0.989162	0.997064	-5.74192	Challenge (After intervention, Male)	0.997064	1				ENSG00000203276
ENSG000002590883	-0.00264703	-2.53358	-0.0134751	0.989269	0.997094	-5.19515	Challenge (After intervention, Male)	0.997094	1				ENSG00000259088
ENSG000002616203	-0.00268416	-2.66431	-0.0133172	0.989395	0.997104	-5.22016	Challenge (After intervention, Male)	0.997104	1				ENSG00000261620
ENSG000001229703	0.00236113	-1.57314	0.0132113	0.989479	0.997121	-5.32817	Challenge (After intervention, Male)	0.997121	1	28981	Q8WYA0	IFT81	IFT81
ENSG000000120613	0.000434661	5.21946	0.0131315	0.989543	0.997129	-6.60816	Challenge (After intervention, Male)	0.997129	1	2067	P07992	ERCC1	ERCC1
ENSG000001151073	0.0009877	2.03568	0.0130517	0.989606	0.997145	-6.1203	Challenge (After intervention, Male)	0.997145	1	55240	Q658P3	STEAP3	STEAP3
ENSG000001052893	0.00104419	2.34104	0.0129953	0.989651	0.997145	-6.00139	Challenge (After intervention, Male)	0.997145	1	27134	O95049	TJP3	TJP3
ENSG000002334113	0.00203437	-0.954134	0.0127781	0.989824	0.9972	-5.48187	Challenge (After intervention, Male)	0.9972	1				ENSG00000233411
ENSG000002137143	-0.00113007	0.104746	-0.0126301	0.989942	0.997235	-5.68362	Challenge (After intervention, Male)	0.997235	1	388799	Q5JX69	FAM209B	FAM209B
ENSG000001886763	-0.00298063	-2.4524	-0.0125135	0.990035	0.997265	-5.14113	Challenge (After intervention, Male)	0.997265	1	169355	Q6ZQW0	IDO2	IDO2
ENSG000001870083	0.00127285	-0.670877	0.0123637	0.990154	0.997291	-5.58052	Challenge (After intervention, Male)	0.997291	1				ENSG00000187008
ENSG000002593843	-0.00311906	-2.85962	-0.0118467	0.990566	0.997409	-5.05701	Challenge (After intervention, Male)	0.997409	1	2688	P01241	GH1	GH1
ENSG000002422583	-0.00110836	0.87316	-0.011841	0.99057	0.997409	-5.89851	Challenge (After intervention, Male)	0.997409	1				ENSG00000242258
ENSG000000257723	0.000436615	3.906	0.0117719	0.990625	0.99742	-6.44756	Challenge (After intervention, Male)	0.99742	1	10953	Q15785	TOMM34	TOMM34
ENSG000001752623	-0.00111562	-0.0485886	-0.0115778	0.99078	0.997462	-5.7961	Challenge (After intervention, Male)	0.997462	1	148345	Q8N9H9	C1orf127	C1orf127
ENSG000000356873	-0.000365578	4.95319	-0.0107241	0.99146	0.997652	-6.60954	Challenge (After intervention, Male)	0.997652	1	159	P30520	ADSS	ADSS
ENSG000001602263	-0.000584235	3.00513	-0.0105595	0.991591	0.997698	-6.31046	Challenge (After intervention, Male)	0.997698	1	755	O43822	C21orf2	C21orf2
ENSG000000593783	-0.000759229	6.22767	-0.0105516	0.991597	0.997698	-6.63132	Challenge (After intervention, Male)	0.997698	1	64761	Q9H0J9	PARP12	PARP12
ENSG000001023163	0.000316416	6.14853	0.0105148	0.991627	0.997709	-6.63066	Challenge (After intervention, Male)	0.997709	1	10916	Q9UNF1	MAGED2	MAGED2
ENSG000002395573	-0.00176764	-2.10999	-0.0104427	0.991684	0.997729	-5.30508	Challenge (After intervention, Male)	0.997729	1				ENSG00000239557
ENSG000001547363	0.00111764	-0.545797	0.0103431	0.991763	0.997755	-5.73375	Challenge (After intervention, Male)	0.997755	1	11096	Q9UNA0	ADAMTS5	ADAMTS5
ENSG000001776463	-0.000303746	4.29031	-0.0101361	0.991928	0.997796	-6.52547	Challenge (After intervention, Male)	0.997796	1	28976	Q9H845	ACAD9	ACAD9
ENSG000002680003	0.00207101	-2.03411	0.0101322	0.991931	0.997796	-5.21838	Challenge (After intervention, Male)	0.997796	1				ENSG00000268000
ENSG000001694953	-0.00233585	-2.94113	-0.0101292	0.991934	0.997796	-5.17879	Challenge (After intervention, Male)	0.997796	1	203100	P83105	HTRA4	HTRA4
ENSG000001057073	0.00267435	-2.33281	0.0100168	0.992023	0.997826	-5.05334	Challenge (After intervention, Male)	0.997826	1	3249	P05981	HPN	HPN
ENSG000001839213	-0.0019154	-1.91798	-0.0098671	0.992142	0.997849	-5.21614	Challenge (After intervention, Male)	0.997849	1		A6NKP2	SDR42E2	SDR42E2
ENSG000002137403	0.00177185	-1.9767	0.00977894	0.992212	0.997857	-5.15818	Challenge (After intervention, Male)	0.997857	1				ENSG00000213740
ENSG000001789213	-0.000367276	3.72159	-0.00961358	0.992344	0.997884	-6.45779	Challenge (After intervention, Male)	0.997884	1	5198	O15067	PFAS	PFAS
ENSG000000867173	-0.00132506	-1.49723	-0.0096073	0.992349	0.997885	-5.46274	Challenge (After intervention, Male)	0.997885	1	5475	O14829	PPEF1	PPEF1
ENSG000002259643	0.00219358	-0.135385	0.00943413	0.992487	0.99792	-5.51231	Challenge (After intervention, Male)	0.99792	1				ENSG00000225964
ENSG000002699583	0.000336861	3.89751	0.00915081	0.992713	0.998021	-6.4695	Challenge (After intervention, Male)	0.998021	1				ENSG00000269958
ENSG000000705263	0.00130219	1.06681	0.00893462	0.992885	0.998045	-5.57397	Challenge (After intervention, Male)	0.998045	1	55808	Q9NSC7	ST6GALNAC1	ST6GALNAC1
ENSG000000541483	-0.000410093	4.19186	-0.00882377	0.992973	0.998085	-6.5319	Challenge (After intervention, Male)	0.998085	1	29085	Q9NRX4	PHPT1	PHPT1
ENSG000001761553	-0.000291181	5.09821	-0.0087934	0.992997	0.998095	-6.61236	Challenge (After intervention, Male)	0.998095	1	284001	Q2TAC2	CCDC57	CCDC57
ENSG000001586833	-0.00191049	-1.98694	-0.0086981	0.993073	0.99812	-5.17939	Challenge (After intervention, Male)	0.99812	1	168507	Q8TDX9	PKD1L1	PKD1L1
ENSG000001888183	0.0008589	0.126991	0.00857236	0.993173	0.998127	-5.71729	Challenge (After intervention, Male)	0.998127	1	79844	Q9H8X9	ZDHHC11	ZDHHC11
ENSG000002336683	-0.00198598	-2.92695	-0.00849373	0.993236	0.998149	-5.06059	Challenge (After intervention, Male)	0.998149	1				ENSG00000233668
ENSG000001683893	-0.000423495	2.22142	-0.00844328	0.993276	0.998153	-6.26035	Challenge (After intervention, Male)	0.998153	1	84879	Q8NA29	MFSD2A	MFSD2A
ENSG000002546813	-0.00100655	-0.738988	-0.00842067	0.993294	0.998161	-5.8966	Challenge (After intervention, Male)	0.998161	1				ENSG00000254681
ENSG000001121493	-0.000451968	2.7353	-0.00825953	0.993422	0.998166	-6.19555	Challenge (After intervention, Male)	0.998166	1	9308	Q01151	CD83	CD83
ENSG000001008833	-0.000241895	4.84845	-0.00824245	0.993436	0.998167	-6.59901	Challenge (After intervention, Male)	0.998167	1	6729	P61011	SRP54	SRP54
ENSG000001699913	0.000305871	4.61709	0.00807417	0.99357	0.998172	-6.56013	Challenge (After intervention, Male)	0.998172	1	126917	Q5TF58	IFFO2	IFFO2
ENSG000001712463	-0.00121843	-1.96298	-0.00794287	0.993675	0.998205	-5.48247	Challenge (After intervention, Male)	0.998205	1	4884	Q15818	NPTX1	NPTX1
ENSG000001176503	0.00191912	-2.01885	0.00793951	0.993677	0.998205	-5.23435	Challenge (After intervention, Male)	0.998205	1	4751	P51955	NEK2	NEK2
ENSG000001048723	0.000240351	5.72139	0.00789024	0.993717	0.998213	-6.62398	Challenge (After intervention, Male)	0.998213	1	55011	Q9NWS0	PIH1D1	PIH1D1
ENSG000001999063	0.000950359	-0.776192	0.00782234	0.993771	0.998241	-5.47176	Challenge (After intervention, Male)	0.998241	1				ENSG00000199906
ENSG000002555853	0.00180305	-3.16566	0.00761093	0.993939	0.998289	-5.06857	Challenge (After intervention, Male)	0.998289	1				ENSG00000255585
ENSG000001867103	0.00129355	-2.25768	0.00726578	0.994214	0.998366	-5.25661	Challenge (After intervention, Male)	0.998366	1	387885	A6NFT4	CCDC42B	CCDC42B
ENSG000001871933	0.000647978	0.444969	0.00688393	0.994518	0.998461	-5.80321	Challenge (After intervention, Male)	0.998461	1	4501	P80297	MT1X	MT1X
ENSG000001341383	0.0016767	-3.13517	0.00684032	0.994553	0.998469	-5.06881	Challenge (After intervention, Male)	0.998469	1	4212	O14770	MEIS2	MEIS2
ENSG000001747213	0.000584983	0.339235	0.00659423	0.994749	0.998524	-5.76515	Challenge (After intervention, Male)	0.998524	1	143282	Q8TAT2	FGFBP3	FGFBP3
ENSG000001619443	0.00038669	4.36386	0.00658129	0.994759	0.998524	-6.57653	Challenge (After intervention, Male)	0.998524	1	433	P07307	ASGR2	ASGR2
ENSG000001706243	-0.00101677	-1.95267	-0.00634433	0.994948	0.998558	-5.39486	Challenge (After intervention, Male)	0.998558	1	6444	Q92629	SGCD	SGCD
ENSG000002608163	0.00176431	-2.47835	0.00628724	0.994993	0.99857	-5.07614	Challenge (After intervention, Male)	0.99857	1				ENSG00000260816
ENSG000001789473	-0.00107858	-1.30708	-0.00619323	0.995068	0.998592	-5.33752	Challenge (After intervention, Male)	0.998592	1				ENSG00000178947
ENSG000002366703	0.00122985	-2.66917	0.00569389	0.995466	0.998742	-5.18581	Challenge (After intervention, Male)	0.998742	1				ENSG00000236670
ENSG000001275613	-0.000560202	0.099562	-0.00563739	0.995511	0.998742	-5.71906	Challenge (After intervention, Male)	0.998742	1	9143	O43761	SYNGR3	SYNGR3
ENSG000001677403	-0.000203854	3.00116	-0.00559323	0.995546	0.998742	-6.34111	Challenge (After intervention, Male)	0.998742	1	124936	Q8WUJ1	CYB5D2	CYB5D2
ENSG000002380583	-0.000940084	-1.57945	-0.00559238	0.995546	0.998742	-5.2884	Challenge (After intervention, Male)	0.998742	1				ENSG00000238058
ENSG000001720063	-0.000304366	1.96101	-0.00557775	0.995558	0.998742	-6.11355	Challenge (After intervention, Male)	0.998742	1	115196	Q86TJ5	ZNF554	ZNF554
ENSG000002516663	-0.000938518	-1.90377	-0.00540043	0.995699	0.998794	-5.36784	Challenge (After intervention, Male)	0.998794	1				ENSG00000251666
ENSG000001708353	0.000706351	-1.08801	0.00537704	0.995718	0.998797	-5.45336	Challenge (After intervention, Male)	0.998797	1	1056	P19835	CEL	CEL
ENSG000001299323	-0.000353565	2.54324	-0.00520981	0.995851	0.998799	-6.25852	Challenge (After intervention, Male)	0.998799	1	83475	Q9BU89	DOHH	DOHH
ENSG000001817513	0.000362773	1.48305	0.00520026	0.995859	0.998799	-6.07006	Challenge (After intervention, Male)	0.998799	1	90355	Q96GV9	C5orf30	C5orf30
ENSG000002476793	0.00042355	0.530272	0.00519663	0.995862	0.998799	-5.67487	Challenge (After intervention, Male)	0.998799	1				ENSG00000247679
ENSG000002246163	-0.00104022	-2.30891	-0.00481748	0.996164	0.998882	-5.1799	Challenge (After intervention, Male)	0.998882	1				ENSG00000224616
ENSG000000783993	-0.000909903	-2.33282	-0.00463687	0.996307	0.998929	-5.30771	Challenge (After intervention, Male)	0.998929	1	442920	P31269	HOXA9	HOXA9
ENSG000001271913	0.000178762	4.64278	0.00452882	0.996393	0.99896	-6.55542	Challenge (After intervention, Male)	0.99896	1	7186	Q12933	TRAF2	TRAF2
ENSG000001970933	-0.000288097	3.02902	-0.0044274	0.996474	0.99898	-6.23754	Challenge (After intervention, Male)	0.99898	1	79690	Q96RP7	GAL3ST4	GAL3ST4
ENSG000002594213	0.00121989	-3.16676	0.00423814	0.996625	0.999039	-5.01261	Challenge (After intervention, Male)	0.999039	1				ENSG00000259421
ENSG000001768943	-0.000653431	-1.48609	-0.00388428	0.996907	0.99917	-5.29668	Challenge (After intervention, Male)	0.99917	1	5827	Q9NR77	PXMP2	PXMP2
ENSG000002614553	0.000223727	1.9642	0.00367902	0.99707	0.999204	-6.18052	Challenge (After intervention, Male)	0.999204	1				ENSG00000261455
ENSG000001255083	-0.000781613	-2.51825	-0.00361624	0.99712	0.999204	-5.17434	Challenge (After intervention, Male)	0.999204	1	6725	Q9H3Y6	SRMS	SRMS
ENSG000001703903	-0.000785301	-1.12995	-0.00361564	0.997121	0.999204	-5.23799	Challenge (After intervention, Male)	0.999204	1	166614	Q8N568	DCLK2	DCLK2
ENSG000002662393	-0.0007699	-2.68686	-0.00352441	0.997193	0.999241	-5.24093	Challenge (After intervention, Male)	0.999241	1				ENSG00000266239
ENSG000001625213	-0.000109844	5.60534	-0.0035061	0.997208	0.999241	-6.62906	Challenge (After intervention, Male)	0.999241	1	5928	Q09028	RBBP4	RBBP4
ENSG000002605523	-0.00038254	-0.427864	-0.00330832	0.997365	0.999264	-5.47713	Challenge (After intervention, Male)	0.999264	1				ENSG00000260552
ENSG000001815853	-0.000386844	-0.254585	-0.00302608	0.99759	0.999317	-5.47922	Challenge (After intervention, Male)	0.999317	1	259236	Q8NEW7	TMIE	TMIE
ENSG000002674963	-0.000669717	-2.93731	-0.0026996	0.99785	0.99935	-5.07037	Challenge (After intervention, Male)	0.99935	1		Q9Y5M1	FAM215A	FAM215A
ENSG000002275083	0.000506993	-1.84319	0.00252431	0.99799	0.999414	-5.18726	Challenge (After intervention, Male)	0.999414	1				ENSG00000227508
ENSG000002261803	0.000244403	-0.51372	0.00252138	0.997992	0.999414	-5.62983	Challenge (After intervention, Male)	0.999414	1				ENSG00000226180
ENSG000001122323	0.000443418	-2.20579	0.00236396	0.998117	0.999457	-5.25654	Challenge (After intervention, Male)	0.999457	1	202559	Q5VWX1	KHDRBS2	KHDRBS2
ENSG000002364553	0.000348464	-1.95329	0.00230817	0.998162	0.999473	-5.34273	Challenge (After intervention, Male)	0.999473	1				ENSG00000236455
ENSG000002694813	0.000397523	-1.87305	0.00229918	0.998169	0.999473	-5.24406	Challenge (After intervention, Male)	0.999473	1				ENSG00000269481
ENSG000002586593	-0.000504134	-2.66667	-0.00223472	0.99822	0.999477	-5.17806	Challenge (After intervention, Male)	0.999477	1	53840	Q9BYJ4	TRIM34	TRIM34
ENSG000001666813	-0.000144833	3.23793	-0.00218122	0.998263	0.999488	-6.29165	Challenge (After intervention, Male)	0.999488	1	27018	Q00994	NGFRAP1	NGFRAP1
ENSG000001836173	0.000108361	4.20964	0.00213568	0.998299	0.999499	-6.48834	Challenge (After intervention, Male)	0.999499	1	116541	Q6P161	MRPL54	MRPL54
ENSG000001108013	7.36474e-05	2.10581	0.00181028	0.998558	0.999565	-6.21736	Challenge (After intervention, Male)	0.999565	1	5715	O00233	PSMD9	PSMD9
ENSG000001432973	0.000209492	3.97453	0.00169383	0.998651	0.999591	-6.44477	Challenge (After intervention, Male)	0.999591	1	83416	Q96RD9	FCRL5	FCRL5
ENSG000001015963	-9.83317e-05	7.85697	-0.00151283	0.998795	0.999644	-6.59834	Challenge (After intervention, Male)	0.999644	1	23347	A6NHR9	SMCHD1	SMCHD1
ENSG000001484293	-8.64931e-05	1.9929	-0.00144163	0.998852	0.999676	-6.14195	Challenge (After intervention, Male)	0.999676	1	100507213	Q92738	USP6NL	USP6NL
ENSG000000873033	0.000149735	-0.371915	0.00132527	0.998945	0.999702	-5.57574	Challenge (After intervention, Male)	0.999702	1	22795	Q14112	NID2	NID2
ENSG000001309973	0.000124227	-0.614936	0.00131636	0.998952	0.999705	-5.6225	Challenge (After intervention, Male)	0.999705	1	353497	Q7Z5Q5	POLN	POLN
ENSG000002371613	-0.000263693	-2.82983	-0.00116515	0.999072	0.999738	-5.12762	Challenge (After intervention, Male)	0.999738	1				ENSG00000237161
ENSG000002700153	-4.24874e-05	2.80803	-0.000940621	0.999251	0.99979	-6.27213	Challenge (After intervention, Male)	0.99979	1				ENSG00000270015
ENSG000002151873	-0.000169223	-1.85444	-0.000906902	0.999278	0.999795	-5.28532	Challenge (After intervention, Male)	0.999795	1	730112	A8MTA8	FAM166B	FAM166B
ENSG000001196883	1.21758e-05	4.91382	0.000405677	0.999677	0.999938	-6.5927	Challenge (After intervention, Male)	0.999938	1	5826	O14678	ABCD4	ABCD4
ENSG000001517783	4.19501e-05	-2.01202	0.00020655	0.999836	0.999954	-5.30845	Challenge (After intervention, Male)	0.999954	1	387923	Q8N6R1	SERP2	SERP2
ENSG000002380574	-0.906218	-2.04711	-4.39377	2.27249e-05	0.00067017	-0.102158	Interaction Challenge*Intervention (Male)	0.00067017	1				ENSG00000238057
ENSG000001258464	-0.177138	3.48149	-4.25944	3.87356e-05	0.00104616	2.00051	Interaction Challenge*Intervention (Male)	0.00104616	1	7692	P52736	ZNF133	ZNF133
ENSG000002248824	0.386106	1.46321	4.142	6.11848e-05	0.00151948	1.38248	Interaction Challenge*Intervention (Male)	0.00151948	1				ENSG00000224882
ENSG000002239354	-1.01598	-2.43361	-4.13299	6.33456e-05	0.0015652	-1.11085	Interaction Challenge*Intervention (Male)	0.0015652	1				ENSG00000223935
ENSG000001684774	0.578964	0.615613	4.03313	9.27515e-05	0.00213427	0.509017	Interaction Challenge*Intervention (Male)	0.00213427	1	7148	P22105	TNXB	TNXB
ENSG000002621474	-1.21143	-2.95645	-4.0283	9.44604e-05	0.0021678	-1.82506	Interaction Challenge*Intervention (Male)	0.0021678	1				ENSG00000262147
ENSG000001019354	-0.27734	2.92337	-4.00926	0.000101505	0.0022998	1.12703	Interaction Challenge*Intervention (Male)	0.0022998	1	9949	Q9Y4X0	AMMECR1	AMMECR1
ENSG000002328554	-0.920799	-2.31932	-3.94778	0.000127832	0.00277124	-0.925351	Interaction Challenge*Intervention (Male)	0.00277124	1				ENSG00000232855
ENSG000001377144	-0.291245	2.4188	-3.91054	0.000146819	0.00309955	0.793423	Interaction Challenge*Intervention (Male)	0.00309955	1	2230	P10109	FDX1	FDX1
ENSG000001184544	-0.38167	2.69383	-3.9065	0.000149035	0.0031349	0.798793	Interaction Challenge*Intervention (Male)	0.0031349	1	81573	Q8N6S4	ANKRD13C	ANKRD13C
ENSG000002580864	-1.01576	-2.36044	-3.82359	0.000202156	0.00402928	-1.3664	Interaction Challenge*Intervention (Male)	0.00402928	1				ENSG00000258086
ENSG000001989454	-0.291591	2.17491	-3.76573	0.000249407	0.00478399	0.334393	Interaction Challenge*Intervention (Male)	0.00478399	1	84456	Q96JM7	L3MBTL3	L3MBTL3
ENSG000000204264	-0.350737	0.983654	-3.70733	0.000307603	0.00566709	-0.011579	Interaction Challenge*Intervention (Male)	0.00566709	1	4331	P51948	MNAT1	MNAT1
ENSG000001970194	0.251361	4.15328	3.70415	0.000311113	0.00571767	0.154264	Interaction Challenge*Intervention (Male)	0.00571767	1	29950	Q9UHV2	SERTAD1	SERTAD1
ENSG000001645094	-0.860664	-2.326	-3.70034	0.000315365	0.005776	-1.41929	Interaction Challenge*Intervention (Male)	0.005776	1	133396	Q8NI17	IL31RA	IL31RA
ENSG000001229124	-0.298195	1.97645	-3.68991	0.000327315	0.00595224	0.07245	Interaction Challenge*Intervention (Male)	0.00595224	1	8034	P16260	SLC25A16	SLC25A16
ENSG000001232194	-0.608844	0.459288	-3.64327	0.000386142	0.00679426	-0.172682	Interaction Challenge*Intervention (Male)	0.00679426	1	64105	Q9BS16	CENPK	CENPK
ENSG000002642474	-0.27467	2.84542	-3.61385	0.000428241	0.00736534	-0.112377	Interaction Challenge*Intervention (Male)	0.00736534	1				ENSG00000264247
ENSG000002343234	-0.706617	-3.17013	-3.60584	0.000440435	0.00753762	-1.30441	Interaction Challenge*Intervention (Male)	0.00753762	1				ENSG00000234323
ENSG000002114524	-0.691778	-1.66727	-3.59594	0.000455953	0.00774978	-1.59185	Interaction Challenge*Intervention (Male)	0.00774978	1	1733	P49895	DIO1	DIO1
ENSG000002358974	-0.673497	-1.59881	-3.59268	0.000461188	0.00782067	-1.27209	Interaction Challenge*Intervention (Male)	0.00782067	1				ENSG00000235897
ENSG000000688854	-0.392953	1.44179	-3.56351	0.000510514	0.00849375	-0.36342	Interaction Challenge*Intervention (Male)	0.00849375	1	57560	Q9P2H3	IFT80	IFT80
ENSG000001552754	0.177208	2.8386	3.54099	0.000551943	0.00903582	-0.328551	Interaction Challenge*Intervention (Male)	0.00903582	1	152992	Q8IYL2	TRMT44	TRMT44
ENSG000001578004	-0.292433	3.62209	-3.52428	0.000584717	0.00945264	-0.3913	Interaction Challenge*Intervention (Male)	0.00945264	1	84255	Q8NCC5	SLC37A3	SLC37A3
ENSG000000858314	0.441596	-0.147143	3.49502	0.00064655	0.0102415	-0.94272	Interaction Challenge*Intervention (Male)	0.0102415	1	22996	Q5SRH9	TTC39A	TTC39A
ENSG000002582974	-0.201642	3.49364	-3.49499	0.000646633	0.0102423	-0.467914	Interaction Challenge*Intervention (Male)	0.0102423	1				ENSG00000258297
ENSG000001836624	-0.569571	-0.4573	-3.46092	0.000726375	0.0112309	-1.07319	Interaction Challenge*Intervention (Male)	0.0112309	1	407738	Q7Z5A9	FAM19A1	FAM19A1
ENSG000001987994	-0.197923	2.81479	-3.44775	0.000759628	0.0116436	-0.601374	Interaction Challenge*Intervention (Male)	0.0116436	1	9860	O94898	LRIG2	LRIG2
ENSG000002005344	-0.640976	-1.0796	-3.44492	0.00076695	0.0117351	-1.47571	Interaction Challenge*Intervention (Male)	0.0117351	1				ENSG00000200534
ENSG000001560174	-0.369155	2.21125	-3.44225	0.000773925	0.0118098	-0.621804	Interaction Challenge*Intervention (Male)	0.0118098	1	138199	Q8N4J0	C9orf41	C9orf41
ENSG000002117644	-0.901665	-2.14314	-3.44121	0.000776655	0.0118406	-2.07688	Interaction Challenge*Intervention (Male)	0.0118406	1			TRBJ2-1	TRBJ2-1
ENSG000001059824	-0.405553	0.40788	-3.42616	0.000817199	0.012312	-0.931927	Interaction Challenge*Intervention (Male)	0.012312	1	140545	Q9H0A6	RNF32	RNF32
ENSG000001257034	-0.30622	2.71035	-3.42372	0.000823968	0.0123896	-0.671286	Interaction Challenge*Intervention (Male)	0.0123896	1	84938	Q96DT6	ATG4C	ATG4C
ENSG000001561724	-0.535305	-0.522738	-3.41816	0.000839585	0.012565	-1.15559	Interaction Challenge*Intervention (Male)	0.012565	1	157657	Q96NL8	C8orf37	C8orf37
ENSG000000821964	-0.325746	1.25758	-3.40293	0.000883734	0.0130702	-0.831587	Interaction Challenge*Intervention (Male)	0.0130702	1	114899	Q9BXJ4	C1QTNF3	C1QTNF3
ENSG000002253994	0.749976	-2.22899	3.3984	0.000897287	0.0132342	-1.96207	Interaction Challenge*Intervention (Male)	0.0132342	1				ENSG00000225399
ENSG000002410584	-0.318242	2.25977	-3.39326	0.000912905	0.0134088	-0.768118	Interaction Challenge*Intervention (Male)	0.0134088	1	221078	Q8TEA1	NSUN6	NSUN6
ENSG000002455524	-0.41645	0.780697	-3.38449	0.000940134	0.0137229	-1.01305	Interaction Challenge*Intervention (Male)	0.0137229	1				ENSG00000245552
ENSG000001655214	-0.351413	1.17257	-3.35211	0.0010474	0.0149543	-0.961823	Interaction Challenge*Intervention (Male)	0.0149543	1	161436	Q05BV3	EML5	EML5
ENSG000001599054	0.87338	-2.91854	3.34715	0.0010648	0.0151508	-2.37478	Interaction Challenge*Intervention (Male)	0.0151508	1	7638	Q9UK13	ZNF221	ZNF221
ENSG000001287894	0.293051	0.790812	3.32416	0.0011491	0.0161008	-1.12284	Interaction Challenge*Intervention (Male)	0.0161008	1	56984	Q969U7	PSMG2	PSMG2
ENSG000001834964	-0.716654	-1.98488	-3.32061	0.00116267	0.0162477	-1.96	Interaction Challenge*Intervention (Male)	0.0162477	1	84206	Q6ZN04	MEX3B	MEX3B
ENSG000002695144	-0.448724	0.00979686	-3.30735	0.00121463	0.0168067	-1.48761	Interaction Challenge*Intervention (Male)	0.0168067	1				ENSG00000269514
ENSG000002203054	-0.80652	-3.01178	-3.30715	0.00121542	0.0168143	-2.38525	Interaction Challenge*Intervention (Male)	0.0168143	1				ENSG00000220305
ENSG000001887854	-0.259212	3.30747	-3.30119	0.0012395	0.0170758	-1.02366	Interaction Challenge*Intervention (Male)	0.0170758	1	147694	Q8NEK5	ZNF548	ZNF548
ENSG000002041304	-0.274905	2.15248	-3.29202	0.00127744	0.0174697	-1.04496	Interaction Challenge*Intervention (Male)	0.0174697	1	55680	Q8WXA3	RUFY2	RUFY2
ENSG000000746964	-0.19734	3.5782	-3.28888	0.00129066	0.017603	-1.0737	Interaction Challenge*Intervention (Male)	0.017603	1	51495	Q9P035	PTPLAD1	PTPLAD1
ENSG000001088544	-0.213012	3.82826	-3.27948	0.00133101	0.0180277	-1.12467	Interaction Challenge*Intervention (Male)	0.0180277	1	64750	Q9HAU4	SMURF2	SMURF2
ENSG000001559804	-0.605587	-0.926213	-3.2726	0.00136132	0.0183325	-2.05166	Interaction Challenge*Intervention (Male)	0.0183325	1	3798	Q12840	KIF5A	KIF5A
ENSG000001096864	-0.740275	-2.14298	-3.26822	0.00138094	0.0185378	-2.20358	Interaction Challenge*Intervention (Male)	0.0185378	1	152503	Q5HYK7	SH3D19	SH3D19
ENSG000001063974	0.213893	4.81235	3.26459	0.00139742	0.0187159	-1.19608	Interaction Challenge*Intervention (Male)	0.0187159	1	8985	O60568	PLOD3	PLOD3
ENSG000001696214	-0.548173	-0.0796473	-3.25875	0.00142424	0.0189987	-1.57273	Interaction Challenge*Intervention (Male)	0.0189987	1	200558	Q8IW19	APLF	APLF
ENSG000000862884	-0.279027	1.89712	-3.25333	0.00144963	0.019246	-1.15383	Interaction Challenge*Intervention (Male)	0.019246	1	51314	Q8N427	NME8	NME8
ENSG000001054974	-0.227497	2.26828	-3.25322	0.00145016	0.0192504	-1.15364	Interaction Challenge*Intervention (Male)	0.0192504	1	7728	Q9Y473	ZNF175	ZNF175
ENSG000002690014	-0.385954	0.374988	-3.25288	0.00145173	0.0192668	-1.32948	Interaction Challenge*Intervention (Male)	0.0192668	1				ENSG00000269001
ENSG000001722704	0.297358	7.87093	3.24942	0.00146817	0.0194465	-1.25072	Interaction Challenge*Intervention (Male)	0.0194465	1	682	P35613	BSG	BSG
ENSG000002511604	-0.539386	-0.923573	-3.24715	0.00147908	0.0195501	-1.5046	Interaction Challenge*Intervention (Male)	0.0195501	1				ENSG00000251160
ENSG000002595834	-0.877579	-2.71989	-3.22995	0.00156395	0.0204407	-2.42754	Interaction Challenge*Intervention (Male)	0.0204407	1				ENSG00000259583
ENSG000001825024	-0.783397	-2.99705	-3.22747	0.00157654	0.020558	-2.32226	Interaction Challenge*Intervention (Male)	0.020558	1				ENSG00000182502
ENSG000002260154	-0.452088	-0.835603	-3.2254	0.00158715	0.0206678	-1.69433	Interaction Challenge*Intervention (Male)	0.0206678	1				ENSG00000226015
ENSG000001376564	0.137763	4.37548	3.21997	0.00161524	0.0209548	-1.30628	Interaction Challenge*Intervention (Male)	0.0209548	1	84811	Q9BRD0	BUD13	BUD13
ENSG000001396754	-0.272244	1.34833	-3.21474	0.00164275	0.0212166	-1.31839	Interaction Challenge*Intervention (Male)	0.0212166	1	144983	Q32P51	HNRNPA1L2	HNRNPA1L2
ENSG000001601244	-0.394021	0.649978	-3.21244	0.00165496	0.0213385	-1.40953	Interaction Challenge*Intervention (Male)	0.0213385	1	131076	Q4VC31	CCDC58	CCDC58
ENSG000001374744	0.341781	1.59888	3.2094	0.00167128	0.0215001	-1.27747	Interaction Challenge*Intervention (Male)	0.0215001	1	4647	Q13402	MYO7A	MYO7A
ENSG000002147064	0.137159	4.17039	3.20552	0.00169232	0.0217156	-1.3249	Interaction Challenge*Intervention (Male)	0.0217156	1	7866	Q12894	IFRD2	IFRD2
ENSG000001662604	-0.15273	3.96983	-3.2051	0.00169461	0.0217381	-1.32314	Interaction Challenge*Intervention (Male)	0.0217381	1	1353	Q9Y6N1	COX11	COX11
ENSG000001173944	0.171078	5.16979	3.2039	0.00170118	0.0218027	-1.37947	Interaction Challenge*Intervention (Male)	0.0218027	1	6513	P11166	SLC2A1	SLC2A1
ENSG000002345454	-0.350535	1.51016	-3.20036	0.00172065	0.0219847	-1.31186	Interaction Challenge*Intervention (Male)	0.0219847	1	257415	Q5BKY9	FAM133B	FAM133B
ENSG000001436334	-0.207616	2.78234	-3.19697	0.00173947	0.0221618	-1.30846	Interaction Challenge*Intervention (Male)	0.0221618	1	128061	Q8NDD1	C1orf131	C1orf131
ENSG000001079384	-0.156625	3.74942	-3.19686	0.00174009	0.0221672	-1.3525	Interaction Challenge*Intervention (Male)	0.0221672	1	26098	Q3B7T1	EDRF1	EDRF1
ENSG000001679044	-0.312343	1.66182	-3.19003	0.00177872	0.0225562	-1.32697	Interaction Challenge*Intervention (Male)	0.0225562	1	137695	Q96MH6	TMEM68	TMEM68
ENSG000001784254	-0.151359	3.72121	-3.18992	0.00177933	0.0225608	-1.3635	Interaction Challenge*Intervention (Male)	0.0225608	1	221294	Q5TFE4	NT5DC1	NT5DC1
ENSG000002142934	-0.261093	1.63594	-3.18569	0.00180365	0.0228025	-1.33883	Interaction Challenge*Intervention (Male)	0.0228025	1				ENSG00000214293
ENSG000001825524	-0.268881	1.78372	-3.16886	0.00190346	0.023731	-1.38221	Interaction Challenge*Intervention (Male)	0.023731	1	201965	Q6NW29	RWDD4	RWDD4
ENSG000001486804	-0.698765	-2.06137	-3.15415	0.00199484	0.0246258	-2.27858	Interaction Challenge*Intervention (Male)	0.0246258	1	3363	P34969	HTR7	HTR7
ENSG000002700694	-0.871252	-1.90503	-3.14529	0.00205182	0.0251282	-2.46548	Interaction Challenge*Intervention (Male)	0.0251282	1				ENSG00000270069
ENSG000001093814	-0.152363	4.85453	-3.14192	0.0020739	0.0253297	-1.55585	Interaction Challenge*Intervention (Male)	0.0253297	1	1998	Q15723	ELF2	ELF2
ENSG000001334014	-0.412601	-0.357393	-3.13299	0.00213348	0.0258716	-1.7841	Interaction Challenge*Intervention (Male)	0.0258716	1	23037	O15018	PDZD2	PDZD2
ENSG000001042184	-0.234509	1.99772	-3.1327	0.00213541	0.0258884	-1.47666	Interaction Challenge*Intervention (Male)	0.0258884	1	79848	Q1MSJ5	CSPP1	CSPP1
ENSG000001989194	-0.256639	2.85518	-3.12904	0.00216035	0.0261082	-1.49322	Interaction Challenge*Intervention (Male)	0.0261082	1	9666	Q86Y13	DZIP3	DZIP3
ENSG000001511764	0.246683	3.42564	3.12689	0.00217503	0.0262443	-1.52196	Interaction Challenge*Intervention (Male)	0.0262443	1	196463	Q8NHP8	PLBD2	PLBD2
ENSG000001984534	-0.309397	1.35942	-3.09846	0.00237904	0.0280701	-1.57822	Interaction Challenge*Intervention (Male)	0.0280701	1	374900	Q3ZCX4	ZNF568	ZNF568
ENSG000001361464	-0.167009	3.77808	-3.09431	0.00241022	0.0283449	-1.63998	Interaction Challenge*Intervention (Male)	0.0283449	1	29079	Q9NPJ6	MED4	MED4
ENSG000001794764	-0.355608	1.29688	-3.092	0.00242776	0.0284863	-1.59964	Interaction Challenge*Intervention (Male)	0.0284863	1	122525	Q4W4Y0	C14orf28	C14orf28
ENSG000001879514	-0.501783	-0.917425	-3.09178	0.00242949	0.0285018	-2.00161	Interaction Challenge*Intervention (Male)	0.0285018	1	100288637	Q3KRB8	ARHGAP11B	ARHGAP11B
ENSG000001506374	-0.300195	2.94322	-3.08096	0.00251321	0.0292375	-1.6361	Interaction Challenge*Intervention (Male)	0.0292375	1	10666	Q15762	CD226	CD226
ENSG000002131494	0.434382	-0.371789	3.07874	0.0025308	0.0293903	-1.84373	Interaction Challenge*Intervention (Male)	0.0293903	1				ENSG00000213149
ENSG000000949754	-0.348072	3.55501	-3.07739	0.0025415	0.0294881	-1.67112	Interaction Challenge*Intervention (Male)	0.0294881	1	51430	Q9UBS9	SUCO	SUCO
ENSG000001665754	-0.344212	1.53908	-3.07435	0.00256571	0.0297119	-1.6271	Interaction Challenge*Intervention (Male)	0.0297119	1	65084	Q86UB9	TMEM135	TMEM135
ENSG000002560734	-0.388597	-0.134381	-3.07264	0.00257947	0.0298369	-1.92574	Interaction Challenge*Intervention (Male)	0.0298369	1		Q96HZ7	C21orf119	C21orf119
ENSG000001641874	-0.352101	2.73041	-3.0711	0.00259187	0.0299453	-1.64554	Interaction Challenge*Intervention (Male)	0.0299453	1	92255	Q68DH5	LMBRD2	LMBRD2
ENSG000001135954	-0.373207	2.24971	-3.0659	0.0026343	0.030318	-1.64897	Interaction Challenge*Intervention (Male)	0.030318	1	373	P36406	TRIM23	TRIM23
ENSG000001876764	-0.280337	1.59083	-3.06375	0.002652	0.0304836	-1.65341	Interaction Challenge*Intervention (Male)	0.0304836	1	145173	Q6Y288	B3GALTL	B3GALTL
ENSG000002052684	-0.194301	5.83669	-3.0624	0.00266317	0.0305787	-1.78617	Interaction Challenge*Intervention (Male)	0.0305787	1	5150	Q13946	PDE7A	PDE7A
ENSG000001987804	-0.32538	1.74131	-3.06088	0.00267587	0.0306785	-1.65735	Interaction Challenge*Intervention (Male)	0.0306785	1	26049	Q9Y6X4	FAM169A	FAM169A
ENSG000002267814	-0.868249	-3.20414	-3.05728	0.00270599	0.0309439	-3.04763	Interaction Challenge*Intervention (Male)	0.0309439	1				ENSG00000226781
ENSG000001552544	0.226081	3.88437	3.04962	0.00277127	0.0315152	-1.77273	Interaction Challenge*Intervention (Male)	0.0315152	1	83742	Q9BSK0	MARVELD1	MARVELD1
ENSG000001563134	-0.260116	2.62629	-3.04668	0.00279666	0.0317302	-1.71141	Interaction Challenge*Intervention (Male)	0.0317302	1	6103	Q92834	RPGR	RPGR
ENSG000002415634	-0.894382	-3.04362	-3.04409	0.00281923	0.0319315	-2.97747	Interaction Challenge*Intervention (Male)	0.0319315	1	1325	O00230	CORT	CORT
ENSG000001484814	-0.317858	2.67331	-3.0436	0.00282354	0.0319688	-1.71851	Interaction Challenge*Intervention (Male)	0.0319688	1	80013	Q9H8M7	FAM188A	FAM188A
ENSG000001883434	-0.395982	1.28465	-3.03917	0.00286259	0.032304	-1.73196	Interaction Challenge*Intervention (Male)	0.032304	1	137392	A1XBS5	FAM92A1	FAM92A1
ENSG000001854374	-0.648956	-1.74386	-3.03499	0.00289988	0.0326262	-2.53505	Interaction Challenge*Intervention (Male)	0.0326262	1	6450	P55822	SH3BGR	SH3BGR
ENSG000002175764	-0.223049	1.95449	-3.03366	0.00291181	0.0327229	-1.72651	Interaction Challenge*Intervention (Male)	0.0327229	1				ENSG00000217576
ENSG000001837184	-0.310223	2.95269	-3.03268	0.00292068	0.0328057	-1.7488	Interaction Challenge*Intervention (Male)	0.0328057	1	84851	Q96A61	TRIM52	TRIM52
ENSG000001676804	0.542682	-0.0319406	3.0295	0.00294955	0.0330384	-2.05867	Interaction Challenge*Intervention (Male)	0.0330384	1	10501	Q9H3T3	SEMA6B	SEMA6B
ENSG000002344924	0.598837	-2.241	3.02904	0.00295376	0.0330719	-2.59615	Interaction Challenge*Intervention (Male)	0.0330719	1				ENSG00000234492
ENSG000001690934	0.188242	4.98443	3.0247	0.0029936	0.0333962	-1.87201	Interaction Challenge*Intervention (Male)	0.0333962	1	8623	O95671	ASMTL	ASMTL
ENSG000001384434	-0.203572	3.13822	-3.02007	0.00303674	0.0337514	-1.79143	Interaction Challenge*Intervention (Male)	0.0337514	1	10152	Q9NYB9	ABI2	ABI2
ENSG000001239654	-0.365488	0.012114	-3.01815	0.00305474	0.033897	-1.98057	Interaction Challenge*Intervention (Male)	0.033897	1				ENSG00000123965
ENSG000001123124	-0.388476	0.721071	-3.01704	0.00306518	0.0339847	-1.85337	Interaction Challenge*Intervention (Male)	0.0339847	1	51053	O75496	GMNN	GMNN
ENSG000001410764	0.162746	3.81109	3.01625	0.00307273	0.0340448	-1.82747	Interaction Challenge*Intervention (Male)	0.0340448	1	84916	Q969X6	CIRH1A	CIRH1A
ENSG000001002434	0.193704	6.62636	3.01431	0.00309115	0.0341862	-1.91777	Interaction Challenge*Intervention (Male)	0.0341862	1	1727	P00387	CYB5R3	CYB5R3
ENSG000001524094	-0.285861	3.0288	-3.01092	0.00312354	0.0344652	-1.81192	Interaction Challenge*Intervention (Male)	0.0344652	1	133746	Q8N9B5	JMY	JMY
ENSG000001562394	-0.260318	2.1195	-3.01051	0.00312754	0.0344986	-1.78359	Interaction Challenge*Intervention (Male)	0.0344986	1	29104	Q9Y5N5	N6AMT1	N6AMT1
ENSG000001223764	-0.370119	2.84975	-3.00944	0.00313782	0.0345971	-1.80834	Interaction Challenge*Intervention (Male)	0.0345971	1	54537	Q86V20	FAM35A	FAM35A
ENSG000001968674	-0.307702	1.30673	-3.00935	0.00313863	0.0346007	-1.81334	Interaction Challenge*Intervention (Male)	0.0346007	1	140612	Q8NHY6	ZFP28	ZFP28
ENSG000001125764	0.180521	8.77952	3.00772	0.00315449	0.0347352	-1.90904	Interaction Challenge*Intervention (Male)	0.0347352	1	896	P30281	CCND3	CCND3
ENSG000001865754	0.137638	4.73589	3.00666	0.0031648	0.0348161	-1.91148	Interaction Challenge*Intervention (Male)	0.0348161	1	4771	P35240	NF2	NF2
ENSG000001769464	0.170735	4.54902	3.00493	0.00318166	0.0349597	-1.9019	Interaction Challenge*Intervention (Male)	0.0349597	1	51078	Q8WY91	THAP4	THAP4
ENSG000001672444	0.891629	-2.55564	2.99999	0.00323029	0.0353566	-2.83633	Interaction Challenge*Intervention (Male)	0.0353566	1	3481	P01344	IGF2	IGF2
ENSG000001012474	-0.392016	1.21391	-2.99931	0.00323704	0.0354052	-1.85077	Interaction Challenge*Intervention (Male)	0.0354052	1	79133	Q5TEU4	NDUFAF5	NDUFAF5
ENSG000001985384	-0.30553	1.92581	-2.99788	0.00325125	0.0355182	-1.81603	Interaction Challenge*Intervention (Male)	0.0355182	1	7576	P17035	ZNF28	ZNF28
ENSG000001539334	-0.21886	3.16224	-2.99784	0.00325162	0.0355209	-1.84575	Interaction Challenge*Intervention (Male)	0.0355209	1	8526	P52429	DGKE	DGKE
ENSG000000906744	0.251737	4.97184	2.99745	0.00325553	0.0355474	-1.94945	Interaction Challenge*Intervention (Male)	0.0355474	1	57192	Q9GZU1	MCOLN1	MCOLN1
ENSG000001653224	-0.351139	2.81207	-2.99536	0.00327653	0.0357176	-1.84627	Interaction Challenge*Intervention (Male)	0.0357176	1	94134	Q8IWW6	ARHGAP12	ARHGAP12
ENSG000002058084	-0.228888	3.00587	-2.98921	0.00333882	0.0362156	-1.85673	Interaction Challenge*Intervention (Male)	0.0362156	1	403313	Q8IY26	PPAPDC2	PPAPDC2
ENSG000001516874	-0.30802	0.735001	-2.98473	0.00338496	0.0365917	-1.9223	Interaction Challenge*Intervention (Male)	0.0365917	1	150709	Q7Z5J8	ANKAR	ANKAR
ENSG000001676254	0.188733	3.65213	2.98353	0.00339735	0.0366968	-1.90641	Interaction Challenge*Intervention (Male)	0.0366968	1	116115	Q8TF50	ZNF526	ZNF526
ENSG000001672324	-0.29504	2.39241	-2.9822	0.00341117	0.0368007	-1.8589	Interaction Challenge*Intervention (Male)	0.0368007	1	7644	Q05481	ZNF91	ZNF91
ENSG000001534434	0.189155	4.80466	2.97486	0.0034885	0.0374316	-2.00107	Interaction Challenge*Intervention (Male)	0.0374316	1	124402	Q8TB05	UBALD1	UBALD1
ENSG000001386864	-0.333384	1.31958	-2.96986	0.00354219	0.0378617	-1.89619	Interaction Challenge*Intervention (Male)	0.0378617	1	55212	Q8IWZ6	BBS7	BBS7
ENSG000001655724	-0.328341	1.95727	-2.96132	0.00363545	0.0386051	-1.90563	Interaction Challenge*Intervention (Male)	0.0386051	1	89890	Q86V97	KBTBD6	KBTBD6
ENSG000002615054	-0.340473	1.60968	-2.95718	0.00368145	0.0389659	-1.92382	Interaction Challenge*Intervention (Male)	0.0389659	1				ENSG00000261505
ENSG000002041164	-0.308547	2.48345	-2.95711	0.00368228	0.0389718	-1.92213	Interaction Challenge*Intervention (Male)	0.0389718	1	53344	Q5VXU3	CHIC1	CHIC1
ENSG000000634384	0.495197	-0.568351	2.95479	0.00370835	0.0391732	-2.27434	Interaction Challenge*Intervention (Male)	0.0391732	1	57491	A9YTQ3	AHRR	AHRR
ENSG000002699184	-0.215454	1.83855	-2.95453	0.00371128	0.0391939	-1.93073	Interaction Challenge*Intervention (Male)	0.0391939	1				ENSG00000269918
ENSG000001325704	-0.194727	1.94897	-2.95407	0.00371643	0.0392324	-1.9242	Interaction Challenge*Intervention (Male)	0.0392324	1	84105	Q9H0N5	PCBD2	PCBD2
ENSG000001857984	-0.216013	2.39579	-2.95323	0.00372593	0.0393106	-1.92766	Interaction Challenge*Intervention (Male)	0.0393106	1	348793	Q7Z5U6	WDR53	WDR53
ENSG000001152394	-0.1626	3.26514	-2.95305	0.00372797	0.0393278	-1.97798	Interaction Challenge*Intervention (Male)	0.0393278	1	51130	Q9Y575	GPR75-ASB3	GPR75-ASB3
ENSG000002474004	-0.367064	0.659971	-2.95094	0.0037519	0.039505	-1.98352	Interaction Challenge*Intervention (Male)	0.039505	1				ENSG00000247400
ENSG000001215424	-0.203665	2.53045	-2.95093	0.003752	0.039505	-1.93953	Interaction Challenge*Intervention (Male)	0.039505	1	26984	Q96IW7	SEC22A	SEC22A
ENSG000002562294	-0.214683	2.53094	-2.95083	0.00375313	0.0395125	-1.96341	Interaction Challenge*Intervention (Male)	0.0395125	1	90649	Q96H40	ZNF486	ZNF486
ENSG000001171744	-0.172949	3.27968	-2.94748	0.00379143	0.0398369	-1.97762	Interaction Challenge*Intervention (Male)	0.0398369	1	54680	Q9NWK9	ZNHIT6	ZNHIT6
ENSG000001791954	-0.151353	4.42698	-2.94263	0.00384757	0.040293	-2.07231	Interaction Challenge*Intervention (Male)	0.040293	1	144348	Q8N3J9	ZNF664	ZNF664
ENSG000001684394	0.181788	6.37096	2.93817	0.00389986	0.0407122	-2.12211	Interaction Challenge*Intervention (Male)	0.0407122	1	10963	P31948	STIP1	STIP1
ENSG000001860204	-0.187633	3.33369	-2.93727	0.00391052	0.0407898	-2.01306	Interaction Challenge*Intervention (Male)	0.0407898	1	57711	Q6P280	ZNF529	ZNF529
ENSG000001003044	0.175672	4.93068	2.93389	0.00395062	0.0411144	-2.10975	Interaction Challenge*Intervention (Male)	0.0411144	1	23170	Q14166	TTLL12	TTLL12
ENSG000001428564	-0.397406	1.48165	-2.92892	0.00401035	0.0415911	-1.9954	Interaction Challenge*Intervention (Male)	0.0415911	1	23421	Q13352	ITGB3BP	ITGB3BP
ENSG000002157124	-0.212304	2.16793	-2.92711	0.00403227	0.0417743	-1.99227	Interaction Challenge*Intervention (Male)	0.0417743	1	729515	Q9NWH2	TMEM242	TMEM242
ENSG000001785854	0.12478	3.90587	2.92498	0.00405827	0.0419839	-2.09794	Interaction Challenge*Intervention (Male)	0.0419839	1	56998	Q9NSA3	CTNNBIP1	CTNNBIP1
ENSG000002607664	-0.270042	1.96694	-2.92276	0.00408555	0.0421923	-1.99985	Interaction Challenge*Intervention (Male)	0.0421923	1				ENSG00000260766
ENSG000001962684	-0.287762	2.62334	-2.92206	0.00409415	0.0422627	-2.02241	Interaction Challenge*Intervention (Male)	0.0422627	1	284443	Q6ZR52	ZNF493	ZNF493
ENSG000001182924	-0.517378	-0.766783	-2.92083	0.00410935	0.0423848	-2.36696	Interaction Challenge*Intervention (Male)	0.0423848	1	79630	Q8WWF1	C1orf54	C1orf54
ENSG000002588894	-0.271048	1.5114	-2.91961	0.00412451	0.0424946	-2.01571	Interaction Challenge*Intervention (Male)	0.0424946	1				ENSG00000258889
ENSG000002683554	-0.941693	-3.30731	-2.91946	0.00412635	0.0425085	-3.21633	Interaction Challenge*Intervention (Male)	0.0425085	1				ENSG00000268355
ENSG000001465874	-0.333364	2.77886	-2.91542	0.00417688	0.0428796	-2.04715	Interaction Challenge*Intervention (Male)	0.0428796	1	57786	Q9NYW8	RBAK	RBAK
ENSG000000479324	-0.329289	3.85773	-2.91479	0.00418468	0.0429428	-2.11952	Interaction Challenge*Intervention (Male)	0.0429428	1	57120	Q9HD26	GOPC	GOPC
ENSG000000070624	0.76497	-3.32817	2.91205	0.00421939	0.0432129	-2.95618	Interaction Challenge*Intervention (Male)	0.0432129	1	8842	O43490	PROM1	PROM1
ENSG000000998174	0.186052	6.77265	2.90804	0.00427045	0.0435959	-2.19971	Interaction Challenge*Intervention (Male)	0.0435959	1	5434	P19388	POLR2E	POLR2E
ENSG000000840704	0.252627	9.79074	2.90617	0.00429446	0.0437778	-2.15795	Interaction Challenge*Intervention (Male)	0.0437778	1	64744	Q8WU79	SMAP2	SMAP2
ENSG000001386294	0.21705	6.37482	2.90609	0.00429558	0.0437825	-2.20681	Interaction Challenge*Intervention (Male)	0.0437825	1	84993	Q96S82	UBL7	UBL7
ENSG000001464114	-0.516313	-0.949242	-2.90582	0.00429895	0.0438018	-2.53486	Interaction Challenge*Intervention (Male)	0.0438018	1	154091	Q8TD20	SLC2A12	SLC2A12
ENSG000002600824	0.568799	-1.2106	2.89955	0.00438053	0.0443987	-2.62096	Interaction Challenge*Intervention (Male)	0.0443987	1				ENSG00000260082
ENSG000001640224	-0.285232	3.55287	-2.89044	0.00450164	0.0453237	-2.142	Interaction Challenge*Intervention (Male)	0.0453237	1	9255	Q12904	AIMP1	AIMP1
ENSG000002059294	-0.729105	-1.90712	-2.88744	0.00454216	0.0456265	-2.86835	Interaction Challenge*Intervention (Male)	0.0456265	1	56245	Q9NYP8	C21orf62	C21orf62
ENSG000000722014	-0.479819	-0.549927	-2.88403	0.00458855	0.0459683	-2.38083	Interaction Challenge*Intervention (Male)	0.0459683	1	84708	Q8TBB1	LNX1	LNX1
ENSG000001077454	0.174906	5.75054	2.88389	0.00459052	0.0459795	-2.26329	Interaction Challenge*Intervention (Male)	0.0459795	1	10367	Q9BPX6	MICU1	MICU1
ENSG000002393054	-0.203835	3.02099	-2.8834	0.00459725	0.0460317	-2.14575	Interaction Challenge*Intervention (Male)	0.0460317	1	7844	O00237	RNF103	RNF103
ENSG000001285344	-0.327264	3.15208	-2.8822	0.00461378	0.0461547	-2.15063	Interaction Challenge*Intervention (Male)	0.0461547	1	51691	O95777	NAA38	NAA38
ENSG000001440344	-0.328329	2.04716	-2.88163	0.00462154	0.0462065	-2.09959	Interaction Challenge*Intervention (Male)	0.0462065	1	51002	Q9Y3C4	TPRKB	TPRKB
ENSG000001480194	-0.231128	3.97898	-2.88074	0.0046338	0.0462964	-2.23549	Interaction Challenge*Intervention (Male)	0.0462964	1	84131	Q5JTW2	CEP78	CEP78
ENSG000000562774	-0.310243	0.82717	-2.87902	0.00465766	0.0464678	-2.14089	Interaction Challenge*Intervention (Male)	0.0464678	1	55609	Q8ND82	ZNF280C	ZNF280C
ENSG000001387094	-0.260402	1.5335	-2.87664	0.00469081	0.0466951	-2.1127	Interaction Challenge*Intervention (Male)	0.0466951	1	55132	Q659C4	LARP1B	LARP1B
ENSG000001361594	-0.312364	1.17462	-2.87615	0.00469764	0.0467517	-2.12819	Interaction Challenge*Intervention (Male)	0.0467517	1	55270	Q9NV35	NUDT15	NUDT15
ENSG000001208334	-0.229145	2.62657	-2.876	0.00469974	0.0467646	-2.13624	Interaction Challenge*Intervention (Male)	0.0467646	1	8835	O14508	SOCS2	SOCS2
ENSG000000494494	-0.164292	2.60269	-2.87584	0.004702	0.0467802	-2.14674	Interaction Challenge*Intervention (Male)	0.0467802	1	440034	Q15293	RCN1	RCN1
ENSG000002115844	0.214568	4.84745	2.87514	0.00471182	0.0468582	-2.25358	Interaction Challenge*Intervention (Male)	0.0468582	1	55652	Q6P1K1	SLC48A1	SLC48A1
ENSG000001189614	-0.203426	2.87511	-2.87471	0.00471788	0.0469087	-2.14368	Interaction Challenge*Intervention (Male)	0.0469087	1	60526	Q9H6V9	C2orf43	C2orf43
ENSG000001052044	0.217874	4.70694	2.87428	0.00472384	0.0469526	-2.2617	Interaction Challenge*Intervention (Male)	0.0469526	1	9149	Q9Y463	DYRK1B	DYRK1B
ENSG000001404974	0.157045	7.28183	2.86933	0.004794	0.047476	-2.29617	Interaction Challenge*Intervention (Male)	0.047476	1	10066	O15127	SCAMP2	SCAMP2
ENSG000001571074	-0.304312	3.59423	-2.86895	0.00479935	0.0475119	-2.24358	Interaction Challenge*Intervention (Male)	0.0475119	1	115548	Q0JRZ9	FCHO2	FCHO2
ENSG000001166684	-0.215637	2.27832	-2.86666	0.00483212	0.0477419	-2.1402	Interaction Challenge*Intervention (Male)	0.0477419	1	54823	Q5T5J6	SWT1	SWT1
ENSG000001603454	-0.752914	-2.5149	-2.8614	0.00490815	0.048293	-3.12357	Interaction Challenge*Intervention (Male)	0.048293	1	138162	Q5BN46	C9orf116	C9orf116
ENSG000001827954	0.592933	-0.407925	2.85972	0.00493269	0.0484539	-2.4834	Interaction Challenge*Intervention (Male)	0.0484539	1	79098	Q9BW04	C1orf116	C1orf116
ENSG000001086394	0.122865	7.48902	2.85707	0.00497169	0.0487466	-2.32651	Interaction Challenge*Intervention (Male)	0.0487466	1	9144	O43760	SYNGR2	SYNGR2
ENSG000001807714	-0.128494	4.93204	-2.85574	0.00499128	0.0488958	-2.31314	Interaction Challenge*Intervention (Male)	0.0488958	1				ENSG00000180771
ENSG000001523824	-0.231094	2.6913	-2.85549	0.00499502	0.0489223	-2.18366	Interaction Challenge*Intervention (Male)	0.0489223	1	117143	Q96BN2	TADA1	TADA1
ENSG000001641424	-0.805057	-2.7755	-2.85537	0.00499675	0.0489324	-3.09185	Interaction Challenge*Intervention (Male)	0.0489324	1	729830	Q05DH4	FAM160A1	FAM160A1
ENSG000000486494	-0.14105	4.31193	-2.85409	0.00501571	0.0490725	-2.3007	Interaction Challenge*Intervention (Male)	0.0490725	1	51773	Q96T23	RSF1	RSF1
ENSG000001186004	-0.187563	1.76884	-2.85283	0.00503443	0.0492065	-2.16849	Interaction Challenge*Intervention (Male)	0.0492065	1	10329	Q9Y2B1	TMEM5	TMEM5
ENSG000001243344	0.426981	-0.36947	2.85258	0.00503824	0.0492326	-2.42116	Interaction Challenge*Intervention (Male)	0.0492326	1	3581	Q01113	IL9R	IL9R
ENSG000000871114	0.138856	5.8808	2.85155	0.00505361	0.0493362	-2.34813	Interaction Challenge*Intervention (Male)	0.0493362	1	94005	Q96S52	PIGS	PIGS
ENSG000002540044	-0.247216	2.22865	-2.85128	0.00505758	0.0493614	-2.17685	Interaction Challenge*Intervention (Male)	0.0493614	1	339324	Q3ZCT1	ZNF260	ZNF260
ENSG000001893624	-0.184316	2.21973	-2.85014	0.00507465	0.0494718	-2.18357	Interaction Challenge*Intervention (Male)	0.0494718	1	100131211	A6NFY4	TMEM194B	TMEM194B
ENSG000001858254	0.163303	7.50413	2.84921	0.0050887	0.0495756	-2.34418	Interaction Challenge*Intervention (Male)	0.0495756	1	10134	P51572	BCAP31	BCAP31
ENSG000001055164	0.187822	4.3966	2.84784	0.00510936	0.0497185	-2.29802	Interaction Challenge*Intervention (Male)	0.0497185	1	1628	Q10586	DBP	DBP
ENSG000002587544	-0.586788	-2.40739	-2.84723	0.00511861	0.0497824	-2.54026	Interaction Challenge*Intervention (Male)	0.0497824	1				ENSG00000258754
ENSG000001969614	0.210642	7.13731	2.84428	0.00516337	0.0501079	-2.36076	Interaction Challenge*Intervention (Male)	0.0501079	1	160	O95782	AP2A1	AP2A1
ENSG000001626944	-0.31359	0.993985	-2.8429	0.00518448	0.0502698	-2.19488	Interaction Challenge*Intervention (Male)	0.0502698	1	2135	Q9UBQ6	EXTL2	EXTL2
ENSG000001388214	-0.25515	3.15848	-2.84277	0.00518649	0.0502825	-2.23233	Interaction Challenge*Intervention (Male)	0.0502825	1	64116	Q9C0K1	SLC39A8	SLC39A8
ENSG000001870664	0.310375	0.385729	2.83904	0.00524381	0.0506944	-2.27639	Interaction Challenge*Intervention (Male)	0.0506944	1	100130348		TMEM262	TMEM262
ENSG000001972564	0.517921	0.585396	2.83891	0.00524584	0.0507037	-2.32265	Interaction Challenge*Intervention (Male)	0.0507037	1	25959	Q63ZY3	KANK2	KANK2
ENSG000002075614	-0.358494	-0.035867	-2.83716	0.00527304	0.0508973	-2.36016	Interaction Challenge*Intervention (Male)	0.0508973	1				ENSG00000207561
ENSG000001685664	-0.198627	3.27032	-2.83488	0.00530864	0.0511627	-2.27493	Interaction Challenge*Intervention (Male)	0.0511627	1	154007	Q6IEG0	SNRNP48	SNRNP48
ENSG000001787194	0.242284	7.49867	2.83288	0.00534001	0.0513626	-2.38837	Interaction Challenge*Intervention (Male)	0.0513626	1	2907	Q7Z429	GRINA	GRINA
ENSG000001053254	0.153955	5.80089	2.82951	0.00539321	0.0517464	-2.40341	Interaction Challenge*Intervention (Male)	0.0517464	1	51343	Q9UM11	FZR1	FZR1
ENSG000001048854	0.147791	4.7989	2.82727	0.00542883	0.0520173	-2.38393	Interaction Challenge*Intervention (Male)	0.0520173	1	84444	Q8TEK3	DOT1L	DOT1L
ENSG000002044634	0.236107	8.03779	2.82365	0.00548694	0.0524318	-2.40462	Interaction Challenge*Intervention (Male)	0.0524318	1	7917	P46379	BAG6	BAG6
ENSG000001808814	-0.528694	-0.825071	-2.82005	0.00554535	0.0528448	-2.57363	Interaction Challenge*Intervention (Male)	0.0528448	1	84698	Q9BXY5	CAPS2	CAPS2
ENSG000002668764	-0.927686	-2.87537	-2.81928	0.00555783	0.0529354	-3.33653	Interaction Challenge*Intervention (Male)	0.0529354	1				ENSG00000266876
ENSG000001965694	0.417512	-0.735222	2.81699	0.00559522	0.0531809	-2.41719	Interaction Challenge*Intervention (Male)	0.0531809	1	3908	P24043	LAMA2	LAMA2
ENSG000001515024	0.110095	6.29457	2.81499	0.00562825	0.0534232	-2.44149	Interaction Challenge*Intervention (Male)	0.0534232	1	112936	Q4G0F5	VPS26B	VPS26B
ENSG000001884874	-0.531763	-0.961062	-2.8146	0.00563465	0.0534643	-2.64218	Interaction Challenge*Intervention (Male)	0.0534643	1	387755	Q1MX18	INSC	INSC
ENSG000000322194	-0.257894	4.27019	-2.81396	0.00564521	0.0535261	-2.4061	Interaction Challenge*Intervention (Male)	0.0535261	1	5926	P29374	ARID4A	ARID4A
ENSG000000825124	-0.163258	5.10978	-2.81396	0.00564531	0.0535261	-2.41877	Interaction Challenge*Intervention (Male)	0.0535261	1	7188	O00463	TRAF5	TRAF5
ENSG000001743734	-0.227174	2.50519	-2.81375	0.00564867	0.0535455	-2.28049	Interaction Challenge*Intervention (Male)	0.0535455	1	253959	Q6GYQ0	RALGAPA1	RALGAPA1
ENSG000001628514	-0.260879	2.06403	-2.81229	0.0056729	0.0537198	-2.2667	Interaction Challenge*Intervention (Male)	0.0537198	1	64216	Q9H5Q4	TFB2M	TFB2M
ENSG000001721754	-0.20055	4.50626	-2.81176	0.00568178	0.0537857	-2.40779	Interaction Challenge*Intervention (Male)	0.0537857	1	10892	Q9UDY8	MALT1	MALT1
ENSG000002593514	-0.734113	-2.09419	-2.81164	0.00568375	0.0538007	-2.97323	Interaction Challenge*Intervention (Male)	0.0538007	1				ENSG00000259351
ENSG000001179064	-0.336567	3.04558	-2.8106	0.00570104	0.0539374	-2.32653	Interaction Challenge*Intervention (Male)	0.0539374	1	5955	Q14257	RCN2	RCN2
ENSG000002604644	-0.88611	-2.93204	-2.80947	0.00572006	0.0540636	-3.3057	Interaction Challenge*Intervention (Male)	0.0540636	1				ENSG00000260464
ENSG000001769734	0.221945	2.32049	2.80899	0.00572796	0.0541164	-2.27629	Interaction Challenge*Intervention (Male)	0.0541164	1	23625	Q8N5H3	FAM89B	FAM89B
ENSG000002606304	0.168179	2.4015	2.80683	0.0057643	0.0543891	-2.2884	Interaction Challenge*Intervention (Male)	0.0543891	1				ENSG00000260630
ENSG000001686614	-0.332174	1.08658	-2.80633	0.00577278	0.0544401	-2.29943	Interaction Challenge*Intervention (Male)	0.0544401	1	90075	P17039	ZNF30	ZNF30
ENSG000001202564	-0.420293	-0.468085	-2.80479	0.00579883	0.0546188	-2.59269	Interaction Challenge*Intervention (Male)	0.0546188	1	84918	Q86VZ4	LRP11	LRP11
ENSG000001341864	-0.222964	4.99915	-2.80209	0.00584475	0.0549437	-2.46092	Interaction Challenge*Intervention (Male)	0.0549437	1	55119	Q5VTL8	PRPF38B	PRPF38B
ENSG000001851224	0.150493	6.03309	2.79913	0.0058955	0.0553163	-2.48182	Interaction Challenge*Intervention (Male)	0.0553163	1	3297	Q00613	HSF1	HSF1
ENSG000002575994	-0.626498	-2.62052	-2.79757	0.00592245	0.055516	-2.71141	Interaction Challenge*Intervention (Male)	0.055516	1			OVCH1-AS1	OVCH1-AS1
ENSG000001152744	0.157552	4.01645	2.79693	0.00593359	0.0555886	-2.41813	Interaction Challenge*Intervention (Male)	0.0555886	1	83444	Q9C086	INO80B	INO80B
ENSG000001840684	-0.191795	2.24883	-2.79413	0.00598227	0.0559161	-2.30463	Interaction Challenge*Intervention (Male)	0.0559161	1				ENSG00000184068
ENSG000001761424	-0.144547	3.70518	-2.79227	0.00601476	0.0561752	-2.42396	Interaction Challenge*Intervention (Male)	0.0561752	1	55254	Q9NV64	TMEM39A	TMEM39A
ENSG000001799884	-0.252204	1.20602	-2.79201	0.00601922	0.0562004	-2.32218	Interaction Challenge*Intervention (Male)	0.0562004	1	118672	Q8IV42	PSTK	PSTK
ENSG000001821414	-0.30948	2.54503	-2.79182	0.00602258	0.0562244	-2.3414	Interaction Challenge*Intervention (Male)	0.0562244	1	7562	P17019	ZNF708	ZNF708
ENSG000001328464	0.276185	1.0917	2.79062	0.00604367	0.0563798	-2.32066	Interaction Challenge*Intervention (Male)	0.0563798	1	84327	Q96IU2	ZBED3	ZBED3
ENSG000001977824	-0.216087	3.41841	-2.79058	0.00604443	0.056382	-2.40677	Interaction Challenge*Intervention (Male)	0.056382	1	284323	O75290	ZNF780A	ZNF780A
ENSG000001000924	0.197777	6.1679	2.78766	0.0060961	0.0567428	-2.51046	Interaction Challenge*Intervention (Male)	0.0567428	1	23616	Q9Y3L3	SH3BP1	SH3BP1
ENSG000001626884	-0.320838	2.86558	-2.78376	0.00616561	0.0572304	-2.37076	Interaction Challenge*Intervention (Male)	0.0572304	1	178	P35573	AGL	AGL
ENSG000002395214	-0.224041	1.89441	-2.78237	0.00619068	0.0573768	-2.33652	Interaction Challenge*Intervention (Male)	0.0573768	1				ENSG00000239521
ENSG000001728934	0.214384	2.90234	2.77916	0.00624863	0.0577555	-2.3731	Interaction Challenge*Intervention (Male)	0.0577555	1	1717	Q9UBM7	DHCR7	DHCR7
ENSG000001593634	0.181362	5.38343	2.77722	0.00628386	0.0579735	-2.52705	Interaction Challenge*Intervention (Male)	0.0579735	1	23400	Q9NQ11	ATP13A2	ATP13A2
ENSG000000884514	-0.297639	2.22254	-2.77639	0.00629916	0.058075	-2.35774	Interaction Challenge*Intervention (Male)	0.058075	1	23483	O95455	TGDS	TGDS
ENSG000001057374	0.471952	-0.876285	2.77561	0.00631342	0.0581631	-2.62988	Interaction Challenge*Intervention (Male)	0.0581631	1	2901	Q16478	GRIK5	GRIK5
ENSG000001135224	-0.188611	3.45416	-2.77525	0.00632003	0.0581977	-2.43851	Interaction Challenge*Intervention (Male)	0.0581977	1	10111	Q92878	RAD50	RAD50
ENSG000002480984	0.609625	-1.74474	2.7737	0.00634844	0.0584023	-2.91528	Interaction Challenge*Intervention (Male)	0.0584023	1	593	P12694	BCKDHA	BCKDHA
ENSG000001802574	-0.362242	1.71933	-2.77313	0.00635896	0.0584672	-2.3552	Interaction Challenge*Intervention (Male)	0.0584672	1	125893	Q0VGE8	ZNF816	ZNF816
ENSG000002689384	0.403177	-0.0976288	2.77116	0.00639534	0.0587204	-2.46786	Interaction Challenge*Intervention (Male)	0.0587204	1				ENSG00000268938
ENSG000001049694	0.154235	5.90988	2.76856	0.00644385	0.059039	-2.55863	Interaction Challenge*Intervention (Male)	0.059039	1	6449	O43765	SGTA	SGTA
ENSG000001350934	-0.149507	2.87442	-2.76783	0.00645734	0.0591283	-2.40457	Interaction Challenge*Intervention (Male)	0.0591283	1	84749	Q70CQ3	USP30	USP30
ENSG000001217414	-0.24359	5.01851	-2.76586	0.00649428	0.0593956	-2.55296	Interaction Challenge*Intervention (Male)	0.0593956	1	7750	Q9UBW7	ZMYM2	ZMYM2
ENSG000001559064	-0.19918	2.42892	-2.76501	0.00651039	0.0595123	-2.38734	Interaction Challenge*Intervention (Male)	0.0595123	1	55005	Q9NWS8	RMND1	RMND1
ENSG000001641254	-0.275967	4.39778	-2.76428	0.00652417	0.0596076	-2.53033	Interaction Challenge*Intervention (Male)	0.0596076	1	51313	Q6UWH4	FAM198B	FAM198B
ENSG000001381754	-0.231674	1.99571	-2.76372	0.00653476	0.0596755	-2.37643	Interaction Challenge*Intervention (Male)	0.0596755	1	403	P36405	ARL3	ARL3
ENSG000002055594	-0.700015	-2.61367	-2.76366	0.00653577	0.0596809	-3.11936	Interaction Challenge*Intervention (Male)	0.0596809	1				ENSG00000205559
ENSG000001258184	0.235755	7.24353	2.76331	0.00654248	0.0597268	-2.56753	Interaction Challenge*Intervention (Male)	0.0597268	1	9491	Q92530	PSMF1	PSMF1
ENSG000000331784	-0.292273	3.96816	-2.75983	0.0066087	0.060136	-2.51433	Interaction Challenge*Intervention (Male)	0.060136	1	55236	A0AVT1	UBA6	UBA6
ENSG000001326984	0.548314	-0.816412	2.75744	0.00665438	0.0604393	-2.94835	Interaction Challenge*Intervention (Male)	0.0604393	1	57111	P57735	RAB25	RAB25
ENSG000001985214	-0.213468	2.6971	-2.7548	0.00670542	0.0607707	-2.42598	Interaction Challenge*Intervention (Male)	0.0607707	1	7594	P17038	ZNF43	ZNF43
ENSG000000656134	-0.234213	4.9028	-2.75429	0.00671516	0.0608342	-2.57684	Interaction Challenge*Intervention (Male)	0.0608342	1	9748	Q9H2G2	SLK	SLK
ENSG000001987434	-0.269553	3.30616	-2.75395	0.0067218	0.0608822	-2.48568	Interaction Challenge*Intervention (Male)	0.0608822	1	6526	P53794	SLC5A3	SLC5A3
ENSG000001208324	-0.234552	1.99521	-2.7539	0.00672283	0.0608896	-2.40418	Interaction Challenge*Intervention (Male)	0.0608896	1	80298	Q49AM1	MTERFD3	MTERFD3
ENSG000001038764	0.194636	3.4264	2.75329	0.00673455	0.0609646	-2.48921	Interaction Challenge*Intervention (Male)	0.0609646	1	2184	P16930	FAH	FAH
ENSG000001199274	-0.281768	1.55198	-2.75023	0.00679441	0.0613715	-2.40401	Interaction Challenge*Intervention (Male)	0.0613715	1	57678	Q9HCL2	GPAM	GPAM
ENSG000001584114	-0.216594	3.85777	-2.74904	0.00681758	0.0615318	-2.52742	Interaction Challenge*Intervention (Male)	0.0615318	1	129531	Q8WV92	MITD1	MITD1
ENSG000000715534	0.19125	7.25012	2.74779	0.00684232	0.0616943	-2.60268	Interaction Challenge*Intervention (Male)	0.0616943	1	537	Q15904	ATP6AP1	ATP6AP1
ENSG000000231914	0.180247	7.48167	2.74706	0.00685659	0.0617838	-2.60362	Interaction Challenge*Intervention (Male)	0.0617838	1	6050	P13489	RNH1	RNH1
ENSG000000403414	-0.169677	3.23641	-2.74634	0.00687101	0.06187	-2.50328	Interaction Challenge*Intervention (Male)	0.06187	1	27067	Q9NUL3	STAU2	STAU2
ENSG000001512394	-0.344335	2.45286	-2.74481	0.00690122	0.0620716	-2.454	Interaction Challenge*Intervention (Male)	0.0620716	1	5756	Q12792	TWF1	TWF1
ENSG000001113214	0.175838	6.17509	2.7439	0.00691943	0.0621705	-2.61945	Interaction Challenge*Intervention (Male)	0.0621705	1	4055	P36941	LTBR	LTBR
ENSG000001374944	-0.193362	1.89197	-2.74185	0.00696028	0.0624288	-2.42732	Interaction Challenge*Intervention (Male)	0.0624288	1	338699	Q8N9B4	ANKRD42	ANKRD42
ENSG000001626004	-0.232866	2.92908	-2.74032	0.00699099	0.0626409	-2.47419	Interaction Challenge*Intervention (Male)	0.0626409	1	115209	Q96E52	OMA1	OMA1
ENSG000001748854	0.293464	4.71539	2.73627	0.00707292	0.0631796	-2.61896	Interaction Challenge*Intervention (Male)	0.0631796	1	171389	P59044	NLRP6	NLRP6
ENSG000001168154	-0.256998	3.6926	-2.73522	0.00709413	0.0633192	-2.5624	Interaction Challenge*Intervention (Male)	0.0633192	1	965	P19256	CD58	CD58
ENSG000001510934	-0.282633	1.87302	-2.7351	0.00709672	0.0633403	-2.43967	Interaction Challenge*Intervention (Male)	0.0633403	1	54995	Q9NWU1	OXSM	OXSM
ENSG000001512924	-0.333482	2.81841	-2.73364	0.00712655	0.0635566	-2.49954	Interaction Challenge*Intervention (Male)	0.0635566	1	1456	Q9Y6M4	CSNK1G3	CSNK1G3
ENSG000001891904	-0.284001	3.63845	-2.73096	0.00718151	0.0639051	-2.59884	Interaction Challenge*Intervention (Male)	0.0639051	1	162966	Q6ZNG1	ZNF600	ZNF600
ENSG000001641624	-0.47105	0.148158	-2.72933	0.0072152	0.0641016	-2.5407	Interaction Challenge*Intervention (Male)	0.0641016	1	10393	Q9UM13	ANAPC10	ANAPC10
ENSG000000862894	0.352537	-0.714165	2.72707	0.00726199	0.0644145	-2.53962	Interaction Challenge*Intervention (Male)	0.0644145	1	54749	Q9UM22	EPDR1	EPDR1
ENSG000001697624	-0.171789	3.92999	-2.72702	0.00726306	0.0644209	-2.58152	Interaction Challenge*Intervention (Male)	0.0644209	1	202018	Q6NXT6	TAPT1	TAPT1
ENSG000002044284	0.196297	2.42381	2.72647	0.00727447	0.064499	-2.47936	Interaction Challenge*Intervention (Male)	0.064499	1	80741	Q5SRR4	LY6G5C	LY6G5C
ENSG000001734024	0.168072	3.41347	2.72642	0.00727561	0.0645031	-2.54212	Interaction Challenge*Intervention (Male)	0.0645031	1	1605	Q14118	DAG1	DAG1
ENSG000002487274	-0.679001	-1.82776	-2.72624	0.00727923	0.0645226	-3.13891	Interaction Challenge*Intervention (Male)	0.0645226	1				ENSG00000248727
ENSG000001714714	0.176306	3.24622	2.72567	0.0072912	0.0645949	-2.54561	Interaction Challenge*Intervention (Male)	0.0645949	1	643246	A6NCE7	MAP1LC3B2	MAP1LC3B2
ENSG000001484264	0.369635	0.522628	2.72558	0.00729305	0.0646042	-2.50156	Interaction Challenge*Intervention (Male)	0.0646042	1	254427	Q86WR7	PROSER2	PROSER2
ENSG000001717144	-0.507022	-1.20227	-2.7248	0.00730946	0.0647062	-2.75001	Interaction Challenge*Intervention (Male)	0.0647062	1	203859	Q75V66	ANO5	ANO5
ENSG000001867924	0.295848	1.46235	2.72354	0.00733573	0.0648881	-2.46571	Interaction Challenge*Intervention (Male)	0.0648881	1	8372	O43820	HYAL3	HYAL3
ENSG000001623674	0.398837	3.55313	2.72281	0.0073511	0.0649958	-2.53158	Interaction Challenge*Intervention (Male)	0.0649958	1	6886	P17542	TAL1	TAL1
ENSG000001768094	0.287144	0.534888	2.72145	0.00737977	0.0651788	-2.50526	Interaction Challenge*Intervention (Male)	0.0651788	1	101930430	O60309	LRRC37A3	LRRC37A3
ENSG000002690384	-0.614483	-2.0318	-2.72144	0.00738004	0.0651788	-2.99594	Interaction Challenge*Intervention (Male)	0.0651788	1				ENSG00000269038
ENSG000001057234	0.169511	6.10649	2.72084	0.00739277	0.0652667	-2.6782	Interaction Challenge*Intervention (Male)	0.0652667	1	2931	P49840	GSK3A	GSK3A
ENSG000002391494	-0.645901	-2.73641	-2.72033	0.0074034	0.065332	-3.09463	Interaction Challenge*Intervention (Male)	0.065332	1				ENSG00000239149
ENSG000001228614	0.375976	-0.545854	2.71981	0.00741453	0.0654079	-2.59554	Interaction Challenge*Intervention (Male)	0.0654079	1	5328	P00749	PLAU	PLAU
ENSG000002239594	-0.124364	4.04315	-2.71813	0.00745012	0.065657	-2.60982	Interaction Challenge*Intervention (Male)	0.065657	1				ENSG00000223959
ENSG000001433214	0.149947	7.42312	2.71754	0.00746275	0.0657386	-2.6777	Interaction Challenge*Intervention (Male)	0.0657386	1	3068	P51858	HDGF	HDGF
ENSG000002297294	-0.490365	-1.31575	-2.71631	0.00748906	0.06592	-2.79371	Interaction Challenge*Intervention (Male)	0.06592	1				ENSG00000229729
ENSG000001988584	0.264188	9.62781	2.71628	0.00748965	0.0659231	-2.65006	Interaction Challenge*Intervention (Male)	0.0659231	1	91300	Q96D70	R3HDM4	R3HDM4
ENSG000002676544	-0.392046	-1.01944	-2.71623	0.00749069	0.0659285	-2.61541	Interaction Challenge*Intervention (Male)	0.0659285	1				ENSG00000267654
ENSG000001242994	0.126524	5.76747	2.7159	0.00749779	0.0659579	-2.68864	Interaction Challenge*Intervention (Male)	0.0659579	1	5184	P12955	PEPD	PEPD
ENSG000001169184	-0.282588	3.49925	-2.71545	0.00750752	0.0660093	-2.59383	Interaction Challenge*Intervention (Male)	0.0660093	1	7257	Q99598	TSNAX	TSNAX
ENSG000001986824	0.2103	1.79765	2.71499	0.00751745	0.0660654	-2.48809	Interaction Challenge*Intervention (Male)	0.0660654	1	9060	O95340	PAPSS2	PAPSS2
ENSG000001747914	0.243316	3.41773	2.71486	0.0075201	0.0660744	-2.56745	Interaction Challenge*Intervention (Male)	0.0660744	1	9610	Q13671	RIN1	RIN1
ENSG000001271244	0.183939	3.41971	2.7129	0.00756242	0.0663499	-2.58756	Interaction Challenge*Intervention (Male)	0.0663499	1	59269	Q5T1R4	HIVEP3	HIVEP3
ENSG000000838284	-0.145368	3.70657	-2.71069	0.00761019	0.066639	-2.62118	Interaction Challenge*Intervention (Male)	0.066639	1	54807	Q9NXT0	ZNF586	ZNF586
ENSG000000357204	-0.405765	2.2685	-2.70978	0.00763003	0.0667757	-2.49452	Interaction Challenge*Intervention (Male)	0.0667757	1	26228	Q9ULZ2	STAP1	STAP1
ENSG000002362554	-0.276776	0.72915	-2.70848	0.00765832	0.0669573	-2.53928	Interaction Challenge*Intervention (Male)	0.0669573	1				ENSG00000236255
ENSG000000427534	0.177854	5.98723	2.70584	0.00771622	0.0673349	-2.71489	Interaction Challenge*Intervention (Male)	0.0673349	1	1175	P53680	AP2S1	AP2S1
ENSG000002316284	-0.58276	-1.88524	-2.705	0.00773476	0.0674635	-2.92619	Interaction Challenge*Intervention (Male)	0.0674635	1				ENSG00000231628
ENSG000000789024	0.177699	5.97717	2.70471	0.00774105	0.0675071	-2.71802	Interaction Challenge*Intervention (Male)	0.0675071	1	54472	Q9H0E2	TOLLIP	TOLLIP
ENSG000001152344	0.121547	7.28968	2.70319	0.00777457	0.0677275	-2.7145	Interaction Challenge*Intervention (Male)	0.0677275	1	9784	Q15036	SNX17	SNX17
ENSG000001632514	0.409373	-0.677295	2.70229	0.00779462	0.0678481	-2.71063	Interaction Challenge*Intervention (Male)	0.0678481	1	7855	Q13467	FZD5	FZD5
ENSG000001457004	-0.959006	-3.08303	-2.70089	0.00782579	0.0680296	-3.43788	Interaction Challenge*Intervention (Male)	0.0680296	1	256006	Q8N7Z5	ANKRD31	ANKRD31
ENSG000001840054	-0.355354	0.42003	-2.7005	0.00783437	0.0680875	-2.54976	Interaction Challenge*Intervention (Male)	0.0680875	1	256435	Q8NDV1	ST6GALNAC3	ST6GALNAC3
ENSG000001518814	-0.338738	1.6188	-2.70049	0.00783461	0.0680875	-2.51569	Interaction Challenge*Intervention (Male)	0.0680875	1	64417	Q0VDI3	C5orf28	C5orf28
ENSG000001641804	-0.304169	2.67092	-2.69852	0.00787874	0.0683748	-2.56889	Interaction Challenge*Intervention (Male)	0.0683748	1	153396	Q8NDZ6	TMEM161B	TMEM161B
ENSG000002351724	-0.562384	-1.78088	-2.69826	0.00788459	0.0683984	-2.97605	Interaction Challenge*Intervention (Male)	0.0683984	1				ENSG00000235172
ENSG000002280844	-0.833407	-3.01691	-2.69712	0.00791011	0.0685611	-3.39353	Interaction Challenge*Intervention (Male)	0.0685611	1				ENSG00000228084
ENSG000001329504	-0.248394	2.49872	-2.69702	0.00791235	0.0685764	-2.56288	Interaction Challenge*Intervention (Male)	0.0685764	1	9205	Q9UJ78	ZMYM5	ZMYM5
ENSG000001711094	-0.175277	4.36535	-2.69685	0.00791608	0.0685982	-2.69019	Interaction Challenge*Intervention (Male)	0.0685982	1	55669	Q8IWA4	MFN1	MFN1
ENSG000001635844	-0.543883	1.22849	-2.69676	0.0079182	0.0686124	-2.52304	Interaction Challenge*Intervention (Male)	0.0686124	1	200916	Q6P5R6	RPL22L1	RPL22L1
ENSG000001748404	-0.129965	3.47175	-2.69596	0.00793617	0.0687283	-2.62727	Interaction Challenge*Intervention (Male)	0.0687283	1	201626	Q6L8Q7	PDE12	PDE12
ENSG000001889864	0.139169	6.16289	2.69589	0.00793788	0.0687363	-2.73974	Interaction Challenge*Intervention (Male)	0.0687363	1	25920	Q8WX92	NELFB	NELFB
ENSG000001969674	-0.235209	1.68403	-2.69336	0.00799513	0.0691143	-2.53656	Interaction Challenge*Intervention (Male)	0.0691143	1	199704	Q6P3V2	ZNF585A	ZNF585A
ENSG000001561704	-0.269133	1.88073	-2.68981	0.00807603	0.0696129	-2.53989	Interaction Challenge*Intervention (Male)	0.0696129	1	100506538	Q330K2	NDUFAF6	NDUFAF6
ENSG000001220334	-0.207425	3.63976	-2.68979	0.00807644	0.0696129	-2.65232	Interaction Challenge*Intervention (Male)	0.0696129	1	219402	Q9H2K0	MTIF3	MTIF3
ENSG000001723614	-0.642865	-1.90426	-2.68934	0.00808691	0.0696872	-3.20532	Interaction Challenge*Intervention (Male)	0.0696872	1	220136	Q96M91	CCDC11	CCDC11
ENSG000001052234	0.204045	6.78262	2.68915	0.00809111	0.0697171	-2.75305	Interaction Challenge*Intervention (Male)	0.0697171	1	23646	Q8IV08	PLD3	PLD3
ENSG000002516154	-0.259142	0.958318	-2.68834	0.0081098	0.0698272	-2.56565	Interaction Challenge*Intervention (Male)	0.0698272	1				ENSG00000251615
ENSG000001831034	-0.787868	-2.93281	-2.68777	0.00812281	0.0699095	-3.38881	Interaction Challenge*Intervention (Male)	0.0699095	1	147719	Q6UWN0	LYPD4	LYPD4
ENSG000002382874	-0.632036	-1.81361	-2.68724	0.00813507	0.0699913	-3.103	Interaction Challenge*Intervention (Male)	0.0699913	1				ENSG00000238287
ENSG000001647334	0.162645	8.7759	2.68697	0.00814129	0.0700325	-2.72636	Interaction Challenge*Intervention (Male)	0.0700325	1	1508	P07858	CTSB	CTSB
ENSG000001152164	0.121763	6.95867	2.68351	0.00822147	0.070532	-2.76587	Interaction Challenge*Intervention (Male)	0.070532	1	29959	Q9UHY1	NRBP1	NRBP1
ENSG000001109554	0.0993173	8.53616	2.68259	0.00824288	0.070656	-2.74626	Interaction Challenge*Intervention (Male)	0.070656	1	506	P06576	ATP5B	ATP5B
ENSG000001449354	-0.556323	-0.615153	-2.681	0.00828029	0.0708888	-2.74013	Interaction Challenge*Intervention (Male)	0.0708888	1	7220	P48995	TRPC1	TRPC1
ENSG000001860174	-0.249365	2.1211	-2.68033	0.00829598	0.0709996	-2.56772	Interaction Challenge*Intervention (Male)	0.0709996	1	84924	Q969W8	ZNF566	ZNF566
ENSG000001640624	0.108926	6.4227	2.68024	0.00829814	0.0710159	-2.77774	Interaction Challenge*Intervention (Male)	0.0710159	1	327	P13798	APEH	APEH
ENSG000000542824	-0.143834	3.14235	-2.67772	0.0083575	0.0713725	-2.63402	Interaction Challenge*Intervention (Male)	0.0713725	1	10806	Q86SQ7	SDCCAG8	SDCCAG8
ENSG000001967154	-0.118781	3.47332	-2.6777	0.00835791	0.0713725	-2.66715	Interaction Challenge*Intervention (Male)	0.0713725	1	154807	Q8N0U8	VKORC1L1	VKORC1L1
ENSG000001316534	0.131357	5.86589	2.67653	0.00838558	0.0715443	-2.78659	Interaction Challenge*Intervention (Male)	0.0715443	1	84231	Q6Q0C0	TRAF7	TRAF7
ENSG000001580194	0.178854	4.91449	2.67528	0.0084153	0.071731	-2.76082	Interaction Challenge*Intervention (Male)	0.071731	1	9577	Q9NXR7	BRE	BRE
ENSG000001639564	0.150206	7.01451	2.67455	0.00843265	0.0718336	-2.7866	Interaction Challenge*Intervention (Male)	0.0718336	1	4043	P30533	LRPAP1	LRPAP1
ENSG000001679254	0.141536	5.33111	2.67391	0.00844794	0.0719422	-2.78218	Interaction Challenge*Intervention (Male)	0.0719422	1	84514	Q8N2G8	GHDC	GHDC
ENSG000000862324	0.185463	6.98216	2.67359	0.00845551	0.0719895	-2.79156	Interaction Challenge*Intervention (Male)	0.0719895	1	27102	Q9BQI3	EIF2AK1	EIF2AK1
ENSG000001156494	0.180848	7.03091	2.6722	0.00848867	0.0721874	-2.79261	Interaction Challenge*Intervention (Male)	0.0721874	1	27013	Q9BV87	CNPPD1	CNPPD1
ENSG000001022264	0.170858	5.39749	2.67113	0.00851444	0.072335	-2.78915	Interaction Challenge*Intervention (Male)	0.072335	1	8237	P51784	USP11	USP11
ENSG000002614084	-0.400758	-0.339371	-2.67044	0.00853098	0.0724408	-2.70926	Interaction Challenge*Intervention (Male)	0.0724408	1				ENSG00000261408
ENSG000001048924	0.510989	0.726236	2.66993	0.00854339	0.0725289	-2.58647	Interaction Challenge*Intervention (Male)	0.0725289	1	147700	Q6P597	KLC3	KLC3
ENSG000001333024	-0.270503	2.2335	-2.6699	0.00854395	0.0725315	-2.61799	Interaction Challenge*Intervention (Male)	0.0725315	1	84250	Q9BQI6	ANKRD32	ANKRD32
ENSG000001571814	-0.312713	2.16879	-2.66964	0.00855027	0.0725591	-2.61162	Interaction Challenge*Intervention (Male)	0.0725591	1	54953	Q5SWX8	C1orf27	C1orf27
ENSG000001484444	-0.338579	2.06003	-2.66882	0.00857021	0.0726737	-2.59793	Interaction Challenge*Intervention (Male)	0.0726737	1	23412	Q9UBI1	COMMD3	COMMD3
ENSG000001227794	-0.120684	3.78591	-2.6651	0.00866043	0.0732248	-2.75191	Interaction Challenge*Intervention (Male)	0.0732248	1	8805	O15164	TRIM24	TRIM24
ENSG000001058294	-0.240983	2.75928	-2.66444	0.00867653	0.0733302	-2.64335	Interaction Challenge*Intervention (Male)	0.0733302	1	10282	O15155	BET1	BET1
ENSG000000708144	0.185062	5.39766	2.66278	0.0087172	0.0735471	-2.81097	Interaction Challenge*Intervention (Male)	0.0735471	1	6949	Q13428	TCOF1	TCOF1
ENSG000001331384	-0.563637	-1.14901	-2.66247	0.00872496	0.0735841	-2.94205	Interaction Challenge*Intervention (Male)	0.0735841	1	54885	Q0IIM8	TBC1D8B	TBC1D8B
ENSG000001187624	-0.206969	2.4303	-2.66207	0.00873483	0.0736344	-2.67432	Interaction Challenge*Intervention (Male)	0.0736344	1	5311	Q13563	PKD2	PKD2
ENSG000001352994	-0.19825	1.57776	-2.66201	0.0087363	0.0736447	-2.59959	Interaction Challenge*Intervention (Male)	0.0736447	1	22881	Q9Y2G4	ANKRD6	ANKRD6
ENSG000001640774	0.162259	3.27879	2.66033	0.00877754	0.0738673	-2.69102	Interaction Challenge*Intervention (Male)	0.0738673	1	84315	Q86VX9	MON1A	MON1A
ENSG000001279804	-0.184526	3.26559	-2.65902	0.00881003	0.0740514	-2.70373	Interaction Challenge*Intervention (Male)	0.0740514	1	5189	O43933	PEX1	PEX1
ENSG000001793354	0.0969117	6.57166	2.6587	0.00881812	0.0741012	-2.82886	Interaction Challenge*Intervention (Male)	0.0741012	1	1198	P49761	CLK3	CLK3
ENSG000001100254	0.106305	4.66367	2.65864	0.00881956	0.0741075	-2.79087	Interaction Challenge*Intervention (Male)	0.0741075	1	29907	Q9NRS6	SNX15	SNX15
ENSG000001660044	-0.230609	2.89368	-2.65863	0.00881965	0.0741075	-2.69003	Interaction Challenge*Intervention (Male)	0.0741075	1	85459	Q9C0D2	KIAA1731	KIAA1731
ENSG000001457824	-0.183686	4.64825	-2.65819	0.00883072	0.0741851	-2.80287	Interaction Challenge*Intervention (Male)	0.0741851	1	9140	O94817	ATG12	ATG12
ENSG000002153974	0.727091	-3.24576	2.65808	0.00883335	0.0742028	-3.27151	Interaction Challenge*Intervention (Male)	0.0742028	1	85508	Q9NQ03	SCRT2	SCRT2
ENSG000001471214	-0.214429	2.71691	-2.65704	0.00885933	0.0743594	-2.66402	Interaction Challenge*Intervention (Male)	0.0743594	1	55634	Q5JUW0	KRBOX4	KRBOX4
ENSG000001391734	-0.433495	-0.592034	-2.65422	0.00892983	0.0747707	-2.84395	Interaction Challenge*Intervention (Male)	0.0747707	1	84216	Q9H0C3	TMEM117	TMEM117
ENSG000001626424	-0.214332	3.25034	-2.6521	0.00898315	0.0751012	-2.7155	Interaction Challenge*Intervention (Male)	0.0751012	1	148423	Q8N6N3	C1orf52	C1orf52
ENSG000002033264	-0.313586	1.56014	-2.64954	0.00904783	0.0755063	-2.62707	Interaction Challenge*Intervention (Male)	0.0755063	1		Q8N782	ZNF525	ZNF525
ENSG000001610114	0.188737	7.15378	2.64889	0.00906445	0.0756028	-2.8468	Interaction Challenge*Intervention (Male)	0.0756028	1	8878	Q13501	SQSTM1	SQSTM1
ENSG000001982464	0.158433	3.30509	2.64636	0.00912905	0.0760031	-2.73055	Interaction Challenge*Intervention (Male)	0.0760031	1	55315	Q9BZD2	SLC29A3	SLC29A3
ENSG000002346174	-0.705644	-3.23395	-2.64606	0.00913682	0.0760565	-3.369	Interaction Challenge*Intervention (Male)	0.0760565	1				ENSG00000234617
ENSG000001858754	-0.268069	1.51912	-2.6448	0.00916896	0.0762393	-2.63667	Interaction Challenge*Intervention (Male)	0.0762393	1	79896	Q8IYQ7	THNSL1	THNSL1
ENSG000002290974	-0.529205	-1.38688	-2.64464	0.00917307	0.0762645	-2.88002	Interaction Challenge*Intervention (Male)	0.0762645	1				ENSG00000229097
ENSG000001641244	-0.258359	1.478	-2.64395	0.00919102	0.0763734	-2.647	Interaction Challenge*Intervention (Male)	0.0763734	1	55314	Q7Z5S9	TMEM144	TMEM144
ENSG000001386604	-0.327169	2.10791	-2.64299	0.00921565	0.076532	-2.67808	Interaction Challenge*Intervention (Male)	0.076532	1	55435	Q63HQ0	AP1AR	AP1AR
ENSG000001017524	-0.307365	3.61022	-2.64243	0.00922999	0.0766175	-2.79123	Interaction Challenge*Intervention (Male)	0.0766175	1	57534	Q86YT6	MIB1	MIB1
ENSG000001969984	0.127302	5.42385	2.64097	0.00926796	0.0768666	-2.86359	Interaction Challenge*Intervention (Male)	0.0768666	1	11152	Q9Y484	WDR45	WDR45
ENSG000001524574	-0.146127	3.9209	-2.6409	0.00926968	0.0768786	-2.78869	Interaction Challenge*Intervention (Male)	0.0768786	1	64421	Q96SD1	DCLRE1C	DCLRE1C
ENSG000002674804	0.36739	0.323496	2.63941	0.00930845	0.0771225	-2.73265	Interaction Challenge*Intervention (Male)	0.0771225	1				ENSG00000267480
ENSG000001969504	-0.264054	3.63238	-2.63883	0.0093235	0.0772189	-2.77846	Interaction Challenge*Intervention (Male)	0.0772189	1	57181	Q9ULF5	SLC39A10	SLC39A10
ENSG000002270764	-0.46707	-1.0768	-2.63822	0.00933951	0.077329	-2.93877	Interaction Challenge*Intervention (Male)	0.077329	1				ENSG00000227076
ENSG000001684054	-0.253364	2.69884	-2.63587	0.00940122	0.0776923	-2.72334	Interaction Challenge*Intervention (Male)	0.0776923	1				ENSG00000168405
ENSG000001213504	-0.340844	1.27546	-2.63577	0.00940372	0.0776997	-2.65566	Interaction Challenge*Intervention (Male)	0.0776997	1	79912	Q8WU10	PYROXD1	PYROXD1
ENSG000001770764	-0.588047	-1.74026	-2.63546	0.00941197	0.077752	-3.21913	Interaction Challenge*Intervention (Male)	0.077752	1	340485	Q5QJU3	ACER2	ACER2
ENSG000001216714	0.105562	5.23752	2.63508	0.00942185	0.0778179	-2.87238	Interaction Challenge*Intervention (Male)	0.0778179	1	1408	Q49AN0	CRY2	CRY2
ENSG000002481754	-0.289151	2.68882	-2.63471	0.00943172	0.0778722	-2.7157	Interaction Challenge*Intervention (Male)	0.0778722	1				ENSG00000248175
ENSG000000915134	-0.6372	-1.71937	-2.63283	0.00948145	0.0781575	-3.1197	Interaction Challenge*Intervention (Male)	0.0781575	1	7018	P02787	TF	TF
ENSG000001117114	-0.302921	3.70396	-2.63208	0.00950118	0.0782817	-2.79391	Interaction Challenge*Intervention (Male)	0.0782817	1	51026	Q9Y3E0	GOLT1B	GOLT1B
ENSG000000821534	-0.187052	4.93095	-2.63009	0.00955429	0.07864	-2.88378	Interaction Challenge*Intervention (Male)	0.07864	1	9689	Q7L1Q6	BZW1	BZW1
ENSG000001782974	0.497522	-0.716812	2.62967	0.00956527	0.0787138	-2.89834	Interaction Challenge*Intervention (Male)	0.0787138	1	360200	Q7Z410	TMPRSS9	TMPRSS9
ENSG000001466764	-0.15519	5.25257	-2.62943	0.00957177	0.0787515	-2.89235	Interaction Challenge*Intervention (Male)	0.0787515	1	5814	Q96QR8	PURB	PURB
ENSG000001708914	0.363213	-1.07613	2.62699	0.0096372	0.0791292	-2.72782	Interaction Challenge*Intervention (Male)	0.0791292	1	54360	Q9NRR1	CYTL1	CYTL1
ENSG000002268914	-0.374225	0.0551602	-2.62628	0.00965626	0.0792284	-2.75143	Interaction Challenge*Intervention (Male)	0.0792284	1				ENSG00000226891
ENSG000001282834	0.313585	2.21196	2.62516	0.00968644	0.0793957	-2.7231	Interaction Challenge*Intervention (Male)	0.0793957	1	11135	Q00587	CDC42EP1	CDC42EP1
ENSG000001835974	0.162555	5.017	2.6229	0.00974761	0.0797566	-2.89793	Interaction Challenge*Intervention (Male)	0.0797566	1	128989	Q6ICL3	TANGO2	TANGO2
ENSG000000318234	0.121076	6.29223	2.62139	0.00978882	0.0799648	-2.91984	Interaction Challenge*Intervention (Male)	0.0799648	1	8498	Q9H6Z4	RANBP3	RANBP3
ENSG000000304194	-0.262806	3.12891	-2.62112	0.00979606	0.0800052	-2.80067	Interaction Challenge*Intervention (Male)	0.0800052	1	22807	Q9UKS7	IKZF2	IKZF2
ENSG000001361444	-0.21888	3.79809	-2.62054	0.00981188	0.080109	-2.84827	Interaction Challenge*Intervention (Male)	0.080109	1	55213	Q8NDN9	RCBTB1	RCBTB1
ENSG000001108764	0.194779	9.83769	2.62045	0.00981441	0.0801208	-2.8699	Interaction Challenge*Intervention (Male)	0.0801208	1	6404	Q14242	SELPLG	SELPLG
ENSG000002487744	-0.616591	-2.40649	-2.61933	0.00984502	0.080306	-3.16256	Interaction Challenge*Intervention (Male)	0.080306	1				ENSG00000248774
ENSG000002699764	-0.525068	-1.4117	-2.61851	0.00986748	0.08043	-3.10291	Interaction Challenge*Intervention (Male)	0.08043	1				ENSG00000269976
ENSG000002196654	-0.236485	1.24256	-2.61738	0.00989876	0.0806193	-2.69631	Interaction Challenge*Intervention (Male)	0.0806193	1				ENSG00000219665
ENSG000001752134	0.17716	4.14434	2.61736	0.00989925	0.0806193	-2.85569	Interaction Challenge*Intervention (Male)	0.0806193	1	79797	Q9H9D4	ZNF408	ZNF408
ENSG000001175334	-0.254811	3.75326	-2.61579	0.00994257	0.0808648	-2.84386	Interaction Challenge*Intervention (Male)	0.0808648	1	8674	O75379	VAMP4	VAMP4
ENSG000001214064	-0.170728	2.75952	-2.61539	0.00995357	0.0809218	-2.75614	Interaction Challenge*Intervention (Male)	0.0809218	1	256051	Q6P9A3	ZNF549	ZNF549
ENSG000001128744	-0.577753	-1.12546	-2.61475	0.00997129	0.0810266	-3.01711	Interaction Challenge*Intervention (Male)	0.0810266	1	83594	Q9BQG2	NUDT12	NUDT12
ENSG000002276714	-0.369229	3.41854	-2.61295	0.0100213	0.0813164	-2.80099	Interaction Challenge*Intervention (Male)	0.0813164	1				ENSG00000227671
ENSG000001035024	0.136313	6.81561	2.61266	0.0100293	0.0813652	-2.93791	Interaction Challenge*Intervention (Male)	0.0813652	1	10423	O14735	CDIPT	CDIPT
ENSG000000968724	-0.556652	0.254578	-2.61228	0.0100401	0.0814243	-2.82875	Interaction Challenge*Intervention (Male)	0.0814243	1	80173	Q96LB3	IFT74	IFT74
ENSG000001464144	-0.251697	2.87065	-2.61199	0.010048	0.0814706	-2.78675	Interaction Challenge*Intervention (Male)	0.0814706	1	257218	Q149N8	SHPRH	SHPRH
ENSG000001593354	0.269578	4.41711	2.61129	0.0100675	0.0815983	-2.87905	Interaction Challenge*Intervention (Male)	0.0815983	1	5763	P20962	PTMS	PTMS
ENSG000000115234	-0.142292	4.05544	-2.60902	0.0101313	0.0819697	-2.85468	Interaction Challenge*Intervention (Male)	0.0819697	1	23177	Q76N32	CEP68	CEP68
ENSG000001104354	-0.188471	2.6249	-2.60712	0.0101847	0.0823015	-2.77408	Interaction Challenge*Intervention (Male)	0.0823015	1	8050	O00330	PDHX	PDHX
ENSG000001201374	-0.207111	3.86062	-2.60482	0.01025	0.082696	-2.88214	Interaction Challenge*Intervention (Male)	0.082696	1	79646	Q9H999	PANK3	PANK3
ENSG000000874484	-0.1988	3.18443	-2.6044	0.010262	0.0827678	-2.82106	Interaction Challenge*Intervention (Male)	0.0827678	1	57542	Q9P2K6	KLHL42	KLHL42
ENSG000001153654	-0.205055	4.26166	-2.60322	0.0102955	0.0829626	-2.90091	Interaction Challenge*Intervention (Male)	0.0829626	1	10314	O43813	LANCL1	LANCL1
ENSG000001128934	-0.19627	4.84648	-2.6025	0.010316	0.0830855	-2.94509	Interaction Challenge*Intervention (Male)	0.0830855	1	4124	Q16706	MAN2A1	MAN2A1
ENSG000000050074	0.19358	7.41977	2.60209	0.0103278	0.0831331	-2.95309	Interaction Challenge*Intervention (Male)	0.0831331	1	5976	Q92900	UPF1	UPF1
ENSG000002615964	-0.237503	2.09431	-2.60162	0.0103412	0.0831991	-2.76326	Interaction Challenge*Intervention (Male)	0.0831991	1				ENSG00000261596
ENSG000001182004	-0.356403	0.447465	-2.60082	0.0103644	0.0833256	-2.75176	Interaction Challenge*Intervention (Male)	0.0833256	1	23271	Q08AD1	CAMSAP2	CAMSAP2
ENSG000001340724	0.222744	1.78668	2.59945	0.0104036	0.0835472	-2.73548	Interaction Challenge*Intervention (Male)	0.0835472	1	8536	Q14012	CAMK1	CAMK1
ENSG000001052814	0.19374	5.16082	2.59881	0.0104221	0.0836506	-2.95825	Interaction Challenge*Intervention (Male)	0.0836506	1	6510	Q15758	SLC1A5	SLC1A5
ENSG000002598654	-0.322008	1.95526	-2.59812	0.0104421	0.0837538	-2.77132	Interaction Challenge*Intervention (Male)	0.0837538	1				ENSG00000259865
ENSG000001604454	0.226894	6.67183	2.59728	0.0104662	0.0838931	-2.97584	Interaction Challenge*Intervention (Male)	0.0838931	1	10444	Q7Z7L7	ZER1	ZER1
ENSG000001576374	0.207156	6.98278	2.59708	0.0104722	0.0839337	-2.97283	Interaction Challenge*Intervention (Male)	0.0839337	1	124565	Q9HBR0	SLC38A10	SLC38A10
ENSG000002678044	-0.78398	-2.99571	-2.59669	0.0104834	0.0840049	-3.44642	Interaction Challenge*Intervention (Male)	0.0840049	1				ENSG00000267804
ENSG000001048534	0.186173	6.28556	2.59652	0.0104882	0.0840388	-2.97865	Interaction Challenge*Intervention (Male)	0.0840388	1	1209	O96005	CLPTM1	CLPTM1
ENSG000000689714	0.172075	4.75403	2.59605	0.0105021	0.0841143	-2.94531	Interaction Challenge*Intervention (Male)	0.0841143	1	5526	Q15173	PPP2R5B	PPP2R5B
ENSG000000884484	-0.157185	5.90227	-2.59477	0.0105391	0.0843163	-2.98109	Interaction Challenge*Intervention (Male)	0.0843163	1	55608	Q9NXR5	ANKRD10	ANKRD10
ENSG000000122114	0.18463	2.9868	2.59434	0.0105518	0.0843858	-2.8253	Interaction Challenge*Intervention (Male)	0.0843858	1	4007	O43900	PRICKLE3	PRICKLE3
ENSG000001359454	-0.15663	4.0679	-2.59379	0.0105677	0.0844845	-2.91927	Interaction Challenge*Intervention (Male)	0.0844845	1	51455	Q9UBZ9	REV1	REV1
ENSG000002367724	-0.537034	-2.10891	-2.59349	0.0105765	0.0845288	-3.17681	Interaction Challenge*Intervention (Male)	0.0845288	1				ENSG00000236772
ENSG000001640684	0.20496	5.04516	2.59264	0.0106015	0.084695	-2.96981	Interaction Challenge*Intervention (Male)	0.084695	1	63891	Q5XPI4	RNF123	RNF123
ENSG000001565044	-0.199376	4.49775	-2.59236	0.0106095	0.0847331	-2.94683	Interaction Challenge*Intervention (Male)	0.0847331	1	159090	Q7Z309	FAM122B	FAM122B
ENSG000001300244	-0.167333	4.29459	-2.5922	0.0106143	0.084757	-2.9318	Interaction Challenge*Intervention (Male)	0.084757	1	55274	Q8WUB8	PHF10	PHF10
ENSG000000753364	-0.135522	2.48656	-2.59165	0.0106304	0.0848377	-2.78986	Interaction Challenge*Intervention (Male)	0.0848377	1	29090	Q9BVV7	TIMM21	TIMM21
ENSG000001381824	-0.406605	1.21605	-2.59116	0.010645	0.0849349	-2.75045	Interaction Challenge*Intervention (Male)	0.0849349	1	9585	Q96Q89	KIF20B	KIF20B
ENSG000001643444	-0.316963	0.624712	-2.59106	0.0106478	0.0849531	-2.78046	Interaction Challenge*Intervention (Male)	0.0849531	1	3818	P03952	KLKB1	KLKB1
ENSG000001628524	-0.148019	4.39778	-2.59073	0.0106574	0.0850128	-2.94361	Interaction Challenge*Intervention (Male)	0.0850128	1	163882	Q6PJW8	CNST	CNST
ENSG000002686584	-0.534589	-2.66426	-2.59008	0.0106765	0.0851247	-2.98922	Interaction Challenge*Intervention (Male)	0.0851247	1				ENSG00000268658
ENSG000001254494	0.155288	4.82903	2.58835	0.0107278	0.0854161	-2.97454	Interaction Challenge*Intervention (Male)	0.0854161	1	79637	Q9H6L4	ARMC7	ARMC7
ENSG000001241344	0.512271	-1.19571	2.58718	0.0107623	0.0856236	-3.06917	Interaction Challenge*Intervention (Male)	0.0856236	1	3787	Q96KK3	KCNS1	KCNS1
ENSG000002549864	0.174125	4.589	2.58554	0.0108111	0.0858673	-2.96515	Interaction Challenge*Intervention (Male)	0.0858673	1	10072	Q9NY33	DPP3	DPP3
ENSG000001345904	0.1592	4.61717	2.58553	0.0108114	0.0858673	-2.96074	Interaction Challenge*Intervention (Male)	0.0858673	1	8933	A6ZKI3	FAM127A	FAM127A
ENSG000001241554	0.144378	6.14101	2.58499	0.0108278	0.0859639	-3.00605	Interaction Challenge*Intervention (Male)	0.0859639	1	51604	Q969N2	PIGT	PIGT
ENSG000000539004	-0.18198	4.29536	-2.5834	0.0108753	0.0862434	-2.96279	Interaction Challenge*Intervention (Male)	0.0862434	1	29945	Q9UJX5	ANAPC4	ANAPC4
ENSG000001744054	-0.315834	2.08898	-2.58339	0.0108756	0.0862434	-2.80072	Interaction Challenge*Intervention (Male)	0.0862434	1	3981	P49917	LIG4	LIG4
ENSG000000195824	0.178197	11.8117	2.58319	0.0108816	0.0862627	-2.92503	Interaction Challenge*Intervention (Male)	0.0862627	1	972	P04233	CD74	CD74
ENSG000002460164	0.409057	-1.04948	2.583	0.0108873	0.0863004	-3.00231	Interaction Challenge*Intervention (Male)	0.0863004	1				ENSG00000246016
ENSG000002583014	0.261471	0.946871	2.57913	0.0110038	0.0869432	-2.78508	Interaction Challenge*Intervention (Male)	0.0869432	1				ENSG00000258301
ENSG000001160954	-0.20658	2.77617	-2.57887	0.0110117	0.0869889	-2.85441	Interaction Challenge*Intervention (Male)	0.0869889	1	65977	Q9HB20	PLEKHA3	PLEKHA3
ENSG000001789044	-0.192072	3.75102	-2.57883	0.0110129	0.08699	-2.94613	Interaction Challenge*Intervention (Male)	0.08699	1	147991	Q6ZPD9	DPY19L3	DPY19L3
ENSG000002576214	-0.217117	5.32163	-2.5784	0.0110261	0.0870561	-3.01434	Interaction Challenge*Intervention (Male)	0.0870561	1				ENSG00000257621
ENSG000001416424	-0.256558	1.14517	-2.57648	0.0110843	0.0873702	-2.78092	Interaction Challenge*Intervention (Male)	0.0873702	1	55520	Q9H777	ELAC1	ELAC1
ENSG000001864624	-0.3188	0.8865	-2.5764	0.0110869	0.087381	-2.79152	Interaction Challenge*Intervention (Male)	0.087381	1	4674	Q9ULW6	NAP1L2	NAP1L2
ENSG000001714484	-0.284007	2.38328	-2.57585	0.0111036	0.0874538	-2.82961	Interaction Challenge*Intervention (Male)	0.0874538	1	57684	Q9HCK0	ZBTB26	ZBTB26
ENSG000002135854	0.128975	5.62616	2.57577	0.0111062	0.0874646	-3.02417	Interaction Challenge*Intervention (Male)	0.0874646	1	7416	P21796	VDAC1	VDAC1
ENSG000001167744	-0.667603	-2.73303	-2.57572	0.0111076	0.0874733	-3.33936	Interaction Challenge*Intervention (Male)	0.0874733	1	56944	Q9NRN5	OLFML3	OLFML3
ENSG000001435954	0.406818	1.73891	2.57561	0.011111	0.0874861	-2.78777	Interaction Challenge*Intervention (Male)	0.0874861	1	89872	Q96PS8	AQP10	AQP10
ENSG000001421864	0.190163	6.71991	2.57462	0.0111411	0.0876401	-3.02802	Interaction Challenge*Intervention (Male)	0.0876401	1	57410	Q96KG9	SCYL1	SCYL1
ENSG000002485544	0.814735	-2.82323	2.57422	0.0111534	0.0877004	-3.61295	Interaction Challenge*Intervention (Male)	0.0877004	1				ENSG00000248554
ENSG000001887254	-0.220292	2.97909	-2.57421	0.0111539	0.0877015	-2.87998	Interaction Challenge*Intervention (Male)	0.0877015	1	643155	Q7Z3B0	SMIM15	SMIM15
ENSG000001842164	0.102168	6.77091	2.57401	0.01116	0.0877316	-3.02918	Interaction Challenge*Intervention (Male)	0.0877316	1	3654	P51617	IRAK1	IRAK1
ENSG000001469554	-0.543168	-1.6395	-2.57366	0.0111706	0.0877896	-3.11685	Interaction Challenge*Intervention (Male)	0.0877896	1	401409	A4D1S5	RAB19	RAB19
ENSG000001128514	-0.221145	5.7077	-2.57247	0.0112074	0.0880027	-3.03259	Interaction Challenge*Intervention (Male)	0.0880027	1	55914	Q96RT1	ERBB2IP	ERBB2IP
ENSG000000677984	-0.545804	-1.74804	-2.57157	0.0112349	0.0881629	-3.06362	Interaction Challenge*Intervention (Male)	0.0881629	1	89795	Q8IVL0	NAV3	NAV3
ENSG000001147384	0.129809	7.44651	2.57152	0.0112366	0.0881668	-3.02579	Interaction Challenge*Intervention (Male)	0.0881668	1	7867	Q16644	MAPKAPK3	MAPKAPK3
ENSG000001419594	0.153106	7.35004	2.57086	0.0112569	0.0882815	-3.03274	Interaction Challenge*Intervention (Male)	0.0882815	1	5211	P17858	PFKL	PFKL
ENSG000002509034	-0.257564	1.00009	-2.57081	0.0112586	0.0882924	-2.79694	Interaction Challenge*Intervention (Male)	0.0882924	1				ENSG00000250903
ENSG000000893354	-0.479649	2.48627	-2.57013	0.0112796	0.088418	-2.81838	Interaction Challenge*Intervention (Male)	0.088418	1	55900	Q9NR11	ZNF302	ZNF302
ENSG000001635544	0.56041	-0.601766	2.56957	0.011297	0.0885207	-3.08479	Interaction Challenge*Intervention (Male)	0.0885207	1	6708	P02549	SPTA1	SPTA1
ENSG000002564274	-0.577494	-1.34627	-2.56728	0.0113681	0.0889155	-3.07436	Interaction Challenge*Intervention (Male)	0.0889155	1				ENSG00000256427
ENSG000001419854	0.140126	5.48169	2.56705	0.0113752	0.0889586	-3.04306	Interaction Challenge*Intervention (Male)	0.0889586	1	6455	Q99961	SH3GL1	SH3GL1
ENSG000001052214	0.122298	7.22808	2.56667	0.0113871	0.0890331	-3.04261	Interaction Challenge*Intervention (Male)	0.0890331	1	208	P31751	AKT2	AKT2
ENSG000001530374	-0.244305	1.74808	-2.56648	0.0113931	0.0890572	-2.8128	Interaction Challenge*Intervention (Male)	0.0890572	1	6728	P09132	SRP19	SRP19
ENSG000001651564	-0.283999	2.58427	-2.56527	0.0114311	0.0892707	-2.87596	Interaction Challenge*Intervention (Male)	0.0892707	1	11244	Q9UKY1	ZHX1	ZHX1
ENSG000000101654	0.104526	4.81162	2.56404	0.0114695	0.089494	-3.0269	Interaction Challenge*Intervention (Male)	0.089494	1	51603	Q8N6R0	METTL13	METTL13
ENSG000002315354	-0.420015	-0.847931	-2.56388	0.0114745	0.08952	-3.02234	Interaction Challenge*Intervention (Male)	0.08952	1				ENSG00000231535
ENSG000001118774	-0.131269	3.44826	-2.56362	0.0114829	0.0895691	-2.94052	Interaction Challenge*Intervention (Male)	0.0895691	1	254394	Q9NXL9	MCM9	MCM9
ENSG000001198994	-0.128883	3.4334	-2.56154	0.0115483	0.0899413	-2.93817	Interaction Challenge*Intervention (Male)	0.0899413	1	26503	Q9NRA2	SLC17A5	SLC17A5
ENSG000000729584	0.177381	6.71172	2.55872	0.0116379	0.0904113	-3.06561	Interaction Challenge*Intervention (Male)	0.0904113	1	8907	Q9BXS5	AP1M1	AP1M1
ENSG000001298104	-0.558189	-1.64383	-2.55872	0.011638	0.0904113	-3.22695	Interaction Challenge*Intervention (Male)	0.0904113	1	151648	Q5FBB7	SGOL1	SGOL1
ENSG000001219884	-0.284054	0.507783	-2.55865	0.0116403	0.0904193	-2.83961	Interaction Challenge*Intervention (Male)	0.0904193	1	84083	Q5FWF4	ZRANB3	ZRANB3
ENSG000000746214	-0.147457	2.74458	-2.5585	0.011645	0.0904484	-2.87397	Interaction Challenge*Intervention (Male)	0.0904484	1	9187	O60721	SLC24A1	SLC24A1
ENSG000001989254	0.15352	6.19489	2.55774	0.0116691	0.0905612	-3.07026	Interaction Challenge*Intervention (Male)	0.0905612	1	79065	Q7Z3C6	ATG9A	ATG9A
ENSG000002508964	0.391899	-0.782322	2.55759	0.0116741	0.0905874	-3.03081	Interaction Challenge*Intervention (Male)	0.0905874	1				ENSG00000250896
ENSG000002682054	-0.158018	3.73797	-2.55629	0.0117155	0.0908025	-2.95856	Interaction Challenge*Intervention (Male)	0.0908025	1				ENSG00000268205
ENSG000001968434	0.15378	6.60516	2.55565	0.0117361	0.09093	-3.07355	Interaction Challenge*Intervention (Male)	0.09093	1	10865	Q03989	ARID5A	ARID5A
