## Supplementary material for "A combined lifestyle intervention induces a sensitization of the blood transcriptomic response to a nutrient challenge": SI Table 2 (part 25 of 40)

### Sheet: DE Results (continued)
Gene	logFC	AveExpr	t	pvalue	qvalue	B	contr	fdr	fwer	entrez	uniprot	symbol	name
ENSG000000781774	-0.314344	1.91112	-2.5554	0.0117442	0.0909812	-2.84322	Interaction Challenge*Intervention (Male)	0.0909812	1	55728	Q86UW6	N4BP2	N4BP2
ENSG000001754554	-0.263391	3.43711	-2.55531	0.0117471	0.0909977	-2.95778	Interaction Challenge*Intervention (Male)	0.0909977	1	64770	Q49A88	CCDC14	CCDC14
ENSG000000404874	0.140087	3.45796	2.55528	0.011748	0.0909999	-2.9588	Interaction Challenge*Intervention (Male)	0.0909999	1	54896	Q6ZP29	PQLC2	PQLC2
ENSG000001631384	-0.297792	0.927663	-2.55486	0.0117615	0.0910566	-2.8295	Interaction Challenge*Intervention (Male)	0.0910566	1	133015	Q8N7B6	PACRGL	PACRGL
ENSG000001331344	-0.355935	1.26637	-2.55471	0.0117664	0.0910787	-2.82949	Interaction Challenge*Intervention (Male)	0.0910787	1	84707	Q9BXY8	BEX2	BEX2
ENSG000002514744	-0.154242	3.6783	-2.55361	0.0118016	0.0912555	-2.97566	Interaction Challenge*Intervention (Male)	0.0912555	1				ENSG00000251474
ENSG000001668214	-0.223042	0.751395	-2.55351	0.0118051	0.09127	-2.8311	Interaction Challenge*Intervention (Male)	0.09127	1	8800	O75192	PEX11A	PEX11A
ENSG000001260624	0.158497	4.69757	2.55232	0.0118433	0.0914706	-3.05087	Interaction Challenge*Intervention (Male)	0.0914706	1	11070	Q12893	TMEM115	TMEM115
ENSG000001643324	-0.150193	4.82632	-2.55134	0.0118753	0.0916546	-3.06656	Interaction Challenge*Intervention (Male)	0.0916546	1	134510	Q8WVY7	UBLCP1	UBLCP1
ENSG000001040434	-0.246752	2.73565	-2.55104	0.011885	0.0917102	-2.93892	Interaction Challenge*Intervention (Male)	0.0917102	1	79895	Q8TF62	ATP8B4	ATP8B4
ENSG000001844024	-0.211233	3.03985	-2.55053	0.0119015	0.0917928	-2.93812	Interaction Challenge*Intervention (Male)	0.0917928	1	26039	O75177	SS18L1	SS18L1
ENSG000001980394	-0.336967	0.696507	-2.54983	0.0119242	0.0919158	-2.85674	Interaction Challenge*Intervention (Male)	0.0919158	1	285902	Q14593	ZNF273	ZNF273
ENSG000001079024	0.169336	4.64544	2.5494	0.0119383	0.0919842	-3.04482	Interaction Challenge*Intervention (Male)	0.0919842	1	64077	Q9H008	LHPP	LHPP
ENSG000000752924	-0.200471	5.2114	-2.54922	0.0119442	0.0920026	-3.07944	Interaction Challenge*Intervention (Male)	0.0920026	1	100507113	Q14966	ZNF638	ZNF638
ENSG000001585784	0.570371	8.10708	2.54878	0.0119585	0.0920749	-3.07519	Interaction Challenge*Intervention (Male)	0.0920749	1	212	P22557	ALAS2	ALAS2
ENSG000001694294	-0.391514	1.83609	-2.54668	0.0120272	0.0924511	-2.90798	Interaction Challenge*Intervention (Male)	0.0924511	1	3576	P10145	IL8	IL8
ENSG000002515954	-0.478351	-0.955669	-2.54658	0.0120305	0.092469	-3.12108	Interaction Challenge*Intervention (Male)	0.092469	1				ENSG00000251595
ENSG000002393064	0.115737	6.01005	2.54641	0.0120362	0.0924922	-3.09645	Interaction Challenge*Intervention (Male)	0.0924922	1	10432	Q96PK6	RBM14	RBM14
ENSG000001147444	-0.188859	3.66983	-2.54632	0.0120389	0.0925001	-3.00206	Interaction Challenge*Intervention (Male)	0.0925001	1	51122	Q86X83	COMMD2	COMMD2
ENSG000001391464	-0.191717	4.07227	-2.54589	0.0120531	0.0925646	-3.02588	Interaction Challenge*Intervention (Male)	0.0925646	1	58516	Q9NP50	FAM60A	FAM60A
ENSG000001224904	0.14504	6.09796	2.54483	0.0120878	0.0927587	-3.10053	Interaction Challenge*Intervention (Male)	0.0927587	1	80148	Q8N2U9	PQLC1	PQLC1
ENSG000001623024	0.148477	6.2038	2.54415	0.0121105	0.0928903	-3.10188	Interaction Challenge*Intervention (Male)	0.0928903	1	8986	O75676	RPS6KA4	RPS6KA4
ENSG000001711504	-0.240573	2.3516	-2.54401	0.0121151	0.092915	-2.89879	Interaction Challenge*Intervention (Male)	0.092915	1	9655	O75159	SOCS5	SOCS5
ENSG000002057634	-0.34331	-0.367443	-2.5438	0.012122	0.0929498	-3.03587	Interaction Challenge*Intervention (Male)	0.0929498	1				ENSG00000205763
ENSG000001359244	0.156102	6.51925	2.54294	0.0121504	0.0930969	-3.1047	Interaction Challenge*Intervention (Male)	0.0930969	1	3300	P25686	DNAJB2	DNAJB2
ENSG000002049544	-0.253608	1.1102	-2.54286	0.0121529	0.0931074	-2.85142	Interaction Challenge*Intervention (Male)	0.0931074	1	728568	Q69YU5	C12orf73	C12orf73
ENSG000001725304	0.159279	4.9137	2.54281	0.0121546	0.0931122	-3.08798	Interaction Challenge*Intervention (Male)	0.0931122	1	54971	Q8N9N5	BANP	BANP
ENSG000000694244	0.152861	8.28747	2.54187	0.012186	0.0932858	-3.08386	Interaction Challenge*Intervention (Male)	0.0932858	1	8514	Q13303	KCNAB2	KCNAB2
ENSG000001415224	0.204845	7.20082	2.54109	0.0122119	0.0934326	-3.10282	Interaction Challenge*Intervention (Male)	0.0934326	1	396	P52565	ARHGDIA	ARHGDIA
ENSG000001825444	0.130764	5.2387	2.54058	0.0122289	0.0935151	-3.0947	Interaction Challenge*Intervention (Male)	0.0935151	1	84975	Q6N075	MFSD5	MFSD5
ENSG000001565154	0.190051	6.97071	2.54019	0.0122418	0.0935913	-3.10703	Interaction Challenge*Intervention (Male)	0.0935913	1	3098	P19367	HK1	HK1
ENSG000001444454	-0.187918	3.13044	-2.53912	0.0122776	0.0937917	-2.97354	Interaction Challenge*Intervention (Male)	0.0937917	1	151050	A0AUZ9	KANSL1L	KANSL1L
ENSG000001003254	0.270795	7.19954	2.53874	0.0122901	0.093867	-3.1105	Interaction Challenge*Intervention (Male)	0.093867	1	84164	Q9H1I8	ASCC2	ASCC2
ENSG000000142164	0.211389	7.42588	2.53812	0.0123109	0.0939776	-3.10626	Interaction Challenge*Intervention (Male)	0.0939776	1	823	P07384	CAPN1	CAPN1
ENSG000002043714	0.152243	5.56578	2.53769	0.0123254	0.0940496	-3.10945	Interaction Challenge*Intervention (Male)	0.0940496	1	10919	Q96KQ7	EHMT2	EHMT2
ENSG000001374624	0.157871	7.90902	2.53765	0.0123268	0.0940511	-3.09596	Interaction Challenge*Intervention (Male)	0.0940511	1	7097	O60603	TLR2	TLR2
ENSG000001278374	0.114495	6.2775	2.53749	0.0123321	0.0940851	-3.11749	Interaction Challenge*Intervention (Male)	0.0940851	1	14	Q13685	AAMP	AAMP
ENSG000001311274	-0.182483	2.28715	-2.53705	0.0123468	0.0941605	-2.89378	Interaction Challenge*Intervention (Male)	0.0941605	1	7700	Q15928	ZNF141	ZNF141
ENSG000001622904	-0.0978653	4.61504	-2.53608	0.0123796	0.0943498	-3.08799	Interaction Challenge*Intervention (Male)	0.0943498	1	55802		DCP1A	DCP1A
ENSG000002117674	0.30452	0.150476	2.53603	0.0123811	0.0943554	-2.89499	Interaction Challenge*Intervention (Male)	0.0943554	1			TRBJ2-3	TRBJ2-3
ENSG000001605704	0.162464	6.91118	2.53598	0.0123828	0.094359	-3.11625	Interaction Challenge*Intervention (Male)	0.094359	1	162989	Q8WXF8	DEDD2	DEDD2
ENSG000001986124	-0.195894	3.58118	-2.5353	0.0124057	0.0944756	-3.00825	Interaction Challenge*Intervention (Male)	0.0944756	1	10920	Q99627	COPS8	COPS8
ENSG000002144134	-0.220595	2.75281	-2.53464	0.012428	0.0946047	-2.94867	Interaction Challenge*Intervention (Male)	0.0946047	1	92482	A8MTZ0	BBIP1	BBIP1
ENSG000000660444	0.110988	5.26161	2.53429	0.0124397	0.0946641	-3.11273	Interaction Challenge*Intervention (Male)	0.0946641	1	1994	Q15717	ELAVL1	ELAVL1
ENSG000002298704	-0.739419	-2.57565	-2.53389	0.0124532	0.0947331	-3.46475	Interaction Challenge*Intervention (Male)	0.0947331	1				ENSG00000229870
ENSG000001574454	-0.210314	2.52619	-2.53364	0.0124617	0.0947769	-2.93513	Interaction Challenge*Intervention (Male)	0.0947769	1	55799	Q8IZS8	CACNA2D3	CACNA2D3
ENSG000001873254	-0.229079	2.72512	-2.53303	0.0124824	0.0948788	-2.92957	Interaction Challenge*Intervention (Male)	0.0948788	1	51616	Q9HBM6	TAF9B	TAF9B
ENSG000001725314	0.162275	8.14116	2.5326	0.0124972	0.094943	-3.1079	Interaction Challenge*Intervention (Male)	0.094943	1	5499	P62136	PPP1CA	PPP1CA
ENSG000001845844	0.126233	6.97723	2.53248	0.0125011	0.0949623	-3.12558	Interaction Challenge*Intervention (Male)	0.0949623	1	340061	Q86WV6	TMEM173	TMEM173
ENSG000001620734	0.224287	1.05815	2.53178	0.012525	0.0950981	-2.87288	Interaction Challenge*Intervention (Male)	0.0950981	1	124222	Q8N4S7	PAQR4	PAQR4
ENSG000001184124	-0.325187	2.96211	-2.53165	0.0125294	0.0951237	-2.96716	Interaction Challenge*Intervention (Male)	0.0951237	1				ENSG00000118412
ENSG000001500544	-0.207456	3.26875	-2.53088	0.0125554	0.0952682	-2.99944	Interaction Challenge*Intervention (Male)	0.0952682	1	143098	Q5T2T1	MPP7	MPP7
ENSG000000746954	-0.203892	4.29841	-2.52945	0.0126046	0.0955414	-3.0786	Interaction Challenge*Intervention (Male)	0.0955414	1	3998	P49257	LMAN1	LMAN1
ENSG000001415424	-0.191969	1.11643	-2.52873	0.0126292	0.095669	-2.87904	Interaction Challenge*Intervention (Male)	0.095669	1	10966	Q12829	RAB40B	RAB40B
ENSG000001635964	-0.302597	0.752094	-2.52841	0.01264	0.0957202	-2.88011	Interaction Challenge*Intervention (Male)	0.0957202	1	130026	Q8NDH6	ICA1L	ICA1L
ENSG000001055684	0.157922	7.42073	2.52815	0.0126491	0.0957636	-3.13035	Interaction Challenge*Intervention (Male)	0.0957636	1	5518	P30153	PPP2R1A	PPP2R1A
ENSG000000378974	0.238726	1.71293	2.52343	0.0128118	0.0966398	-2.8902	Interaction Challenge*Intervention (Male)	0.0966398	1	4234	Q9UBP6	METTL1	METTL1
ENSG000000365494	-0.255726	3.39452	-2.52333	0.0128155	0.0966626	-3.02481	Interaction Challenge*Intervention (Male)	0.0966626	1	26009	Q8IYH5	ZZZ3	ZZZ3
ENSG000001149884	0.114883	3.47232	2.52331	0.012816	0.0966626	-3.02481	Interaction Challenge*Intervention (Male)	0.0966626	1	81562	Q9H0V9	LMAN2L	LMAN2L
ENSG000002695544	0.194986	2.15798	2.52288	0.0128312	0.0967116	-2.91158	Interaction Challenge*Intervention (Male)	0.0967116	1				ENSG00000269554
ENSG000001619204	-0.128055	3.18092	-2.52232	0.0128505	0.0968056	-3.0028	Interaction Challenge*Intervention (Male)	0.0968056	1	400569	Q9P086	MED11	MED11
ENSG000001019014	-0.199805	3.88287	-2.5223	0.0128513	0.0968071	-3.07198	Interaction Challenge*Intervention (Male)	0.0968071	1	79868	Q9NP73	ALG13	ALG13
ENSG000001221884	-0.144483	3.33653	-2.52194	0.0128638	0.0968828	-3.03221	Interaction Challenge*Intervention (Male)	0.0968828	1	54900	Q8IWV1	LAX1	LAX1
ENSG000000588044	-0.179113	3.09843	-2.52166	0.0128735	0.0969325	-2.98684	Interaction Challenge*Intervention (Male)	0.0969325	1	55706	Q9BTX1	NDC1	NDC1
ENSG000001414294	-0.212498	4.81668	-2.52146	0.0128803	0.0969739	-3.13385	Interaction Challenge*Intervention (Male)	0.0969739	1	2589	Q10472	GALNT1	GALNT1
ENSG000000067124	0.178226	5.88068	2.52141	0.0128823	0.0969859	-3.15264	Interaction Challenge*Intervention (Male)	0.0969859	1	54623	Q8N7H5	PAF1	PAF1
ENSG000001690624	-0.17192	3.34725	-2.52061	0.0129103	0.0971301	-3.01959	Interaction Challenge*Intervention (Male)	0.0971301	1	65110	Q9H1J1	UPF3A	UPF3A
ENSG000001358704	-0.145845	5.6775	-2.51991	0.0129345	0.0972506	-3.15638	Interaction Challenge*Intervention (Male)	0.0972506	1	149041	Q5TC82	RC3H1	RC3H1
ENSG000001876014	-0.156193	3.11134	-2.51976	0.01294	0.0972838	-2.98371	Interaction Challenge*Intervention (Male)	0.0972838	1	28986	Q9H213	MAGEH1	MAGEH1
ENSG000001754674	0.187048	6.58533	2.5195	0.012949	0.0973337	-3.15806	Interaction Challenge*Intervention (Male)	0.0973337	1	9092	O43290	SART1	SART1
ENSG000001714284	-0.354536	1.28162	-2.51799	0.0130021	0.0976342	-2.90663	Interaction Challenge*Intervention (Male)	0.0976342	1	9	P18440	NAT1	NAT1
ENSG000001762224	-0.398097	-0.130826	-2.51751	0.0130189	0.0977309	-3.00272	Interaction Challenge*Intervention (Male)	0.0977309	1	342908	Q494X3	ZNF404	ZNF404
ENSG000001005194	-0.405991	3.57582	-2.51729	0.0130267	0.0977675	-3.0546	Interaction Challenge*Intervention (Male)	0.0977675	1	5706	P62333	PSMC6	PSMC6
ENSG000001033434	0.149055	3.10027	2.51543	0.0130924	0.0981385	-3.00517	Interaction Challenge*Intervention (Male)	0.0981385	1	7727	Q15697	ZNF174	ZNF174
ENSG000001988744	-0.146322	3.03295	-2.5151	0.0131042	0.0982035	-3.0072	Interaction Challenge*Intervention (Male)	0.0982035	1	55253	Q9NV66	TYW1	TYW1
ENSG000001497984	0.27383	5.77041	2.51455	0.0131235	0.0983119	-3.16713	Interaction Challenge*Intervention (Male)	0.0983119	1	10435	O14613	CDC42EP2	CDC42EP2
ENSG000001610134	0.121503	6.03649	2.5137	0.0131537	0.098462	-3.1724	Interaction Challenge*Intervention (Male)	0.098462	1	11282	Q9UQ53	MGAT4B	MGAT4B
ENSG000002328114	-0.427257	-0.824712	-2.51319	0.013172	0.0985586	-3.06041	Interaction Challenge*Intervention (Male)	0.0985586	1				ENSG00000232811
ENSG000002137074	-0.706835	-3.07314	-2.51258	0.0131938	0.0986769	-3.46304	Interaction Challenge*Intervention (Male)	0.0986769	1				ENSG00000213707
ENSG000001384684	-0.325728	3.70594	-2.51237	0.013201	0.0987099	-3.09592	Interaction Challenge*Intervention (Male)	0.0987099	1	57337	Q9BQF6	SENP7	SENP7
ENSG000001436414	0.140419	4.72738	2.51192	0.0132172	0.0988006	-3.15349	Interaction Challenge*Intervention (Male)	0.0988006	1	2590	Q10471	GALNT2	GALNT2
ENSG000001967054	-0.210429	2.57908	-2.51088	0.0132543	0.0989838	-2.98727	Interaction Challenge*Intervention (Male)	0.0989838	1	170959	Q8TF32	ZNF431	ZNF431
ENSG000001099204	-0.126767	5.94065	-2.5101	0.0132821	0.0991524	-3.17923	Interaction Challenge*Intervention (Male)	0.0991524	1	23360	Q8N3X1	FNBP4	FNBP4
ENSG000000483924	-0.242	4.46818	-2.50864	0.0133346	0.0994278	-3.14779	Interaction Challenge*Intervention (Male)	0.0994278	1	50484	Q7LG56	RRM2B	RRM2B
ENSG000000084054	-0.178357	2.73593	-2.50803	0.0133568	0.0995186	-3.00656	Interaction Challenge*Intervention (Male)	0.0995186	1	1407	Q16526	CRY1	CRY1
ENSG000002680274	-0.276036	3.13149	-2.50715	0.0133885	0.0997081	-2.99762	Interaction Challenge*Intervention (Male)	0.0997081	1				ENSG00000268027
ENSG000000710734	-0.211246	5.44482	-2.50596	0.0134316	0.0999264	-3.18212	Interaction Challenge*Intervention (Male)	0.0999264	1	11320	Q9UM21	MGAT4A	MGAT4A
ENSG000001263914	0.125437	6.0166	2.50547	0.013449	0.100012	-3.19153	Interaction Challenge*Intervention (Male)	0.100012	1	83786	Q9BZ67	FRMD8	FRMD8
ENSG000000857214	-0.152118	3.96066	-2.50467	0.0134784	0.100177	-3.11201	Interaction Challenge*Intervention (Male)	0.100177	1	54700	Q9NYV6	RRN3	RRN3
ENSG000001044124	-0.352583	1.78038	-2.50424	0.0134938	0.100244	-2.94708	Interaction Challenge*Intervention (Male)	0.100244	1	9694	Q15006	EMC2	EMC2
ENSG000000929784	-0.253773	1.82476	-2.50382	0.0135092	0.100327	-2.9573	Interaction Challenge*Intervention (Male)	0.100327	1	55105	Q9NW75	GPATCH2	GPATCH2
ENSG000001663404	0.201158	7.57748	2.50373	0.0135124	0.100344	-3.18198	Interaction Challenge*Intervention (Male)	0.100344	1	1200	O14773	TPP1	TPP1
ENSG000000861894	-0.184815	4.04212	-2.50372	0.0135129	0.100344	-3.11244	Interaction Challenge*Intervention (Male)	0.100344	1	27292	Q9UNQ2	DIMT1	DIMT1
ENSG000001665484	0.113794	4.42463	2.50355	0.0135188	0.100368	-3.15143	Interaction Challenge*Intervention (Male)	0.100368	1	7084	O00142	TK2	TK2
ENSG000001750544	-0.146263	4.01675	-2.50314	0.013534	0.100452	-3.12527	Interaction Challenge*Intervention (Male)	0.100452	1	545	Q13535	ATR	ATR
ENSG000002278554	-0.681157	-3.11501	-2.50187	0.0135802	0.100667	-3.49922	Interaction Challenge*Intervention (Male)	0.100667	1				ENSG00000227855
ENSG000001169774	-0.124667	5.1637	-2.50174	0.013585	0.100688	-3.18852	Interaction Challenge*Intervention (Male)	0.100688	1	3964	O00214	LGALS8	LGALS8
ENSG000001676714	0.321421	8.22239	2.50101	0.0136119	0.100835	-3.18874	Interaction Challenge*Intervention (Male)	0.100835	1	80700	Q9BZV1	UBXN6	UBXN6
ENSG000001641184	-0.254608	2.45471	-2.501	0.013612	0.100835	-3.00519	Interaction Challenge*Intervention (Male)	0.100835	1	80817	Q9C0F1	CEP44	CEP44
ENSG000001240674	0.131224	4.04044	2.50093	0.0136148	0.100851	-3.12416	Interaction Challenge*Intervention (Male)	0.100851	1	6560	Q9UP95	SLC12A4	SLC12A4
ENSG000002024414	-0.421058	-1.12345	-2.49963	0.0136623	0.101094	-3.16037	Interaction Challenge*Intervention (Male)	0.101094	1				ENSG00000202441
ENSG000000717944	-0.267267	2.57563	-2.49878	0.0136937	0.101274	-3.00532	Interaction Challenge*Intervention (Male)	0.101274	1	6596	Q14527	HLTF	HLTF
ENSG000001864484	-0.21437	2.16597	-2.4978	0.0137299	0.101479	-2.97648	Interaction Challenge*Intervention (Male)	0.101479	1	10168	O14709	ZNF197	ZNF197
ENSG000001197054	-0.336232	1.5665	-2.49659	0.0137746	0.101713	-2.94622	Interaction Challenge*Intervention (Male)	0.101713	1	81892	Q9GZT3	SLIRP	SLIRP
ENSG000001307834	-0.58165	-1.41048	-2.49626	0.0137869	0.10178	-3.30188	Interaction Challenge*Intervention (Male)	0.10178	1	84660	Q6P9F0	CCDC62	CCDC62
ENSG000001465564	0.140151	3.99376	2.49624	0.0137875	0.101782	-3.11663	Interaction Challenge*Intervention (Male)	0.101782	1				ENSG00000146556
ENSG000001207384	0.535118	1.13251	2.49542	0.0138181	0.101953	-2.95246	Interaction Challenge*Intervention (Male)	0.101953	1	1958	P18146	EGR1	EGR1
ENSG000000679004	-0.2684	4.81214	-2.49506	0.0138315	0.102028	-3.19688	Interaction Challenge*Intervention (Male)	0.102028	1	6093	Q13464	ROCK1	ROCK1
ENSG000001264584	0.183422	4.231	2.49354	0.0138881	0.102341	-3.13424	Interaction Challenge*Intervention (Male)	0.102341	1	6237	P10301	RRAS	RRAS
ENSG000001751664	0.137824	6.88027	2.49186	0.0139508	0.102651	-3.21865	Interaction Challenge*Intervention (Male)	0.102651	1	5708	Q13200	PSMD2	PSMD2
ENSG000000346774	-0.210584	4.37322	-2.49114	0.0139779	0.102795	-3.18278	Interaction Challenge*Intervention (Male)	0.102795	1	25897	Q9NV58	RNF19A	RNF19A
ENSG000001642214	-0.295901	1.10467	-2.49082	0.01399	0.102857	-2.9594	Interaction Challenge*Intervention (Male)	0.102857	1	153733	Q8NEF3	CCDC112	CCDC112
ENSG000002283054	0.482137	-1.56577	2.49047	0.0140029	0.10291	-3.25507	Interaction Challenge*Intervention (Male)	0.10291	1				ENSG00000228305
ENSG000001454394	-0.198367	3.38434	-2.49031	0.0140088	0.10294	-3.10488	Interaction Challenge*Intervention (Male)	0.10294	1	84869	Q8N4T8	CBR4	CBR4
ENSG000001432944	0.132086	5.86848	2.4901	0.0140168	0.10298	-3.22549	Interaction Challenge*Intervention (Male)	0.10298	1	5546	Q92733	PRCC	PRCC
ENSG000002680814	-0.689729	-3.3159	-2.48999	0.014021	0.103002	-3.51529	Interaction Challenge*Intervention (Male)	0.103002	1				ENSG00000268081
ENSG000001344444	-0.235483	4.28979	-2.48973	0.0140308	0.103042	-3.1807	Interaction Challenge*Intervention (Male)	0.103042	1	57614	Q9P260	KIAA1468	KIAA1468
ENSG000001244064	-0.281739	4.18419	-2.48953	0.0140383	0.103081	-3.18127	Interaction Challenge*Intervention (Male)	0.103081	1	10396	Q9Y2Q0	ATP8A1	ATP8A1
ENSG000002304874	0.145402	2.64478	2.48843	0.0140799	0.103306	-3.00651	Interaction Challenge*Intervention (Male)	0.103306	1				ENSG00000230487
ENSG000001125614	0.18231	6.77589	2.48841	0.0140805	0.103306	-3.227	Interaction Challenge*Intervention (Male)	0.103306	1	7942	P19484	TFEB	TFEB
ENSG000001323834	0.130161	6.17395	2.48808	0.0140932	0.103369	-3.23092	Interaction Challenge*Intervention (Male)	0.103369	1	6117	P27694	RPA1	RPA1
ENSG000001961884	0.657423	-0.858321	2.48778	0.0141043	0.103435	-3.166	Interaction Challenge*Intervention (Male)	0.103435	1	1510	P14091	CTSE	CTSE
ENSG000001861304	-0.236912	3.07356	-2.48744	0.0141173	0.103499	-3.09389	Interaction Challenge*Intervention (Male)	0.103499	1	10773	Q15916	ZBTB6	ZBTB6
ENSG000001981624	-0.196988	4.27524	-2.48555	0.014189	0.103882	-3.18761	Interaction Challenge*Intervention (Male)	0.103882	1	10905	O60476	MAN1A2	MAN1A2
ENSG000002321344	-0.631897	-1.44999	-2.48519	0.0142027	0.103966	-3.29878	Interaction Challenge*Intervention (Male)	0.103966	1				ENSG00000232134
ENSG000001031484	0.370613	6.81291	2.48482	0.0142169	0.104048	-3.23605	Interaction Challenge*Intervention (Male)	0.104048	1	8131	Q12980	NPRL3	NPRL3
ENSG000001738684	0.302604	8.32495	2.48479	0.0142181	0.104053	-3.21199	Interaction Challenge*Intervention (Male)	0.104053	1	162466	Q8TCT1	PHOSPHO1	PHOSPHO1
ENSG000001305444	-0.169893	2.20324	-2.48457	0.0142264	0.104094	-3.01849	Interaction Challenge*Intervention (Male)	0.104094	1	79230	Q8N988	ZNF557	ZNF557
ENSG000001076694	-0.184191	3.13426	-2.48453	0.0142279	0.1041	-3.10376	Interaction Challenge*Intervention (Male)	0.1041	1	11101	O95260	ATE1	ATE1
ENSG000001035074	0.173169	5.85529	2.48438	0.0142337	0.104129	-3.23836	Interaction Challenge*Intervention (Male)	0.104129	1	10295	O14874	BCKDK	BCKDK
ENSG000001642194	-0.172553	3.12836	-2.48413	0.014243	0.104178	-3.11221	Interaction Challenge*Intervention (Male)	0.104178	1	5229	P53609	PGGT1B	PGGT1B
ENSG000002673704	-0.501369	-1.0545	-2.48368	0.0142604	0.104258	-3.1951	Interaction Challenge*Intervention (Male)	0.104258	1				ENSG00000267370
ENSG000001205334	-0.200663	3.60137	-2.48353	0.014266	0.104285	-3.1284	Interaction Challenge*Intervention (Male)	0.104285	1	56943	Q9NPA8	ENY2	ENY2
ENSG000001837514	0.172995	5.11744	2.48344	0.0142695	0.104299	-3.22026	Interaction Challenge*Intervention (Male)	0.104299	1	10607	Q12788	TBL3	TBL3
ENSG000002282234	-0.232461	2.0849	-2.48327	0.0142758	0.104336	-3.0148	Interaction Challenge*Intervention (Male)	0.104336	1				ENSG00000228223
ENSG000000742664	-0.1988	3.5672	-2.48278	0.0142946	0.104428	-3.1306	Interaction Challenge*Intervention (Male)	0.104428	1	8726	O75530	EED	EED
ENSG000001563744	-0.326408	0.787339	-2.48257	0.0143026	0.10447	-2.97356	Interaction Challenge*Intervention (Male)	0.10447	1	84108	Q9BYE7	PCGF6	PCGF6
ENSG000000966544	-0.268331	2.06411	-2.48197	0.0143259	0.104574	-3.00989	Interaction Challenge*Intervention (Male)	0.104574	1	7738	Q99676	ZNF184	ZNF184
ENSG000001301594	0.185894	5.12187	2.48139	0.0143482	0.104683	-3.22057	Interaction Challenge*Intervention (Male)	0.104683	1	51295	Q9BQ95	ECSIT	ECSIT
ENSG000001052984	0.116589	3.98266	2.4808	0.0143706	0.104809	-3.1612	Interaction Challenge*Intervention (Male)	0.104809	1	58509	Q8WUQ7	CACTIN	CACTIN
ENSG000001057014	0.378969	11.3128	2.47991	0.0144051	0.104974	-3.1702	Interaction Challenge*Intervention (Male)	0.104974	1	23770	Q14318	FKBP8	FKBP8
ENSG000001708464	-0.145404	3.80672	-2.47938	0.0144252	0.105051	-3.14733	Interaction Challenge*Intervention (Male)	0.105051	1				ENSG00000170846
ENSG000002358724	-0.792209	-3.27621	-2.47932	0.0144276	0.105063	-3.66983	Interaction Challenge*Intervention (Male)	0.105063	1				ENSG00000235872
ENSG000002598204	-0.24496	1.31076	-2.47877	0.0144491	0.10517	-2.98188	Interaction Challenge*Intervention (Male)	0.10517	1				ENSG00000259820
ENSG000001578814	0.126983	5.17791	2.47874	0.0144501	0.105175	-3.23757	Interaction Challenge*Intervention (Male)	0.105175	1	55229	Q9NVE7	PANK4	PANK4
ENSG000001326644	-0.219607	2.29308	-2.4775	0.0144982	0.105414	-3.03522	Interaction Challenge*Intervention (Male)	0.105414	1	10621	Q9H1D9	POLR3F	POLR3F
ENSG000000476214	-0.239563	2.71577	-2.47543	0.0145785	0.10583	-3.07011	Interaction Challenge*Intervention (Male)	0.10583	1	57102	Q9NQ89	C12orf4	C12orf4
ENSG000002305514	-0.219277	3.17497	-2.47496	0.0145969	0.105912	-3.12319	Interaction Challenge*Intervention (Male)	0.105912	1				ENSG00000230551
ENSG000002635634	0.302871	2.59334	2.47451	0.0146145	0.105997	-3.04003	Interaction Challenge*Intervention (Male)	0.105997	1			UBBP4	UBBP4
ENSG000001750664	-0.260039	2.32702	-2.47361	0.0146497	0.106168	-3.08643	Interaction Challenge*Intervention (Male)	0.106168	1	256356	Q6ZS86	GK5	GK5
ENSG000001570364	-0.150584	2.60127	-2.47262	0.0146886	0.106363	-3.053	Interaction Challenge*Intervention (Male)	0.106363	1	9941	Q9Y2C4	EXOG	EXOG
ENSG000001633824	0.134054	4.85993	2.47212	0.0147081	0.10645	-3.23763	Interaction Challenge*Intervention (Male)	0.10645	1	128240	Q8NCW5	APOA1BP	APOA1BP
ENSG000001116474	-0.170039	3.89473	-2.47198	0.0147137	0.106477	-3.20563	Interaction Challenge*Intervention (Male)	0.106477	1	23074	A0JNW5	UHRF1BP1L	UHRF1BP1L
ENSG000000727564	-0.244317	2.83483	-2.47173	0.0147234	0.106517	-3.08012	Interaction Challenge*Intervention (Male)	0.106517	1	51095	Q96Q11	TRNT1	TRNT1
ENSG000001331144	-0.176726	3.4938	-2.47164	0.0147269	0.106526	-3.13899	Interaction Challenge*Intervention (Male)	0.106526	1	55425	Q8IXQ4	GPALPP1	GPALPP1
ENSG000001788784	-0.416097	-1.00656	-2.47123	0.014743	0.106591	-3.13809	Interaction Challenge*Intervention (Male)	0.106591	1	81575	Q96LR9	APOLD1	APOLD1
ENSG000001330594	-0.104823	4.0043	-2.47029	0.0147801	0.106797	-3.19519	Interaction Challenge*Intervention (Male)	0.106797	1	25778	Q6XUX3	DSTYK	DSTYK
ENSG000001527954	-0.134025	7.1391	-2.47008	0.0147883	0.10684	-3.26449	Interaction Challenge*Intervention (Male)	0.10684	1	9987	O14979	HNRNPDL	HNRNPDL
ENSG000001293154	-0.125727	4.81354	-2.46998	0.0147922	0.106859	-3.24926	Interaction Challenge*Intervention (Male)	0.106859	1	904	O60563	CCNT1	CCNT1
ENSG000001113004	-0.188606	3.31676	-2.46988	0.0147965	0.106879	-3.13404	Interaction Challenge*Intervention (Male)	0.106879	1	80018	Q14CX7	NAA25	NAA25
ENSG000001001094	0.145704	6.17098	2.46931	0.0148188	0.106987	-3.27331	Interaction Challenge*Intervention (Male)	0.106987	1	24144	Q9UBB9	TFIP11	TFIP11
ENSG000001279954	-0.277986	3.15964	-2.46927	0.0148205	0.10699	-3.12385	Interaction Challenge*Intervention (Male)	0.10699	1	64921	Q96PB1	CASD1	CASD1
ENSG000001057084	-0.293763	2.72456	-2.46918	0.014824	0.107005	-3.07702	Interaction Challenge*Intervention (Male)	0.107005	1	7561	P17017	ZNF14	ZNF14
ENSG000001564694	-0.273038	2.23318	-2.46843	0.0148535	0.107169	-3.04942	Interaction Challenge*Intervention (Male)	0.107169	1	51001	Q96E29	MTERFD1	MTERFD1
ENSG000001861534	0.189509	1.94905	2.46819	0.0148633	0.107206	-3.02554	Interaction Challenge*Intervention (Male)	0.107206	1	51741	Q9NZC7	WWOX	WWOX
ENSG000002318894	-0.339174	0.12343	-2.46803	0.0148694	0.107232	-3.0576	Interaction Challenge*Intervention (Male)	0.107232	1				ENSG00000231889
ENSG000001250894	0.156353	5.79093	2.46785	0.0148767	0.107273	-3.27581	Interaction Challenge*Intervention (Male)	0.107273	1	54436	Q8TE82	SH3TC1	SH3TC1
ENSG000001626014	-0.245084	4.03356	-2.4677	0.0148825	0.107307	-3.21599	Interaction Challenge*Intervention (Male)	0.107307	1	114803	Q5VVJ2	MYSM1	MYSM1
ENSG000001559754	-0.154225	3.57818	-2.46681	0.014918	0.107473	-3.17614	Interaction Challenge*Intervention (Male)	0.107473	1	137492	Q8NEZ2	VPS37A	VPS37A
ENSG000001863014	-0.290707	0.928138	-2.46668	0.0149233	0.107484	-3.02946	Interaction Challenge*Intervention (Male)	0.107484	1				ENSG00000186301
ENSG000000112584	-0.19255	4.08658	-2.46576	0.0149598	0.107684	-3.22246	Interaction Challenge*Intervention (Male)	0.107684	1	54799	Q05BQ5	MBTD1	MBTD1
ENSG000001052464	0.559137	-1.37085	2.46505	0.0149881	0.107811	-3.40935	Interaction Challenge*Intervention (Male)	0.107811	1	10148	Q14213	EBI3	EBI3
ENSG000001864694	-0.162658	6.09614	-2.46433	0.0150169	0.107964	-3.28229	Interaction Challenge*Intervention (Male)	0.107964	1	54331	P59768	GNG2	GNG2
ENSG000001405214	0.119614	5.97828	2.46395	0.0150319	0.108044	-3.28589	Interaction Challenge*Intervention (Male)	0.108044	1	5428	P54098	POLG	POLG
ENSG000001025434	-0.197604	2.10683	-2.46394	0.0150323	0.108044	-3.05407	Interaction Challenge*Intervention (Male)	0.108044	1	81602	Q9BWV3	CDADC1	CDADC1
ENSG000001372164	0.189079	4.5104	2.46385	0.015036	0.108063	-3.23074	Interaction Challenge*Intervention (Male)	0.108063	1	55362	Q5T3F8	TMEM63B	TMEM63B
ENSG000001332434	0.14295	6.24345	2.46372	0.0150414	0.108088	-3.28645	Interaction Challenge*Intervention (Male)	0.108088	1	55643	Q9BX70	BTBD2	BTBD2
ENSG000001408544	0.141146	5.1587	2.46284	0.0150767	0.108265	-3.27544	Interaction Challenge*Intervention (Male)	0.108265	1	10300	Q9BVA0	KATNB1	KATNB1
ENSG000002417214	-0.410315	-1.0407	-2.4628	0.0150783	0.108273	-3.11039	Interaction Challenge*Intervention (Male)	0.108273	1				ENSG00000241721
ENSG000001548894	0.144874	5.5748	2.46261	0.0150858	0.108314	-3.2868	Interaction Challenge*Intervention (Male)	0.108314	1	65258	Q53F39	MPPE1	MPPE1
ENSG000002537974	-0.170051	3.25872	-2.46208	0.015107	0.10841	-3.1426	Interaction Challenge*Intervention (Male)	0.10841	1	9724	Q5TAP6	UTP14C	UTP14C
ENSG000001493114	-0.198578	6.54333	-2.46201	0.01511	0.108416	-3.2852	Interaction Challenge*Intervention (Male)	0.108416	1	472	Q13315	ATM	ATM
ENSG000001659234	-0.27703	0.448827	-2.46198	0.0151111	0.108419	-3.04611	Interaction Challenge*Intervention (Male)	0.108419	1	79841	Q5U5Z8	AGBL2	AGBL2
ENSG000001085994	-0.124107	4.63763	-2.46124	0.0151408	0.108541	-3.26384	Interaction Challenge*Intervention (Male)	0.108541	1	11216	O43572	AKAP10	AKAP10
ENSG000001383814	-0.321575	3.67724	-2.46114	0.0151449	0.108548	-3.19489	Interaction Challenge*Intervention (Male)	0.108548	1	54529	Q9NWL6	ASNSD1	ASNSD1
ENSG000002283934	-0.267459	0.819778	-2.461	0.0151506	0.108573	-3.01574	Interaction Challenge*Intervention (Male)	0.108573	1				ENSG00000228393
ENSG000001772004	-0.234636	3.50018	-2.46095	0.0151525	0.108581	-3.18843	Interaction Challenge*Intervention (Male)	0.108581	1	80205	Q3L8U1	CHD9	CHD9
ENSG000001660124	-0.229995	4.27429	-2.46071	0.0151622	0.108608	-3.23939	Interaction Challenge*Intervention (Male)	0.108608	1	677822	Q9H5J8	TAF1D	TAF1D
ENSG000000638544	0.230072	6.09161	2.46037	0.0151759	0.108669	-3.28746	Interaction Challenge*Intervention (Male)	0.108669	1	3029	Q16775	HAGH	HAGH
ENSG000001720094	0.137302	4.07854	2.46035	0.0151767	0.108672	-3.19703	Interaction Challenge*Intervention (Male)	0.108672	1	7064	P52888	THOP1	THOP1
ENSG000001463504	-0.323303	0.435545	-2.45962	0.0152064	0.108808	-3.03035	Interaction Challenge*Intervention (Male)	0.108808	1	221322	Q96NH3	TBC1D32	TBC1D32
ENSG000001774854	-0.237989	4.16094	-2.45954	0.0152095	0.108822	-3.22958	Interaction Challenge*Intervention (Male)	0.108822	1	10009	Q86T24	ZBTB33	ZBTB33
ENSG000001799504	0.139056	6.80846	2.45951	0.0152108	0.108823	-3.29315	Interaction Challenge*Intervention (Male)	0.108823	1	22827	Q9UHX1	PUF60	PUF60
ENSG000001262544	0.206823	5.80139	2.45897	0.0152328	0.10892	-3.29521	Interaction Challenge*Intervention (Male)	0.10892	1	79171	Q9BTD8	RBM42	RBM42
ENSG000001984084	-0.143214	7.72042	-2.45878	0.0152405	0.108958	-3.27885	Interaction Challenge*Intervention (Male)	0.108958	1	10724	O60502	MGEA5	MGEA5
ENSG000000702694	-0.17404	3.24522	-2.45848	0.0152524	0.109038	-3.15296	Interaction Challenge*Intervention (Male)	0.109038	1	54916	Q9NX78	TMEM260	TMEM260
ENSG000000067044	-0.557161	-1.5677	-2.45774	0.0152826	0.109192	-3.51957	Interaction Challenge*Intervention (Male)	0.109192	1	9569	Q9UHL9	GTF2IRD1	GTF2IRD1
ENSG000001280004	-0.260625	3.3099	-2.45765	0.0152861	0.109206	-3.15851	Interaction Challenge*Intervention (Male)	0.109206	1	163131	Q9Y6R6	ZNF780B	ZNF780B
ENSG000002594364	0.192845	2.60967	2.45713	0.0153074	0.109301	-3.07169	Interaction Challenge*Intervention (Male)	0.109301	1				ENSG00000259436
ENSG000000141234	-0.285502	3.36161	-2.4566	0.0153289	0.109417	-3.17132	Interaction Challenge*Intervention (Male)	0.109417	1	23376	O94874	UFL1	UFL1
ENSG000001123044	-0.131053	3.47413	-2.45656	0.0153305	0.109423	-3.17354	Interaction Challenge*Intervention (Male)	0.109423	1	55856	Q9NPJ3	ACOT13	ACOT13
ENSG000001260054	0.174874	4.89266	2.456	0.0153534	0.109548	-3.27796	Interaction Challenge*Intervention (Male)	0.109548	1				ENSG00000126005
ENSG000002049474	-0.242213	0.549182	-2.45551	0.0153733	0.109651	-3.03971	Interaction Challenge*Intervention (Male)	0.109651	1	155054	Q6IV72	ZNF425	ZNF425
ENSG000001637354	0.324258	1.1089	2.45549	0.0153744	0.109656	-3.04985	Interaction Challenge*Intervention (Male)	0.109656	1	6374	P42830	CXCL5	CXCL5
ENSG000000572944	0.343703	-0.63411	2.45539	0.0153782	0.109673	-3.09295	Interaction Challenge*Intervention (Male)	0.109673	1	5318	Q99959	PKP2	PKP2
ENSG000001216214	-0.542375	-1.52653	-2.45472	0.0154058	0.109808	-3.332	Interaction Challenge*Intervention (Male)	0.109808	1	81930	Q8NI77	KIF18A	KIF18A
ENSG000000075204	0.135839	4.67015	2.45471	0.0154062	0.109808	-3.26456	Interaction Challenge*Intervention (Male)	0.109808	1	115939	Q9UJK0	TSR3	TSR3
ENSG000000993384	0.247892	1.2523	2.45463	0.0154093	0.109823	-3.02698	Interaction Challenge*Intervention (Male)	0.109823	1	57828	Q6ZRH7	CATSPERG	CATSPERG
ENSG000002152524	-0.260745	4.16462	-2.45424	0.0154255	0.10991	-3.25184	Interaction Challenge*Intervention (Male)	0.10991	1	101930583	A8MQT2	GOLGA8B	GOLGA8B
ENSG000001615474	-0.132975	6.16584	-2.45233	0.015504	0.110292	-3.31145	Interaction Challenge*Intervention (Male)	0.110292	1	6427	Q01130	SRSF2	SRSF2
ENSG000001096704	-0.141715	4.02253	-2.45189	0.0155221	0.110364	-3.24799	Interaction Challenge*Intervention (Male)	0.110364	1	55294	Q969H0	FBXW7	FBXW7
ENSG000000675334	-0.20635	2.49998	-2.45159	0.0155344	0.110432	-3.09686	Interaction Challenge*Intervention (Male)	0.110432	1	51018	Q9Y3B9	RRP15	RRP15
ENSG000002143674	-0.223328	2.90988	-2.45103	0.0155574	0.11054	-3.14143	Interaction Challenge*Intervention (Male)	0.11054	1	79441	Q68CZ6	HAUS3	HAUS3
ENSG000001055564	0.178411	3.21815	2.4509	0.0155628	0.110561	-3.16102	Interaction Challenge*Intervention (Male)	0.110561	1	54531	Q8N344	MIER2	MIER2
ENSG000001005994	0.20447	7.99088	2.4498	0.0156083	0.110768	-3.29775	Interaction Challenge*Intervention (Male)	0.110768	1	79890	Q8TB24	RIN3	RIN3
ENSG000000930104	0.119826	5.42336	2.44972	0.0156117	0.110778	-3.31083	Interaction Challenge*Intervention (Male)	0.110778	1	1312	P21964	COMT	COMT
ENSG000001007444	-0.306747	3.01276	-2.44924	0.0156315	0.110878	-3.17069	Interaction Challenge*Intervention (Male)	0.110878	1	51527	Q9P0R6	GSKIP	GSKIP
ENSG000002573544	-0.501927	-2.57294	-2.44888	0.0156463	0.110948	-3.2902	Interaction Challenge*Intervention (Male)	0.110948	1				ENSG00000257354
ENSG000001758954	-0.250052	4.0655	-2.44879	0.0156502	0.110963	-3.23862	Interaction Challenge*Intervention (Male)	0.110963	1	79666	Q9H8W4	PLEKHF2	PLEKHF2
ENSG000000642254	-0.206722	3.26828	-2.44764	0.0156979	0.11122	-3.19084	Interaction Challenge*Intervention (Male)	0.11122	1	10402	Q9Y274	ST3GAL6	ST3GAL6
ENSG000001758264	0.144975	6.09548	2.44669	0.0157377	0.111425	-3.3248	Interaction Challenge*Intervention (Male)	0.111425	1	23399	O95476	CTDNEP1	CTDNEP1
ENSG000001636004	-0.273741	2.97803	-2.44667	0.0157384	0.111426	-3.11454	Interaction Challenge*Intervention (Male)	0.111426	1	29851	Q9Y6W8	ICOS	ICOS
ENSG000001159664	-0.2356	4.05093	-2.44629	0.0157543	0.111499	-3.26137	Interaction Challenge*Intervention (Male)	0.111499	1	1386	P15336	ATF2	ATF2
ENSG000001049734	0.260804	6.9241	2.4457	0.0157789	0.111627	-3.32109	Interaction Challenge*Intervention (Male)	0.111627	1	81857	Q71SY5	MED25	MED25
ENSG000001321284	0.11515	5.40833	2.44489	0.0158128	0.111802	-3.31984	Interaction Challenge*Intervention (Male)	0.111802	1	10489	Q15345	LRRC41	LRRC41
ENSG000001646034	-0.207732	3.12145	-2.44456	0.0158264	0.11186	-3.19319	Interaction Challenge*Intervention (Male)	0.11186	1	154743	Q1RMZ1	C7orf60	C7orf60
ENSG000001746064	-0.19209	3.98453	-2.44437	0.0158345	0.111896	-3.2525	Interaction Challenge*Intervention (Male)	0.111896	1	90806	Q5VTE6	ANGEL2	ANGEL2
ENSG000001961894	0.244615	7.01473	2.44357	0.0158683	0.112041	-3.32384	Interaction Challenge*Intervention (Male)	0.112041	1	64218	Q9H3S1	SEMA4A	SEMA4A
ENSG000001036534	0.16301	8.69219	2.44302	0.0158912	0.112159	-3.3043	Interaction Challenge*Intervention (Male)	0.112159	1	1445	P41240	CSK	CSK
ENSG000001821504	-0.218524	2.13784	-2.44274	0.0159032	0.112224	-3.10712	Interaction Challenge*Intervention (Male)	0.112224	1	375748	Q5T890	ERCC6L2	ERCC6L2
ENSG000000133064	0.424137	10.0618	2.44238	0.0159181	0.112296	-3.28756	Interaction Challenge*Intervention (Male)	0.112296	1	51629	Q9BZJ4	SLC25A39	SLC25A39
ENSG000001047564	-0.20285	2.89624	-2.44223	0.0159245	0.112324	-3.15979	Interaction Challenge*Intervention (Male)	0.112324	1	54793	Q7L273	KCTD9	KCTD9
ENSG000002051334	-0.279325	0.895796	-2.44138	0.0159606	0.112486	-3.05997	Interaction Challenge*Intervention (Male)	0.112486	1	286144	Q629K1	TRIQK	TRIQK
ENSG000001059834	-0.134924	3.4213	-2.44112	0.0159713	0.112543	-3.21597	Interaction Challenge*Intervention (Male)	0.112543	1	64327	Q8WVP7	LMBR1	LMBR1
ENSG000001170204	-0.147581	3.26835	-2.44104	0.0159746	0.112553	-3.1804	Interaction Challenge*Intervention (Male)	0.112553	1	10000	Q9Y243	AKT3	AKT3
ENSG000001238704	-0.22658	1.01358	-2.4405	0.0159975	0.112666	-3.05504	Interaction Challenge*Intervention (Male)	0.112666	1				ENSG00000123870
ENSG000001857744	-0.432993	-1.35049	-2.43991	0.0160224	0.112775	-3.24461	Interaction Challenge*Intervention (Male)	0.112775	1	80333	Q6PIL6	KCNIP4	KCNIP4
ENSG000001986774	-0.198507	4.58221	-2.43982	0.0160266	0.112783	-3.31018	Interaction Challenge*Intervention (Male)	0.112783	1	9652	Q6PGP7	TTC37	TTC37
ENSG000001428924	-0.286542	3.44781	-2.43937	0.0160456	0.112878	-3.21143	Interaction Challenge*Intervention (Male)	0.112878	1	10026	Q92643	PIGK	PIGK
ENSG000001258984	0.213069	4.77556	2.43915	0.0160548	0.112929	-3.30495	Interaction Challenge*Intervention (Male)	0.112929	1	83541	Q9BQ89	FAM110A	FAM110A
ENSG000001970134	-0.219384	1.96984	-2.43847	0.0160837	0.113084	-3.10992	Interaction Challenge*Intervention (Male)	0.113084	1	353088	Q86V71	ZNF429	ZNF429
ENSG000001965764	0.219071	6.64997	2.43843	0.0160856	0.113095	-3.33903	Interaction Challenge*Intervention (Male)	0.113095	1	23654	O15031	PLXNB2	PLXNB2
ENSG000001015744	-0.20203	3.46187	-2.43825	0.0160929	0.11313	-3.22556	Interaction Challenge*Intervention (Male)	0.11313	1	64863	Q8N3J2	METTL4	METTL4
ENSG000001637854	-0.192354	3.8264	-2.43801	0.0161031	0.113187	-3.24598	Interaction Challenge*Intervention (Male)	0.113187	1	6259	P34925	RYK	RYK
ENSG000001161384	-0.118617	3.83	-2.43784	0.0161107	0.113221	-3.2378	Interaction Challenge*Intervention (Male)	0.113221	1	23341	Q9Y2G8	DNAJC16	DNAJC16
ENSG000002551504	-0.282615	0.994417	-2.4377	0.0161166	0.113242	-3.06101	Interaction Challenge*Intervention (Male)	0.113242	1	493861	Q8N140	EID3	EID3
ENSG000000346934	-0.227805	1.82853	-2.43762	0.0161199	0.11326	-3.08325	Interaction Challenge*Intervention (Male)	0.11326	1	8504	P56589	PEX3	PEX3
ENSG000001454764	-0.1831	3.53939	-2.43759	0.016121	0.113263	-3.20928	Interaction Challenge*Intervention (Male)	0.113263	1	285440	Q6ZWL3	CYP4V2	CYP4V2
ENSG000002614284	-0.393625	-0.392778	-2.43746	0.0161266	0.113281	-3.1784	Interaction Challenge*Intervention (Male)	0.113281	1				ENSG00000261428
ENSG000001471384	-0.315325	1.20435	-2.43597	0.0161902	0.113597	-3.06672	Interaction Challenge*Intervention (Male)	0.113597	1	84636	Q9BXC1	GPR174	GPR174
ENSG000000780614	0.147414	6.88562	2.43596	0.016191	0.1136	-3.34557	Interaction Challenge*Intervention (Male)	0.1136	1	369	P10398	ARAF	ARAF
ENSG000001792624	0.139984	6.36344	2.43422	0.0162652	0.113988	-3.35255	Interaction Challenge*Intervention (Male)	0.113988	1	5886	P54725	RAD23A	RAD23A
ENSG000001405534	0.141802	5.67693	2.43408	0.0162712	0.114004	-3.34919	Interaction Challenge*Intervention (Male)	0.114004	1	55898	Q9H3U1	UNC45A	UNC45A
ENSG000001653594	-0.18155	4.30967	-2.43281	0.0163262	0.114263	-3.29643	Interaction Challenge*Intervention (Male)	0.114263	1	203522	Q5JSJ4	DDX26B	DDX26B
ENSG000001275784	0.377186	-0.324166	2.43271	0.0163304	0.114281	-3.10526	Interaction Challenge*Intervention (Male)	0.114281	1	117166	Q96NZ8	WFIKKN1	WFIKKN1
ENSG000001963874	-0.183177	3.38869	-2.43179	0.01637	0.11444	-3.22452	Interaction Challenge*Intervention (Male)	0.11444	1	7699	P52738	ZNF140	ZNF140
ENSG000002150674	-0.160328	1.83212	-2.43175	0.0163718	0.114447	-3.09198	Interaction Challenge*Intervention (Male)	0.114447	1				ENSG00000215067
ENSG000001730394	0.161353	6.90832	2.43014	0.0164414	0.114789	-3.35871	Interaction Challenge*Intervention (Male)	0.114789	1	5970	Q04206	RELA	RELA
ENSG000002301634	-0.207612	1.22785	-2.42998	0.0164483	0.114808	-3.07562	Interaction Challenge*Intervention (Male)	0.114808	1				ENSG00000230163
ENSG000002447544	-0.201484	6.1393	-2.4289	0.0164953	0.115024	-3.36162	Interaction Challenge*Intervention (Male)	0.115024	1	10443	Q92802	N4BP2L2	N4BP2L2
ENSG000001497814	0.173025	8.37025	2.4272	0.0165696	0.115395	-3.34186	Interaction Challenge*Intervention (Male)	0.115395	1	83706	Q86UX7	FERMT3	FERMT3
ENSG000001004834	-0.201142	3.49107	-2.42674	0.0165897	0.115495	-3.26157	Interaction Challenge*Intervention (Male)	0.115495	1	79609	Q9H867	VCPKMT	VCPKMT
ENSG000001847884	-0.253814	0.672716	-2.42667	0.0165924	0.115503	-3.08433	Interaction Challenge*Intervention (Male)	0.115503	1	340562	Q86VE3	SATL1	SATL1
ENSG000001100754	-0.122059	5.7854	-2.42664	0.0165937	0.115509	-3.36822	Interaction Challenge*Intervention (Male)	0.115509	1	55291	Q5H9R7	PPP6R3	PPP6R3
ENSG000001818274	-0.229009	3.36831	-2.42529	0.0166529	0.115771	-3.2332	Interaction Challenge*Intervention (Male)	0.115771	1	64864	Q2KHR2	RFX7	RFX7
ENSG000001721714	-0.288294	1.56944	-2.42469	0.0166791	0.115891	-3.09329	Interaction Challenge*Intervention (Male)	0.115891	1	79736	Q96QE5	TEFM	TEFM
ENSG000001735884	-0.309267	0.613864	-2.42447	0.0166889	0.115932	-3.08683	Interaction Challenge*Intervention (Male)	0.115932	1	51134	Q9Y592	CCDC41	CCDC41
ENSG000000151534	-0.174517	3.02113	-2.424	0.0167098	0.11603	-3.21555	Interaction Challenge*Intervention (Male)	0.11603	1	10138	Q8IY57	YAF2	YAF2
ENSG000000148244	-0.270819	3.3613	-2.42353	0.0167304	0.116133	-3.23696	Interaction Challenge*Intervention (Male)	0.116133	1	10463	Q6PML9	SLC30A9	SLC30A9
ENSG000002611284	0.183514	2.1979	2.42299	0.0167539	0.116223	-3.11809	Interaction Challenge*Intervention (Male)	0.116223	1				ENSG00000261128
ENSG000001209924	-0.204579	4.45082	-2.42294	0.0167563	0.116233	-3.34067	Interaction Challenge*Intervention (Male)	0.116233	1	10434	O75608	LYPLA1	LYPLA1
ENSG000001612034	0.156293	8.15231	2.42221	0.0167884	0.116382	-3.35981	Interaction Challenge*Intervention (Male)	0.116382	1	1173	Q96CW1	AP2M1	AP2M1
ENSG000001307334	0.152077	4.1956	2.42182	0.016806	0.116475	-3.29481	Interaction Challenge*Intervention (Male)	0.116475	1	78992	Q9BWQ6	YIPF2	YIPF2
ENSG000002270574	0.128034	5.42703	2.42117	0.0168348	0.116615	-3.37054	Interaction Challenge*Intervention (Male)	0.116615	1	9277	O15213	WDR46	WDR46
ENSG000001413494	0.149134	4.46077	2.42102	0.0168413	0.116649	-3.32185	Interaction Challenge*Intervention (Male)	0.116649	1	92579	Q9BUM1	G6PC3	G6PC3
ENSG000001561624	-0.293759	1.44536	-2.4202	0.0168774	0.116806	-3.10498	Interaction Challenge*Intervention (Male)	0.116806	1	286148	Q7Z388	DPY19L4	DPY19L4
ENSG000001863504	0.185848	8.14591	2.41823	0.0169651	0.117251	-3.36403	Interaction Challenge*Intervention (Male)	0.117251	1	6256	P19793	RXRA	RXRA
ENSG000000857604	-0.148932	3.43227	-2.41802	0.0169746	0.117282	-3.25078	Interaction Challenge*Intervention (Male)	0.117282	1	4528	P46199	MTIF2	MTIF2
ENSG000001589874	-0.219093	4.07617	-2.41717	0.0170124	0.117447	-3.30609	Interaction Challenge*Intervention (Male)	0.117447	1	51735	Q8TEU7	RAPGEF6	RAPGEF6
ENSG000001101044	0.172019	2.65335	2.41634	0.0170497	0.117625	-3.16488	Interaction Challenge*Intervention (Male)	0.117625	1	79080	Q9H6F5	CCDC86	CCDC86
ENSG000000649954	-0.162702	3.93079	-2.41556	0.0170845	0.117798	-3.30424	Interaction Challenge*Intervention (Male)	0.117798	1	6882	Q15544	TAF11	TAF11
ENSG000001048054	0.201653	7.59961	2.41556	0.0170848	0.117798	-3.38271	Interaction Challenge*Intervention (Male)	0.117798	1	4924	Q02818	NUCB1	NUCB1
ENSG000001543594	-0.195711	2.88324	-2.41544	0.01709	0.117817	-3.21218	Interaction Challenge*Intervention (Male)	0.117817	1	91694	Q17RB8	LONRF1	LONRF1
ENSG000001110114	-0.138391	5.21084	-2.41531	0.017096	0.117836	-3.3849	Interaction Challenge*Intervention (Male)	0.117836	1	65117	Q7L4I2	RSRC2	RSRC2
ENSG000001062634	0.129879	6.79306	2.41527	0.0170975	0.11784	-3.39291	Interaction Challenge*Intervention (Male)	0.11784	1	8662	P55884	EIF3B	EIF3B
ENSG000002551124	-0.119273	5.61416	-2.41521	0.0171002	0.117852	-3.3932	Interaction Challenge*Intervention (Male)	0.117852	1	57132	Q7LBR1	CHMP1B	CHMP1B
ENSG000001585454	0.178161	5.62493	2.41515	0.0171029	0.117852	-3.39335	Interaction Challenge*Intervention (Male)	0.117852	1	124245	Q86VM9	ZC3H18	ZC3H18
ENSG000001973234	-0.175352	4.94328	-2.41512	0.0171044	0.117853	-3.38111	Interaction Challenge*Intervention (Male)	0.117853	1	51592	Q9UPN9	TRIM33	TRIM33
ENSG000001635104	-0.210889	3.69161	-2.41492	0.0171132	0.117905	-3.3038	Interaction Challenge*Intervention (Male)	0.117905	1	57703	Q9HCG8	CWC22	CWC22
ENSG000002065624	-0.167497	2.16991	-2.41486	0.0171163	0.117909	-3.15176	Interaction Challenge*Intervention (Male)	0.117909	1	131965	Q8TCB7	METTL6	METTL6
ENSG000001692554	-0.431729	-1.47662	-2.41478	0.0171195	0.117928	-3.26245	Interaction Challenge*Intervention (Male)	0.117928	1	8706	O75752	B3GALNT1	B3GALNT1
ENSG000000960604	0.27063	6.98884	2.41442	0.0171359	0.118005	-3.38496	Interaction Challenge*Intervention (Male)	0.118005	1	2289	Q13451	FKBP5	FKBP5
ENSG000001301504	-0.19622	4.70591	-2.41388	0.0171604	0.118121	-3.37444	Interaction Challenge*Intervention (Male)	0.118121	1	158747	Q8NHP6	MOSPD2	MOSPD2
ENSG000001445674	0.126353	7.2605	2.41377	0.0171653	0.118138	-3.39058	Interaction Challenge*Intervention (Male)	0.118138	1	79137	Q8NC44	FAM134A	FAM134A
ENSG000002130574	-0.871135	-2.66881	-2.41304	0.0171979	0.118288	-3.7949	Interaction Challenge*Intervention (Male)	0.118288	1	400798	Q5T0J3	C1orf220	C1orf220
ENSG000001978414	-0.413437	1.1186	-2.41268	0.0172144	0.11837	-3.10976	Interaction Challenge*Intervention (Male)	0.11837	1	339318	Q2M3W8	ZNF181	ZNF181
ENSG000001116794	0.180766	9.5151	2.41187	0.0172511	0.11855	-3.35589	Interaction Challenge*Intervention (Male)	0.11855	1	5777	P29350	PTPN6	PTPN6
ENSG000002037344	-0.550649	-2.16335	-2.4116	0.0172629	0.118582	-3.4609	Interaction Challenge*Intervention (Male)	0.118582	1	345930	Q008S8	ECT2L	ECT2L
ENSG000001690184	-0.177126	4.32663	-2.41159	0.0172635	0.118582	-3.35675	Interaction Challenge*Intervention (Male)	0.118582	1	10116	Q9UK73	FEM1B	FEM1B
ENSG000001323764	0.133578	6.49446	2.41126	0.0172783	0.118654	-3.40294	Interaction Challenge*Intervention (Male)	0.118654	1	51763	Q9BT40	INPP5K	INPP5K
ENSG000001379444	-0.132772	4.08921	-2.41124	0.0172794	0.118658	-3.33341	Interaction Challenge*Intervention (Male)	0.118658	1	56267	Q6YP21	CCBL2	CCBL2
ENSG000001158164	-0.310616	3.14422	-2.41081	0.017299	0.118753	-3.25749	Interaction Challenge*Intervention (Male)	0.118753	1	10153	Q03701	CEBPZ	CEBPZ
ENSG000001846114	-0.317835	0.863083	-2.41054	0.0173113	0.118806	-3.11401	Interaction Challenge*Intervention (Male)	0.118806	1	90134	Q9NS40	KCNH7	KCNH7
ENSG000001825004	0.152255	6.28878	2.41031	0.0173215	0.118842	-3.40586	Interaction Challenge*Intervention (Male)	0.118842	1	84876	Q96D31	ORAI1	ORAI1
ENSG000001989174	0.100258	4.83301	2.4102	0.0173266	0.11886	-3.37705	Interaction Challenge*Intervention (Male)	0.11886	1	51490	Q5T280	C9orf114	C9orf114
ENSG000001049034	0.292781	6.53726	2.40996	0.0173374	0.118902	-3.4064	Interaction Challenge*Intervention (Male)	0.118902	1	4066	P12980	LYL1	LYL1
ENSG000001136494	-0.138029	4.55987	-2.4095	0.0173584	0.119003	-3.36542	Interaction Challenge*Intervention (Male)	0.119003	1	10915	O14776	TCERG1	TCERG1
ENSG000002556614	-0.595189	-2.18123	-2.40935	0.0173651	0.11902	-3.45689	Interaction Challenge*Intervention (Male)	0.11902	1				ENSG00000255661
ENSG000002249504	-0.184822	1.85238	-2.40935	0.0173655	0.11902	-3.13541	Interaction Challenge*Intervention (Male)	0.11902	1				ENSG00000224950
ENSG000000874604	0.167003	9.76849	2.40904	0.0173796	0.119091	-3.35983	Interaction Challenge*Intervention (Male)	0.119091	1	2778	P63092	GNAS	GNAS
ENSG000002061774	0.483073	5.15817	2.40836	0.0174104	0.119239	-3.37243	Interaction Challenge*Intervention (Male)	0.119239	1	3042	Q6B0K9	HBM	HBM
ENSG000000900134	0.267009	7.01299	2.40748	0.0174506	0.119419	-3.40839	Interaction Challenge*Intervention (Male)	0.119419	1	645	P30043	BLVRB	BLVRB
ENSG000002400384	-0.166803	3.35397	-2.40743	0.0174529	0.119426	-3.25959	Interaction Challenge*Intervention (Male)	0.119426	1	648740	P19961	AMY2B	AMY2B
ENSG000001308304	0.201672	7.16162	2.40643	0.0174985	0.119616	-3.40704	Interaction Challenge*Intervention (Male)	0.119616	1	4354	Q00013	MPP1	MPP1
ENSG000001635394	-0.148021	4.10213	-2.40558	0.0175377	0.119819	-3.35894	Interaction Challenge*Intervention (Male)	0.119819	1	23122	O75122	CLASP2	CLASP2
ENSG000001063054	0.158063	2.52032	2.40534	0.0175486	0.119856	-3.20762	Interaction Challenge*Intervention (Male)	0.119856	1	7965	Q13155	AIMP2	AIMP2
ENSG000001654944	-0.128806	5.54163	-2.40491	0.0175683	0.119958	-3.41372	Interaction Challenge*Intervention (Male)	0.119958	1	51585	O94913	PCF11	PCF11
ENSG000001206624	-0.19901	2.55712	-2.40473	0.0175766	0.119989	-3.21256	Interaction Challenge*Intervention (Male)	0.119989	1	9617	O75570	MTRF1	MTRF1
ENSG000001964664	-0.291733	0.880578	-2.40461	0.0175824	0.120018	-3.12408	Interaction Challenge*Intervention (Male)	0.120018	1	90576	Q96GE5	ZNF799	ZNF799
ENSG000002533054	0.65859	-2.8725	2.40426	0.0175983	0.120099	-3.53587	Interaction Challenge*Intervention (Male)	0.120099	1	56100	Q9Y5F9	PCDHGB6	PCDHGB6
ENSG000001146504	0.159354	6.96141	2.40308	0.0176527	0.120373	-3.41566	Interaction Challenge*Intervention (Male)	0.120373	1	22937	Q12770	SCAP	SCAP
ENSG000001372674	0.449871	1.20453	2.40282	0.017665	0.120436	-3.12964	Interaction Challenge*Intervention (Male)	0.120436	1	7280	Q13885	TUBB2A	TUBB2A
ENSG000002591934	-0.541006	-1.68319	-2.40196	0.0177044	0.120606	-3.38506	Interaction Challenge*Intervention (Male)	0.120606	1				ENSG00000259193
ENSG000001108484	-0.463112	1.99105	-2.4015	0.0177259	0.120712	-3.19194	Interaction Challenge*Intervention (Male)	0.120712	1	969	Q07108	CD69	CD69
ENSG000000341524	0.178231	7.83225	2.40141	0.0177303	0.12073	-3.40927	Interaction Challenge*Intervention (Male)	0.12073	1	100996792	P46734	MAP2K3	MAP2K3
ENSG000002382434	0.430348	3.86892	2.40106	0.0177463	0.120822	-3.34275	Interaction Challenge*Intervention (Male)	0.120822	1	343171	Q7Z3T1	OR2W3	OR2W3
ENSG000001539144	-0.234869	4.10824	-2.40055	0.0177701	0.120943	-3.37044	Interaction Challenge*Intervention (Male)	0.120943	1	140890	Q8WXA9	SREK1	SREK1
ENSG000001745864	-0.511137	-1.43411	-2.39925	0.0178304	0.121232	-3.50386	Interaction Challenge*Intervention (Male)	0.121232	1	162968	Q6ZNH5	ZNF497	ZNF497
ENSG000001652464	-0.610983	-1.94208	-2.39918	0.0178337	0.121248	-3.5835	Interaction Challenge*Intervention (Male)	0.121248	1	22829	Q8NFZ3	NLGN4Y	NLGN4Y
ENSG000001663484	0.177587	1.55038	2.39892	0.0178457	0.121296	-3.14314	Interaction Challenge*Intervention (Male)	0.121296	1	159195	Q70EL1	USP54	USP54
ENSG000002592354	-0.390146	-3.19403	-2.39863	0.0178594	0.121373	-3.20605	Interaction Challenge*Intervention (Male)	0.121373	1				ENSG00000259235
ENSG000001044724	0.109036	4.41638	2.39823	0.0178782	0.121455	-3.3764	Interaction Challenge*Intervention (Male)	0.121455	1	54108	Q9NRG0	CHRAC1	CHRAC1
ENSG000001667974	-0.226174	3.91215	-2.39636	0.0179655	0.121867	-3.34854	Interaction Challenge*Intervention (Male)	0.121867	1	84191	Q9H5X1	FAM96A	FAM96A
ENSG000001189604	0.143739	5.36716	2.39589	0.0179875	0.121969	-3.43286	Interaction Challenge*Intervention (Male)	0.121969	1	64342	Q53T59	HS1BP3	HS1BP3
ENSG000001588564	0.393403	7.75387	2.39565	0.017999	0.122033	-3.43111	Interaction Challenge*Intervention (Male)	0.122033	1	2039	Q08495	DMTN	DMTN
ENSG000001980014	-0.101896	5.82732	-2.39472	0.0180428	0.122239	-3.43853	Interaction Challenge*Intervention (Male)	0.122239	1	51135	Q9NWZ3	IRAK4	IRAK4
ENSG000000711274	0.14664	8.90083	2.39404	0.018075	0.122376	-3.40407	Interaction Challenge*Intervention (Male)	0.122376	1	9948	O75083	WDR1	WDR1
ENSG000001100604	-0.147491	2.67319	-2.39259	0.0181435	0.122688	-3.2358	Interaction Challenge*Intervention (Male)	0.122688	1	83480	Q9BZE2	PUS3	PUS3
ENSG000001307064	0.162737	5.36016	2.39179	0.0181813	0.122873	-3.436	Interaction Challenge*Intervention (Male)	0.122873	1	11047	Q16186	ADRM1	ADRM1
ENSG000001633744	0.158045	5.82754	2.39114	0.0182122	0.123015	-3.44643	Interaction Challenge*Intervention (Male)	0.123015	1	55249	Q9H869	YY1AP1	YY1AP1
ENSG000001850654	-0.670478	-3.22058	-2.39074	0.0182311	0.123078	-3.59311	Interaction Challenge*Intervention (Male)	0.123078	1				ENSG00000185065
ENSG000000646014	0.19274	7.47984	2.39043	0.0182455	0.123149	-3.43851	Interaction Challenge*Intervention (Male)	0.123149	1	5476	P10619	CTSA	CTSA
ENSG000001664794	-0.319113	4.13087	-2.38969	0.0182812	0.123295	-3.38532	Interaction Challenge*Intervention (Male)	0.123295	1	54495	Q96JJ7	TMX3	TMX3
ENSG000001459014	0.163931	8.31102	2.38883	0.0183218	0.123469	-3.43029	Interaction Challenge*Intervention (Male)	0.123469	1	10318	Q15025	TNIP1	TNIP1
ENSG000002363344	-0.657619	-2.65921	-2.38781	0.0183709	0.123692	-3.53848	Interaction Challenge*Intervention (Male)	0.123692	1	644591	A2BFH1	PPIAL4G	PPIAL4G
ENSG000002317114	-0.179972	1.4105	-2.38707	0.0184062	0.123838	-3.17402	Interaction Challenge*Intervention (Male)	0.123838	1				ENSG00000231711
ENSG000001008974	0.12127	6.51944	2.38688	0.0184153	0.123868	-3.45686	Interaction Challenge*Intervention (Male)	0.123868	1	80344	Q8TEB1	DCAF11	DCAF11
ENSG000001759314	0.149756	5.00481	2.38684	0.0184172	0.123873	-3.43177	Interaction Challenge*Intervention (Male)	0.123873	1	63893	Q9C0C9	UBE2O	UBE2O
ENSG000001414464	-0.302658	3.19198	-2.38653	0.0184319	0.123935	-3.31534	Interaction Challenge*Intervention (Male)	0.123935	1	114799	Q5FWF5	ESCO1	ESCO1
ENSG000001735464	0.766368	-2.90774	2.38599	0.0184579	0.124049	-3.79521	Interaction Challenge*Intervention (Male)	0.124049	1	1464	Q6UVK1	CSPG4	CSPG4
ENSG000001115374	-0.522218	-1.5514	-2.38504	0.0185039	0.124257	-3.29398	Interaction Challenge*Intervention (Male)	0.124257	1	3458	P01579	IFNG	IFNG
ENSG000000661364	0.129319	6.42021	2.38479	0.0185156	0.124317	-3.46147	Interaction Challenge*Intervention (Male)	0.124317	1	4802	Q13952	NFYC	NFYC
ENSG000001752034	0.0896517	6.35392	2.38414	0.0185473	0.124475	-3.46353	Interaction Challenge*Intervention (Male)	0.124475	1	10540	Q13561	DCTN2	DCTN2
ENSG000001239084	0.218374	3.85689	2.38393	0.0185574	0.124523	-3.36083	Interaction Challenge*Intervention (Male)	0.124523	1	27161	Q9UKV8	AGO2	AGO2
ENSG000001052204	0.173067	6.94512	2.38378	0.0185645	0.124555	-3.46113	Interaction Challenge*Intervention (Male)	0.124555	1	2821	P06744	GPI	GPI
ENSG000000735844	-0.0974164	4.5538	-2.38369	0.0185687	0.12457	-3.43057	Interaction Challenge*Intervention (Male)	0.12457	1	6605	Q969G3	SMARCE1	SMARCE1
ENSG000000953214	0.221152	4.44519	2.38354	0.0185761	0.124601	-3.38439	Interaction Challenge*Intervention (Male)	0.124601	1	1384	P43155	CRAT	CRAT
ENSG000001040934	-0.175385	4.83679	-2.3831	0.0185972	0.124695	-3.45128	Interaction Challenge*Intervention (Male)	0.124695	1	23312	Q8TDJ6	DMXL2	DMXL2
ENSG000001755734	0.14893	6.02069	2.38299	0.0186029	0.124713	-3.46543	Interaction Challenge*Intervention (Male)	0.124713	1	83638	Q9H3H3	C11orf68	C11orf68
ENSG000001626364	-0.171377	3.41284	-2.3829	0.0186073	0.124733	-3.35668	Interaction Challenge*Intervention (Male)	0.124733	1	284611	Q5T8I3	FAM102B	FAM102B
ENSG000001000604	0.0950063	7.60772	2.38282	0.0186107	0.124744	-3.45397	Interaction Challenge*Intervention (Male)	0.124744	1	4242	O00587	MFNG	MFNG
ENSG000001427844	0.191804	7.31483	2.38282	0.018611	0.124744	-3.45663	Interaction Challenge*Intervention (Male)	0.124744	1	23038	Q8N5D0	WDTC1	WDTC1
ENSG000001004014	0.142483	6.35449	2.38244	0.0186292	0.124833	-3.46713	Interaction Challenge*Intervention (Male)	0.124833	1	5905	P46060	RANGAP1	RANGAP1
ENSG000001499254	0.193774	10.1062	2.38158	0.0186709	0.125018	-3.409	Interaction Challenge*Intervention (Male)	0.125018	1	226	P04075	ALDOA	ALDOA
ENSG000002342874	-0.571818	0.531209	-2.38114	0.0186924	0.125114	-3.18197	Interaction Challenge*Intervention (Male)	0.125114	1				ENSG00000234287
ENSG000001425564	-0.23195	2.04937	-2.38024	0.0187361	0.125336	-3.22169	Interaction Challenge*Intervention (Male)	0.125336	1	80110	Q8N883	ZNF614	ZNF614
ENSG000001224354	-0.318055	2.27864	-2.37901	0.018796	0.125592	-3.24207	Interaction Challenge*Intervention (Male)	0.125592	1	54482	Q9NUP7	TRMT13	TRMT13
ENSG000001350024	-0.200241	2.64888	-2.37892	0.0188004	0.125612	-3.2872	Interaction Challenge*Intervention (Male)	0.125612	1	55312	Q969G6	RFK	RFK
ENSG000002551034	-0.66887	-2.84294	-2.3785	0.0188209	0.125687	-3.6315	Interaction Challenge*Intervention (Male)	0.125687	1	643314	O94854	KIAA0754	KIAA0754
ENSG000002343904	-0.400698	-1.10293	-2.37782	0.0188541	0.125847	-3.3987	Interaction Challenge*Intervention (Male)	0.125847	1				ENSG00000234390
ENSG000001050634	0.166869	7.48962	2.37777	0.0188569	0.125854	-3.46505	Interaction Challenge*Intervention (Male)	0.125854	1	22870	Q9UPN7	PPP6R1	PPP6R1
ENSG000001371934	0.126958	7.62245	2.37747	0.0188713	0.125913	-3.46724	Interaction Challenge*Intervention (Male)	0.125913	1	5292	P11309	PIM1	PIM1
ENSG000001338844	0.145023	6.45209	2.37725	0.0188824	0.125971	-3.47757	Interaction Challenge*Intervention (Male)	0.125971	1	5977	Q92785	DPF2	DPF2
ENSG000001702964	0.232316	3.87027	2.37722	0.0188837	0.125971	-3.40234	Interaction Challenge*Intervention (Male)	0.125971	1	11337	O95166	GABARAP	GABARAP
ENSG000001057934	-0.194874	2.89104	-2.37708	0.0188906	0.125996	-3.29603	Interaction Challenge*Intervention (Male)	0.125996	1	101927446	A4D1E9	GTPBP10	GTPBP10
ENSG000001041314	-0.157386	4.24001	-2.37672	0.0189083	0.126072	-3.42295	Interaction Challenge*Intervention (Male)	0.126072	1	8669	O75822	EIF3J	EIF3J
ENSG000000305824	0.247064	9.46736	2.37664	0.0189123	0.12609	-3.4305	Interaction Challenge*Intervention (Male)	0.12609	1	2896	P28799	GRN	GRN
ENSG000001684764	0.13776	4.95093	2.37644	0.0189221	0.126134	-3.45976	Interaction Challenge*Intervention (Male)	0.126134	1	80346	Q9H6H4	REEP4	REEP4
ENSG000001361114	-0.254986	4.5859	-2.37643	0.0189225	0.126134	-3.4172	Interaction Challenge*Intervention (Male)	0.126134	1	9882	O60343	TBC1D4	TBC1D4
ENSG000001885294	-0.215763	5.21328	-2.37575	0.0189558	0.126318	-3.46741	Interaction Challenge*Intervention (Male)	0.126318	1	10772	O75494	SRSF10	SRSF10
ENSG000001757924	0.118975	4.73033	2.37557	0.0189647	0.126347	-3.44339	Interaction Challenge*Intervention (Male)	0.126347	1	8607	Q9Y265	RUVBL1	RUVBL1
ENSG000001679874	0.148973	5.03162	2.37529	0.0189786	0.126404	-3.46949	Interaction Challenge*Intervention (Male)	0.126404	1	55048	A5D8V6	VPS37C	VPS37C
ENSG000001039664	0.143354	4.61752	2.37464	0.0190107	0.126553	-3.44654	Interaction Challenge*Intervention (Male)	0.126553	1	30844	Q9H223	EHD4	EHD4
ENSG000001405644	0.188474	7.25548	2.37441	0.0190218	0.126608	-3.4739	Interaction Challenge*Intervention (Male)	0.126608	1	5045	P09958	FURIN	FURIN
ENSG000001861114	0.162216	5.48554	2.37419	0.0190329	0.126659	-3.481	Interaction Challenge*Intervention (Male)	0.126659	1	23396	O60331	PIP5K1C	PIP5K1C
ENSG000000998044	0.263748	6.49982	2.37342	0.019071	0.126847	-3.48678	Interaction Challenge*Intervention (Male)	0.126847	1	997	P49427	CDC34	CDC34
ENSG000001368404	0.294776	5.34282	2.37239	0.0191217	0.127101	-3.45111	Interaction Challenge*Intervention (Male)	0.127101	1	27090	Q9H4F1	ST6GALNAC4	ST6GALNAC4
ENSG000001223594	0.181981	8.87433	2.37236	0.0191235	0.127105	-3.4545	Interaction Challenge*Intervention (Male)	0.127105	1	311	P50995	ANXA11	ANXA11
ENSG000001299114	0.168067	4.74123	2.37191	0.0191458	0.127214	-3.44737	Interaction Challenge*Intervention (Male)	0.127214	1	83855	Q9BXK1	KLF16	KLF16
ENSG000001679644	0.738509	-2.83702	2.37177	0.0191528	0.127243	-3.74906	Interaction Challenge*Intervention (Male)	0.127243	1	25837	Q9ULW5	RAB26	RAB26
ENSG000000671824	0.169086	8.38291	2.37168	0.0191573	0.127263	-3.46162	Interaction Challenge*Intervention (Male)	0.127263	1	7132	P19438	TNFRSF1A	TNFRSF1A
ENSG000000748004	0.172945	9.41832	2.37167	0.0191577	0.127263	-3.44499	Interaction Challenge*Intervention (Male)	0.127263	1	2023	P06733	ENO1	ENO1
ENSG000001343694	0.204097	1.79341	2.37165	0.0191585	0.127265	-3.20034	Interaction Challenge*Intervention (Male)	0.127265	1	89796	Q8NEY1	NAV1	NAV1
ENSG000000649334	-0.269099	2.25093	-2.37125	0.0191787	0.127373	-3.26043	Interaction Challenge*Intervention (Male)	0.127373	1	5378	P54277	PMS1	PMS1
ENSG000001380324	-0.192528	4.56591	-2.37114	0.0191837	0.127393	-3.46431	Interaction Challenge*Intervention (Male)	0.127393	1	5495	O75688	PPM1B	PPM1B
ENSG000001602554	0.202356	10.4237	2.37108	0.0191871	0.127402	-3.4244	Interaction Challenge*Intervention (Male)	0.127402	1	3689	P05107	ITGB2	ITGB2
ENSG000000228404	0.223838	8.18847	2.37024	0.0192286	0.127578	-3.47499	Interaction Challenge*Intervention (Male)	0.127578	1	9921	Q8N5U6	RNF10	RNF10
ENSG000002700184	-0.401983	-0.934986	-2.36816	0.0193324	0.128054	-3.32259	Interaction Challenge*Intervention (Male)	0.128054	1				ENSG00000270018
ENSG000001247864	-0.197303	3.20135	-2.36793	0.0193443	0.128107	-3.36104	Interaction Challenge*Intervention (Male)	0.128107	1	51000	Q9H1N7	SLC35B3	SLC35B3
ENSG000001883214	-0.202356	3.21471	-2.3678	0.0193505	0.128132	-3.35959	Interaction Challenge*Intervention (Male)	0.128132	1	84527	Q9BR84	ZNF559	ZNF559
ENSG000001471184	-0.125674	3.42158	-2.3673	0.0193754	0.128244	-3.36838	Interaction Challenge*Intervention (Male)	0.128244	1	7569	P17025	ZNF182	ZNF182
ENSG000001316264	-0.0980361	4.73792	-2.36678	0.0194018	0.128367	-3.48405	Interaction Challenge*Intervention (Male)	0.128367	1	8500	Q13136	PPFIA1	PPFIA1
ENSG000002329404	-0.614005	-2.07561	-2.3667	0.0194057	0.128378	-3.65748	Interaction Challenge*Intervention (Male)	0.128378	1				ENSG00000232940
ENSG000001969114	-0.334563	2.4954	-2.36645	0.0194181	0.128434	-3.27322	Interaction Challenge*Intervention (Male)	0.128434	1	3841	O15131	KPNA5	KPNA5
ENSG000001976014	-0.257347	5.29049	-2.36639	0.0194212	0.128451	-3.49317	Interaction Challenge*Intervention (Male)	0.128451	1	84188	Q8WVX9	FAR1	FAR1
ENSG000001638074	-0.12518	4.27465	-2.36616	0.0194331	0.128503	-3.442	Interaction Challenge*Intervention (Male)	0.128503	1	57456	Q96AT1	KIAA1143	KIAA1143
ENSG000000793084	0.445859	4.49376	2.36561	0.0194608	0.128621	-3.42586	Interaction Challenge*Intervention (Male)	0.128621	1	7145	Q9HBL0	TNS1	TNS1
ENSG000001029774	0.149828	4.8876	2.36536	0.0194732	0.128666	-3.47319	Interaction Challenge*Intervention (Male)	0.128666	1	65057	Q96AP0	ACD	ACD
ENSG000001551004	-0.338338	1.21755	-2.36496	0.0194933	0.128734	-3.21306	Interaction Challenge*Intervention (Male)	0.128734	1	51633	Q8N6M0	OTUD6B	OTUD6B
ENSG000002249404	0.349279	-0.24397	2.3647	0.0195062	0.128788	-3.22071	Interaction Challenge*Intervention (Male)	0.128788	1	401399	C9JH25	PRRT4	PRRT4
ENSG000001101074	0.152817	6.51221	2.36467	0.0195082	0.128793	-3.50532	Interaction Challenge*Intervention (Male)	0.128793	1	27339	Q9UMS4	PRPF19	PRPF19
ENSG000001673804	-0.218035	2.90583	-2.36461	0.0195111	0.128809	-3.32872	Interaction Challenge*Intervention (Male)	0.128809	1	7769	Q9NYT6	ZNF226	ZNF226
ENSG000000058824	0.167489	3.45786	2.36449	0.0195172	0.128836	-3.3553	Interaction Challenge*Intervention (Male)	0.128836	1	5164	Q15119	PDK2	PDK2
ENSG000001518354	-0.265137	2.38981	-2.36429	0.0195273	0.128874	-3.27752	Interaction Challenge*Intervention (Male)	0.128874	1	26278	Q9NZJ4	SACS	SACS
ENSG000002560874	-0.212001	2.56414	-2.36392	0.0195461	0.128962	-3.2902	Interaction Challenge*Intervention (Male)	0.128962	1	9668	O94892	ZNF432	ZNF432
ENSG000001568604	0.16671	7.17384	2.36348	0.0195679	0.129076	-3.50106	Interaction Challenge*Intervention (Male)	0.129076	1	64319	Q9HAH7	FBRS	FBRS
ENSG000002546344	-0.741798	-2.83642	-2.36312	0.0195863	0.129158	-3.79164	Interaction Challenge*Intervention (Male)	0.129158	1				ENSG00000254634
ENSG000002634124	-0.4123	-0.961844	-2.36308	0.0195885	0.129164	-3.39866	Interaction Challenge*Intervention (Male)	0.129164	1				ENSG00000263412
ENSG000001964534	0.186042	3.66337	2.36274	0.0196054	0.129248	-3.38215	Interaction Challenge*Intervention (Male)	0.129248	1	27153	Q9ULD5	ZNF777	ZNF777
ENSG000001320054	0.19984	4.60394	2.36264	0.0196107	0.129268	-3.47121	Interaction Challenge*Intervention (Male)	0.129268	1	5989	P22670	RFX1	RFX1
ENSG000001989114	0.116881	6.38328	2.36263	0.0196111	0.129268	-3.51013	Interaction Challenge*Intervention (Male)	0.129268	1	6721	Q12772	SREBF2	SREBF2
ENSG000002408894	0.489076	-1.92212	2.36201	0.0196424	0.129405	-3.50345	Interaction Challenge*Intervention (Male)	0.129405	1				ENSG00000240889
ENSG000001100574	0.183403	6.5421	2.36132	0.0196778	0.129584	-3.51243	Interaction Challenge*Intervention (Male)	0.129584	1	81622	Q9H1C4	UNC93B1	UNC93B1
ENSG000001793874	-0.304288	3.35324	-2.36118	0.0196848	0.129597	-3.38535	Interaction Challenge*Intervention (Male)	0.129597	1	255520	Q8IZ81	ELMOD2	ELMOD2
ENSG000001248024	-0.57908	-0.341928	-2.361	0.0196941	0.129638	-3.31394	Interaction Challenge*Intervention (Male)	0.129638	1	9521	O43324	EEF1E1	EEF1E1
ENSG000001764014	-0.32314	0.0743004	-2.36083	0.0197028	0.12968	-3.2491	Interaction Challenge*Intervention (Male)	0.12968	1	126272	Q96D98	EID2B	EID2B
ENSG000001796324	0.126895	6.85252	2.36034	0.0197278	0.129804	-3.51315	Interaction Challenge*Intervention (Male)	0.129804	1	84232	Q9H063	MAF1	MAF1
ENSG000001988624	-0.271401	3.58867	-2.36033	0.0197282	0.129804	-3.42026	Interaction Challenge*Intervention (Male)	0.129804	1	26046	O94822	LTN1	LTN1
ENSG000001982704	-0.168925	2.71701	-2.36023	0.0197331	0.129834	-3.2835	Interaction Challenge*Intervention (Male)	0.129834	1	89894	Q8NCL8	TMEM116	TMEM116
ENSG000001588284	0.217548	4.79854	2.35956	0.0197676	0.129985	-3.49036	Interaction Challenge*Intervention (Male)	0.129985	1	65018	Q9BXM7	PINK1	PINK1
ENSG000001715524	0.327719	7.55623	2.35867	0.019813	0.130227	-3.50755	Interaction Challenge*Intervention (Male)	0.130227	1	598	Q07817	BCL2L1	BCL2L1
ENSG000001601944	0.111972	4.43277	2.35804	0.0198452	0.130375	-3.46334	Interaction Challenge*Intervention (Male)	0.130375	1	4731	P56181	NDUFV3	NDUFV3
ENSG000001453314	-0.349791	0.673426	-2.35801	0.0198464	0.130377	-3.21158	Interaction Challenge*Intervention (Male)	0.130377	1	93587	Q8TBZ6	TRMT10A	TRMT10A
ENSG000000663224	0.10937	6.45724	2.35779	0.019858	0.13042	-3.51996	Interaction Challenge*Intervention (Male)	0.13042	1	102466723	Q9BW60	ELOVL1	ELOVL1
ENSG000001827494	0.13864	3.43352	2.35643	0.0199276	0.130728	-3.38065	Interaction Challenge*Intervention (Male)	0.130728	1	164091	Q86WK9	PAQR7	PAQR7
ENSG000001649854	-0.185208	5.31892	-2.35643	0.019928	0.130728	-3.51294	Interaction Challenge*Intervention (Male)	0.130728	1	11168	O75475	PSIP1	PSIP1
ENSG000001622364	0.137242	5.89967	2.35628	0.0199354	0.130752	-3.52319	Interaction Challenge*Intervention (Male)	0.130752	1	6811	Q13190	STX5	STX5
ENSG000001381384	-0.265402	3.4749	-2.35601	0.0199493	0.130808	-3.40217	Interaction Challenge*Intervention (Male)	0.130808	1	84896	Q8NBU5	ATAD1	ATAD1
ENSG000001676324	0.207585	4.79791	2.35589	0.0199556	0.130831	-3.47978	Interaction Challenge*Intervention (Male)	0.130831	1	83696	Q96Q05	TRAPPC9	TRAPPC9
ENSG000001619994	0.175102	2.6752	2.35553	0.0199741	0.130919	-3.30361	Interaction Challenge*Intervention (Male)	0.130919	1	339123	Q96S16	JMJD8	JMJD8
ENSG000001474194	-0.214755	3.24987	-2.35522	0.0199899	0.13099	-3.35902	Interaction Challenge*Intervention (Male)	0.13099	1	55246	Q86WR0	CCDC25	CCDC25
ENSG000001273294	-0.492851	-1.7607	-2.35514	0.0199943	0.131005	-3.43033	Interaction Challenge*Intervention (Male)	0.131005	1	5787	P23467	PTPRB	PTPRB
ENSG000001578564	-0.441114	-1.47107	-2.35404	0.0200507	0.13126	-3.30576	Interaction Challenge*Intervention (Male)	0.13126	1	92749	Q96MC2	DRC1	DRC1
ENSG000001607894	0.259433	4.18674	2.35314	0.0200976	0.131469	-3.40434	Interaction Challenge*Intervention (Male)	0.131469	1	4000	P02545	LMNA	LMNA
ENSG000001544294	-0.212549	3.66688	-2.35274	0.0201182	0.131547	-3.44727	Interaction Challenge*Intervention (Male)	0.131547	1	126731	Q6IQ19	CCSAP	CCSAP
ENSG000002424744	-0.518785	-1.66735	-2.35271	0.0201197	0.131553	-3.51907	Interaction Challenge*Intervention (Male)	0.131553	1				ENSG00000242474
ENSG000001088404	0.165232	7.10852	2.35271	0.02012	0.131553	-3.52523	Interaction Challenge*Intervention (Male)	0.131553	1	10014	Q9UQL6	HDAC5	HDAC5
ENSG000002605264	-0.58287	-2.11511	-2.35258	0.0201266	0.131584	-3.53073	Interaction Challenge*Intervention (Male)	0.131584	1				ENSG00000260526
ENSG000001751054	-0.274014	2.84798	-2.35249	0.0201312	0.131602	-3.35283	Interaction Challenge*Intervention (Male)	0.131602	1	55279	Q8IZM8	ZNF654	ZNF654
ENSG000001664284	0.274333	4.40556	2.35222	0.0201451	0.131635	-3.46508	Interaction Challenge*Intervention (Male)	0.131635	1	122618	Q96BZ4	PLD4	PLD4
ENSG000001565004	-0.202681	1.63816	-2.35171	0.020172	0.13176	-3.2439	Interaction Challenge*Intervention (Male)	0.13176	1	159091	Q6P4D5	FAM122C	FAM122C
ENSG000001048944	0.145759	8.87811	2.3517	0.020172	0.13176	-3.50153	Interaction Challenge*Intervention (Male)	0.13176	1	951	P11049	CD37	CD37
ENSG000001687694	-0.190595	5.61921	-2.35154	0.0201804	0.13179	-3.53053	Interaction Challenge*Intervention (Male)	0.13179	1	54790	Q6N021	TET2	TET2
ENSG000001020814	-0.234694	4.69112	-2.35153	0.0201813	0.131793	-3.50501	Interaction Challenge*Intervention (Male)	0.131793	1	2332	Q06787	FMR1	FMR1
ENSG000001086544	-0.119817	9.27135	-2.35149	0.0201831	0.131796	-3.48743	Interaction Challenge*Intervention (Male)	0.131796	1	100616408	P17844	DDX5	DDX5
ENSG000001080944	-0.127762	3.9959	-2.35149	0.0201834	0.131796	-3.46264	Interaction Challenge*Intervention (Male)	0.131796	1	8453	Q13617	CUL2	CUL2
ENSG000001727254	0.133933	6.53894	2.35119	0.0201989	0.13186	-3.53366	Interaction Challenge*Intervention (Male)	0.13186	1	57175	Q9BR76	CORO1B	CORO1B
ENSG000000906124	-0.257462	1.95295	-2.35044	0.0202378	0.132026	-3.2721	Interaction Challenge*Intervention (Male)	0.132026	1	10795	Q14587	ZNF268	ZNF268
ENSG000001361694	-0.18428	3.78799	-2.35034	0.0202428	0.132052	-3.4275	Interaction Challenge*Intervention (Male)	0.132052	1	83852	Q96T68	SETDB2	SETDB2
ENSG000001703154	0.236817	7.7041	2.35014	0.0202534	0.1321	-3.52435	Interaction Challenge*Intervention (Male)	0.1321	1	7314	P0CG47	UBB	UBB
ENSG000001203704	-0.306356	1.37142	-2.34983	0.0202694	0.132174	-3.24057	Interaction Challenge*Intervention (Male)	0.132174	1	92344	Q5T7V8	GORAB	GORAB
ENSG000001122824	-0.141824	4.55357	-2.34957	0.0202833	0.132231	-3.50914	Interaction Challenge*Intervention (Male)	0.132231	1	9439	Q9ULK4	MED23	MED23
ENSG000001306694	0.178905	3.07188	2.34948	0.020288	0.132245	-3.35159	Interaction Challenge*Intervention (Male)	0.132245	1	10298	O96013	PAK4	PAK4
ENSG000001632814	-0.226593	2.48971	-2.34906	0.02031	0.132344	-3.32581	Interaction Challenge*Intervention (Male)	0.132344	1	132789	Q8TDQ7	GNPDA2	GNPDA2
ENSG000001375014	-0.194141	3.36768	-2.34901	0.0203123	0.132348	-3.43916	Interaction Challenge*Intervention (Male)	0.132348	1	54843	Q9HCH5	SYTL2	SYTL2
ENSG000001307344	0.109178	4.40874	2.34839	0.020345	0.132466	-3.48449	Interaction Challenge*Intervention (Male)	0.132466	1	84971	Q86TL0	ATG4D	ATG4D
ENSG000001602114	0.232775	7.47028	2.34797	0.0203669	0.132566	-3.52859	Interaction Challenge*Intervention (Male)	0.132566	1	2539	P11413	G6PD	G6PD
ENSG000000047664	-0.265981	3.1033	-2.34797	0.020367	0.132566	-3.3823	Interaction Challenge*Intervention (Male)	0.132566	1	55610	Q96JG6	CCDC132	CCDC132
ENSG000000857194	-0.110044	5.35714	-2.34796	0.0203675	0.132567	-3.53665	Interaction Challenge*Intervention (Male)	0.132567	1	8895	O75131	CPNE3	CPNE3
ENSG000001069914	0.20006	4.33244	2.34765	0.0203835	0.13262	-3.46679	Interaction Challenge*Intervention (Male)	0.13262	1	2022	P17813	ENG	ENG
ENSG000001539754	-0.303764	1.87907	-2.34765	0.0203836	0.13262	-3.26816	Interaction Challenge*Intervention (Male)	0.13262	1	221302	Q96AP4	ZUFSP	ZUFSP
ENSG000001053294	0.209178	8.23356	2.34759	0.0203871	0.132634	-3.51902	Interaction Challenge*Intervention (Male)	0.132634	1	7040	P01137	TGFB1	TGFB1
ENSG000001115964	-0.0802272	5.51725	-2.34748	0.0203925	0.132649	-3.53975	Interaction Challenge*Intervention (Male)	0.132649	1	4848	Q9NZN8	CNOT2	CNOT2
ENSG000001232684	-0.169955	3.17585	-2.34747	0.0203933	0.132649	-3.3972	Interaction Challenge*Intervention (Male)	0.132649	1	466	P18846	ATF1	ATF1
ENSG000001364514	-0.109374	5.29719	-2.34733	0.0204003	0.132674	-3.53713	Interaction Challenge*Intervention (Male)	0.132674	1	7716	Q14119	VEZF1	VEZF1
ENSG000001704584	0.223328	8.68636	2.34669	0.020434	0.13282	-3.51071	Interaction Challenge*Intervention (Male)	0.13282	1	929	P08571	CD14	CD14
ENSG000002139884	-0.342016	-0.305999	-2.34635	0.0204518	0.132896	-3.25293	Interaction Challenge*Intervention (Male)	0.132896	1	7643	Q03938	ZNF90	ZNF90
ENSG000002481244	-0.207503	2.4234	-2.34632	0.0204538	0.132906	-3.2915	Interaction Challenge*Intervention (Male)	0.132906	1				ENSG00000248124
ENSG000001096844	-0.700715	-1.82489	-2.34559	0.0204919	0.13309	-3.51207	Interaction Challenge*Intervention (Male)	0.13309	1	116449	Q7Z7G1	CLNK	CLNK
ENSG000001012944	0.158651	7.05424	2.34535	0.0205048	0.133146	-3.54088	Interaction Challenge*Intervention (Male)	0.133146	1	81502	Q8TCT9	HM13	HM13
ENSG000001061054	0.106682	5.34894	2.34518	0.0205138	0.133183	-3.53596	Interaction Challenge*Intervention (Male)	0.133183	1	2617	P41250	GARS	GARS
ENSG000001320244	0.168119	4.92027	2.34507	0.0205192	0.133209	-3.51931	Interaction Challenge*Intervention (Male)	0.133209	1	54862	Q6P1N0	CC2D1A	CC2D1A
ENSG000001004394	0.149559	5.54786	2.34493	0.0205266	0.133239	-3.5459	Interaction Challenge*Intervention (Male)	0.133239	1	63874	Q8TB40	ABHD4	ABHD4
ENSG000001683854	-0.101	6.70612	-2.3448	0.020534	0.133271	-3.54243	Interaction Challenge*Intervention (Male)	0.133271	1	4735	Q15019	SEPT2	SEPT2
ENSG000001558684	-0.260925	2.18349	-2.34479	0.0205344	0.133272	-3.29418	Interaction Challenge*Intervention (Male)	0.133272	1	9443	O43513	MED7	MED7
ENSG000001362954	0.15743	5.93245	2.34454	0.0205473	0.133328	-3.54932	Interaction Challenge*Intervention (Male)	0.133328	1	80727	Q9C0H2	TTYH3	TTYH3
ENSG000002544694	-0.32391	0.131855	-2.34427	0.0205619	0.133394	-3.27438	Interaction Challenge*Intervention (Male)	0.133394	1		Q6ZNB5		ENSG00000254469
ENSG000001618474	0.224208	4.27358	2.3438	0.0205865	0.133491	-3.49616	Interaction Challenge*Intervention (Male)	0.133491	1	125950		RAVER1	RAVER1
ENSG000001198784	-0.18946	2.58108	-2.34345	0.0206052	0.133565	-3.3526	Interaction Challenge*Intervention (Male)	0.133565	1	9419	Q9P021	CRIPT	CRIPT
ENSG000001252474	-0.202567	2.03026	-2.34325	0.0206158	0.133598	-3.31222	Interaction Challenge*Intervention (Male)	0.133598	1	84899	Q5T4D3	TMTC4	TMTC4
ENSG000001658614	0.144171	4.89808	2.34304	0.020627	0.133637	-3.53196	Interaction Challenge*Intervention (Male)	0.133637	1	53349	Q9HBF4	ZFYVE1	ZFYVE1
ENSG000001136584	-0.212342	3.24243	-2.34291	0.0206335	0.133661	-3.42639	Interaction Challenge*Intervention (Male)	0.133661	1	4090	Q99717	SMAD5	SMAD5
ENSG000000282034	-0.18668	3.11403	-2.34283	0.0206381	0.133675	-3.3906	Interaction Challenge*Intervention (Male)	0.133675	1	55591	Q9HBM0	VEZT	VEZT
ENSG000001978584	0.13311	6.0724	2.34221	0.0206707	0.133825	-3.5548	Interaction Challenge*Intervention (Male)	0.133825	1	8733	O43292	GPAA1	GPAA1
ENSG000001095864	-0.179924	3.40269	-2.34219	0.0206719	0.13383	-3.44297	Interaction Challenge*Intervention (Male)	0.13383	1	51809	Q86SF2	GALNT7	GALNT7
ENSG000001084794	0.171066	4.89339	2.34174	0.0206958	0.133933	-3.52591	Interaction Challenge*Intervention (Male)	0.133933	1	2584	P51570	GALK1	GALK1
ENSG000002291514	-0.80546	-2.92509	-2.34076	0.0207478	0.134187	-3.85154	Interaction Challenge*Intervention (Male)	0.134187	1				ENSG00000229151
ENSG000000769244	0.150417	6.32207	2.34033	0.0207712	0.134289	-3.55872	Interaction Challenge*Intervention (Male)	0.134289	1	56949	Q9HCS7	XAB2	XAB2
ENSG000000670484	-0.282768	4.97006	-2.33994	0.0207918	0.134392	-3.53708	Interaction Challenge*Intervention (Male)	0.134392	1	8653	O15523	DDX3Y	DDX3Y
ENSG000001728694	-0.194815	3.34779	-2.33992	0.0207929	0.134396	-3.42927	Interaction Challenge*Intervention (Male)	0.134396	1	1657	Q9Y485	DMXL1	DMXL1
ENSG000000083244	-0.251907	2.97313	-2.33959	0.0208103	0.134472	-3.36993	Interaction Challenge*Intervention (Male)	0.134472	1	51188	Q9UHA2	SS18L2	SS18L2
ENSG000001241984	-0.184336	3.92074	-2.33955	0.0208123	0.134473	-3.47826	Interaction Challenge*Intervention (Male)	0.134473	1	10564	Q9Y6D5	ARFGEF2	ARFGEF2
ENSG000001383804	-0.254962	1.52227	-2.33904	0.0208398	0.134604	-3.26421	Interaction Challenge*Intervention (Male)	0.134604	1	79800	Q8N187	CARF	CARF
ENSG000001326704	0.0778514	5.87617	2.33881	0.0208523	0.134651	-3.56196	Interaction Challenge*Intervention (Male)	0.134651	1	5786	P18433	PTPRA	PTPRA
ENSG000000035094	-0.184981	2.80522	-2.33839	0.0208746	0.134767	-3.37609	Interaction Challenge*Intervention (Male)	0.134767	1	55471	Q7L592	NDUFAF7	NDUFAF7
ENSG000001368304	0.175816	5.17695	2.33832	0.0208781	0.134782	-3.5461	Interaction Challenge*Intervention (Male)	0.134782	1	64855	Q96TA1	FAM129B	FAM129B
ENSG000002316134	-0.802221	-2.13578	-2.33826	0.0208814	0.13479	-3.76587	Interaction Challenge*Intervention (Male)	0.13479	1				ENSG00000231613
ENSG000001538854	0.13966	3.4929	2.33774	0.0209097	0.13492	-3.4168	Interaction Challenge*Intervention (Male)	0.13492	1	79047	Q96SI1	KCTD15	KCTD15
ENSG000000601384	0.329867	7.70615	2.33756	0.0209192	0.134958	-3.55187	Interaction Challenge*Intervention (Male)	0.134958	1	8531	P16989	YBX3	YBX3
ENSG000002279864	-0.241882	0.60263	-2.33737	0.0209294	0.135011	-3.25066	Interaction Challenge*Intervention (Male)	0.135011	1				ENSG00000227986
ENSG000001973244	0.188544	9.11254	2.33683	0.0209582	0.135108	-3.52408	Interaction Challenge*Intervention (Male)	0.135108	1	26020	Q7Z4F1	LRP10	LRP10
ENSG000001210584	-0.147895	3.10766	-2.33648	0.0209773	0.135191	-3.40081	Interaction Challenge*Intervention (Male)	0.135191	1	8161	P38432	COIL	COIL
ENSG000001638184	-0.203437	2.3225	-2.33636	0.0209838	0.135213	-3.33903	Interaction Challenge*Intervention (Male)	0.135213	1	54585	Q9NQ48	LZTFL1	LZTFL1
ENSG000001653554	-0.161175	3.99158	-2.33557	0.0210263	0.135405	-3.50605	Interaction Challenge*Intervention (Male)	0.135405	1	254170	Q7Z6M2	FBXO33	FBXO33
ENSG000001156774	0.177369	7.12022	2.33428	0.0210959	0.135727	-3.56447	Interaction Challenge*Intervention (Male)	0.135727	1	3069	Q00341	HDLBP	HDLBP
ENSG000000808394	-0.162586	2.64014	-2.33418	0.0211013	0.135744	-3.34451	Interaction Challenge*Intervention (Male)	0.135744	1	5933	P28749	RBL1	RBL1
ENSG000001648304	-0.262592	3.45555	-2.33418	0.0211014	0.135744	-3.45547	Interaction Challenge*Intervention (Male)	0.135744	1	55074	Q8N573	OXR1	OXR1
ENSG000002355794	0.485489	-1.63224	2.33406	0.0211075	0.135776	-3.43013	Interaction Challenge*Intervention (Male)	0.135776	1				ENSG00000235579
ENSG000001886774	0.165846	4.93506	2.33388	0.0211175	0.135802	-3.54474	Interaction Challenge*Intervention (Male)	0.135802	1	29780	Q9HBI1	PARVB	PARVB
ENSG000001829034	-0.267387	2.24299	-2.33387	0.0211178	0.135802	-3.34264	Interaction Challenge*Intervention (Male)	0.135802	1	170960	Q8TF20	ZNF721	ZNF721
ENSG000001428754	-0.288905	5.22591	-2.33366	0.0211294	0.135838	-3.55866	Interaction Challenge*Intervention (Male)	0.135838	1	5567	P22694	PRKACB	PRKACB
ENSG000000047004	-0.274528	3.51058	-2.33359	0.021133	0.135855	-3.46185	Interaction Challenge*Intervention (Male)	0.135855	1	5965	P46063	RECQL	RECQL
ENSG000001989514	0.139152	6.33428	2.33253	0.0211909	0.136123	-3.57463	Interaction Challenge*Intervention (Male)	0.136123	1	4668	P17050	NAGA	NAGA
ENSG000000678294	0.152587	6.00512	2.33217	0.0212102	0.136207	-3.57493	Interaction Challenge*Intervention (Male)	0.136207	1	3421	P51553	IDH3G	IDH3G
ENSG000001519234	-0.0943925	5.46044	-2.3321	0.0212141	0.136219	-3.57114	Interaction Challenge*Intervention (Male)	0.136219	1	7073	Q01085	TIAL1	TIAL1
ENSG000000922034	0.102274	6.17228	2.33197	0.0212209	0.136241	-3.57681	Interaction Challenge*Intervention (Male)	0.136241	1	9878	O94842	TOX4	TOX4
ENSG000002344264	-0.549807	-2.25102	-2.33179	0.0212309	0.13629	-3.42656	Interaction Challenge*Intervention (Male)	0.13629	1				ENSG00000234426
ENSG000000693994	0.191449	6.32327	2.33174	0.0212335	0.136303	-3.57702	Interaction Challenge*Intervention (Male)	0.136303	1	602	P20749	BCL3	BCL3
ENSG000000694934	-0.185152	5.05674	-2.33173	0.021234	0.136303	-3.54898	Interaction Challenge*Intervention (Male)	0.136303	1	29121	Q9UHP7	CLEC2D	CLEC2D
ENSG000001116154	-0.299292	2.0675	-2.33141	0.0212516	0.136392	-3.31398	Interaction Challenge*Intervention (Male)	0.136392	1	11103	Q13601	KRR1	KRR1
ENSG000000822584	-0.275552	4.52388	-2.33116	0.021265	0.136456	-3.54025	Interaction Challenge*Intervention (Male)	0.136456	1	905	O60583	CCNT2	CCNT2
ENSG000001810394	0.204005	1.27133	2.33102	0.0212729	0.136498	-3.26707	Interaction Challenge*Intervention (Male)	0.136498	1	284615	Q69YU3	ANKRD34A	ANKRD34A
ENSG000001283224	-0.519083	-2.38122	-2.33044	0.0213042	0.13664	-3.48684	Interaction Challenge*Intervention (Male)	0.13664	1	3543	P15814	IGLL1	IGLL1
ENSG000001086044	0.129344	7.0506	2.33015	0.0213203	0.136716	-3.57498	Interaction Challenge*Intervention (Male)	0.136716	1	6603	Q92925	SMARCD2	SMARCD2
ENSG000001691394	-0.228801	3.05085	-2.32992	0.0213329	0.136778	-3.41998	Interaction Challenge*Intervention (Male)	0.136778	1	7336	Q15819	UBE2V2	UBE2V2
ENSG000001707914	-0.136617	3.85184	-2.32985	0.0213368	0.136793	-3.47072	Interaction Challenge*Intervention (Male)	0.136793	1	79145	Q9BUK0	CHCHD7	CHCHD7
ENSG000001741774	0.137344	3.28759	2.32906	0.0213797	0.136969	-3.42374	Interaction Challenge*Intervention (Male)	0.136969	1	348180	Q2VPK5	CTU2	CTU2
ENSG000002363454	-0.220646	1.27057	-2.32875	0.0213968	0.137051	-3.29069	Interaction Challenge*Intervention (Male)	0.137051	1				ENSG00000236345
ENSG000001852364	0.151024	6.48355	2.3284	0.0214157	0.137141	-3.58324	Interaction Challenge*Intervention (Male)	0.137141	1	9230	Q15907	RAB11B	RAB11B
ENSG000000135834	0.116842	4.13171	2.32832	0.0214204	0.137163	-3.50717	Interaction Challenge*Intervention (Male)	0.137163	1	50865	Q9NRV9	HEBP1	HEBP1
ENSG000001342424	-0.209354	4.26432	-2.32825	0.0214238	0.137168	-3.54146	Interaction Challenge*Intervention (Male)	0.137168	1	26191	Q9Y2R2	PTPN22	PTPN22
ENSG000001386884	-0.201282	5.09179	-2.32741	0.0214702	0.137357	-3.57349	Interaction Challenge*Intervention (Male)	0.137357	1	84162	Q2LD37	KIAA1109	KIAA1109
ENSG000001547344	-0.263665	0.788889	-2.32736	0.021473	0.137369	-3.30546	Interaction Challenge*Intervention (Male)	0.137369	1	9510	Q9UHI8	ADAMTS1	ADAMTS1
ENSG000001305604	0.0848889	5.06533	2.32727	0.0214779	0.137375	-3.56731	Interaction Challenge*Intervention (Male)	0.137375	1	10422	Q9BSL1	UBAC1	UBAC1
ENSG000001517254	-0.354155	0.0754004	-2.32715	0.0214844	0.137408	-3.30167	Interaction Challenge*Intervention (Male)	0.137408	1	79682	Q71F23	CENPU	CENPU
ENSG000001755914	0.203494	2.16515	2.32712	0.0214861	0.137416	-3.31578	Interaction Challenge*Intervention (Male)	0.137416	1	5029	P41231	P2RY2	P2RY2
ENSG000001471684	0.141861	8.81806	2.32711	0.0214866	0.137416	-3.55467	Interaction Challenge*Intervention (Male)	0.137416	1	3561	P31785	IL2RG	IL2RG
ENSG000001236364	-0.192146	4.54017	-2.32642	0.0215244	0.137575	-3.56369	Interaction Challenge*Intervention (Male)	0.137575	1	29994	Q9UIF8	BAZ2B	BAZ2B
ENSG000001527824	-0.460462	-1.38269	-2.32593	0.0215513	0.137704	-3.4031	Interaction Challenge*Intervention (Male)	0.137704	1	53354	Q8TE04	PANK1	PANK1
ENSG000002130474	-0.282477	2.91125	-2.32503	0.021601	0.137942	-3.41989	Interaction Challenge*Intervention (Male)	0.137942	1	163486	Q6P3S1	DENND1B	DENND1B
ENSG000002256484	-0.263612	2.55595	-2.32442	0.0216349	0.13811	-3.35796	Interaction Challenge*Intervention (Male)	0.13811	1				ENSG00000225648
ENSG000001426554	0.123951	3.92215	2.32408	0.0216539	0.138205	-3.48484	Interaction Challenge*Intervention (Male)	0.138205	1	5195	O75381	PEX14	PEX14
ENSG000002419454	0.10758	4.77331	2.32339	0.0216919	0.138367	-3.56501	Interaction Challenge*Intervention (Male)	0.138367	1	5822	Q15269	PWP2	PWP2
ENSG000001702664	0.156301	5.75035	2.32336	0.0216938	0.138376	-3.59325	Interaction Challenge*Intervention (Male)	0.138376	1	2720	P16278	GLB1	GLB1
ENSG000001889214	-0.149304	5.57123	-2.32304	0.0217111	0.138457	-3.59301	Interaction Challenge*Intervention (Male)	0.138457	1	401494	Q5VWC8	PTPLAD2	PTPLAD2
ENSG000000678364	0.166692	5.32765	2.32243	0.021745	0.138615	-3.57398	Interaction Challenge*Intervention (Male)	0.138615	1	79641	Q9GZN7	ROGDI	ROGDI
ENSG000002594944	-0.225246	1.38926	-2.32101	0.0218239	0.138963	-3.28492	Interaction Challenge*Intervention (Male)	0.138963	1	26589	Q9H2W6	MRPL46	MRPL46
ENSG000001988164	0.21679	2.37831	2.32066	0.0218435	0.139031	-3.3335	Interaction Challenge*Intervention (Male)	0.139031	1	140467	Q9NW07	ZNF358	ZNF358
ENSG000001747964	-0.183092	2.87744	-2.32052	0.0218513	0.139074	-3.41462	Interaction Challenge*Intervention (Male)	0.139074	1	152815	Q8TBB0	THAP6	THAP6
ENSG000002362874	-0.259043	4.65329	-2.31972	0.0218961	0.139246	-3.55938	Interaction Challenge*Intervention (Male)	0.139246	1	58486	Q49AG3	ZBED5	ZBED5
ENSG000001829194	-0.175557	3.39405	-2.31955	0.0219058	0.139293	-3.4907	Interaction Challenge*Intervention (Male)	0.139293	1	28970	Q9H0W9	C11orf54	C11orf54
ENSG000001259704	0.151733	7.60778	2.31901	0.0219359	0.139431	-3.59102	Interaction Challenge*Intervention (Male)	0.139431	1	22913	Q9UKM9	RALY	RALY
ENSG000001850854	0.156443	4.74531	2.31897	0.0219379	0.139432	-3.5603	Interaction Challenge*Intervention (Male)	0.139432	1	80789	Q6P9B9	INTS5	INTS5
ENSG000002059374	0.0807097	6.07661	2.31847	0.0219661	0.139564	-3.60563	Interaction Challenge*Intervention (Male)	0.139564	1	10921	Q15287	RNPS1	RNPS1
ENSG000001854184	-0.158579	3.05365	-2.31713	0.0220413	0.13986	-3.42141	Interaction Challenge*Intervention (Male)	0.13986	1	123283	A2RTX5	TARSL2	TARSL2
ENSG000001052274	0.225169	2.11842	2.31692	0.0220528	0.139909	-3.32468	Interaction Challenge*Intervention (Male)	0.139909	1	57716	Q9BXM0	PRX	PRX
ENSG000002544774	-0.361543	-1.25559	-2.31681	0.0220592	0.13993	-3.38111	Interaction Challenge*Intervention (Male)	0.13993	1				ENSG00000254477
ENSG000001402994	-0.173905	5.83675	-2.31681	0.0220592	0.13993	-3.6073	Interaction Challenge*Intervention (Male)	0.13993	1	663	Q12982	BNIP2	BNIP2
ENSG000001732754	-0.250631	1.62164	-2.31677	0.0220616	0.139934	-3.32907	Interaction Challenge*Intervention (Male)	0.139934	1	203523	Q6P9G9	ZNF449	ZNF449
ENSG000001002804	0.158142	6.78728	2.31669	0.022066	0.139948	-3.60644	Interaction Challenge*Intervention (Male)	0.139948	1	162	Q10567	AP1B1	AP1B1
ENSG000001228844	-0.19148	3.71746	-2.31666	0.0220679	0.139955	-3.5149	Interaction Challenge*Intervention (Male)	0.139955	1	5033	P13674	P4HA1	P4HA1
ENSG000002114554	-0.19432	4.60938	-2.31634	0.0220855	0.140027	-3.57724	Interaction Challenge*Intervention (Male)	0.140027	1	23012	Q9Y2H1	STK38L	STK38L
ENSG000001770344	-0.312544	0.558441	-2.31615	0.0220966	0.140067	-3.28797	Interaction Challenge*Intervention (Male)	0.140067	1	345778	Q5HYI7	MTX3	MTX3
ENSG000000174834	0.337314	5.44471	2.31606	0.0221016	0.140093	-3.59414	Interaction Challenge*Intervention (Male)	0.140093	1	92745	Q8WUX1	SLC38A5	SLC38A5
ENSG000001460214	-0.186749	2.7907	-2.31532	0.0221434	0.140289	-3.39587	Interaction Challenge*Intervention (Male)	0.140289	1	26249	Q9UH77	KLHL3	KLHL3
ENSG000001802284	-0.13192	3.49409	-2.31483	0.0221709	0.140423	-3.47005	Interaction Challenge*Intervention (Male)	0.140423	1	8575	O75569	PRKRA	PRKRA
ENSG000001058494	-0.209069	2.7189	-2.31465	0.0221808	0.140466	-3.41073	Interaction Challenge*Intervention (Male)	0.140466	1	221830	Q3B726	TWISTNB	TWISTNB
ENSG000001734564	0.140092	4.03391	2.31441	0.0221943	0.14052	-3.51569	Interaction Challenge*Intervention (Male)	0.14052	1	79102	Q9BY78	RNF26	RNF26
ENSG000001677784	0.135678	6.20026	2.31411	0.0222113	0.140587	-3.61464	Interaction Challenge*Intervention (Male)	0.140587	1	84926	Q8NCJ5	SPRYD3	SPRYD3
ENSG000000889924	0.335758	6.08048	2.314	0.0222175	0.140608	-3.59611	Interaction Challenge*Intervention (Male)	0.140608	1	54997	Q96BS2	TESC	TESC
ENSG000002682794	-0.387581	-1.02962	-2.31396	0.0222202	0.140618	-3.39565	Interaction Challenge*Intervention (Male)	0.140618	1				ENSG00000268279
ENSG000000324444	0.141102	6.96452	2.31377	0.0222306	0.140666	-3.61281	Interaction Challenge*Intervention (Male)	0.140666	1	10908	Q8IY17	PNPLA6	PNPLA6
ENSG000001572164	0.16579	5.0249	2.3137	0.0222348	0.140689	-3.59776	Interaction Challenge*Intervention (Male)	0.140689	1	23648	Q9BWW4	SSBP3	SSBP3
ENSG000002133994	-0.704229	-2.69191	-2.3134	0.0222517	0.140776	-3.87862	Interaction Challenge*Intervention (Male)	0.140776	1				ENSG00000213399
ENSG000001470994	-0.15226	2.47071	-2.31312	0.0222674	0.140842	-3.38679	Interaction Challenge*Intervention (Male)	0.140842	1	55869	Q9BY41	HDAC8	HDAC8
ENSG000002286954	0.395332	0.28246	2.31296	0.0222765	0.140868	-3.2937	Interaction Challenge*Intervention (Male)	0.140868	1				ENSG00000228695
ENSG000001234054	0.191806	8.39751	2.31266	0.0222935	0.140931	-3.59729	Interaction Challenge*Intervention (Male)	0.140931	1	4778	Q16621	NFE2	NFE2
ENSG000000794624	0.176198	3.05535	2.31251	0.0223023	0.140971	-3.39952	Interaction Challenge*Intervention (Male)	0.140971	1	5050	Q15102	PAFAH1B3	PAFAH1B3
ENSG000001859474	-0.419279	0.390805	-2.31216	0.0223223	0.141067	-3.29557	Interaction Challenge*Intervention (Male)	0.141067	1	10308	Q14586	ZNF267	ZNF267
ENSG000001041644	-0.202815	4.27584	-2.312	0.0223312	0.141104	-3.56217	Interaction Challenge*Intervention (Male)	0.141104	1	26258	Q9UL45	BLOC1S6	BLOC1S6
ENSG000001698264	-0.180079	4.64676	-2.31197	0.0223327	0.141107	-3.5986	Interaction Challenge*Intervention (Male)	0.141107	1	55454	Q8N6G5	CSGALNACT2	CSGALNACT2
ENSG000001202624	-0.231606	1.02564	-2.31132	0.02237	0.141266	-3.29735	Interaction Challenge*Intervention (Male)	0.141266	1	80129	Q8IYT3	CCDC170	CCDC170
ENSG000001346844	0.123114	5.84938	2.3107	0.0224049	0.141422	-3.62111	Interaction Challenge*Intervention (Male)	0.141422	1	8565	P54577	YARS	YARS
ENSG000001805304	-0.261023	2.65798	-2.31068	0.0224061	0.141426	-3.4159	Interaction Challenge*Intervention (Male)	0.141426	1	8204	P48552	NRIP1	NRIP1
ENSG000001621444	0.124392	5.96298	2.31046	0.0224188	0.141478	-3.6192	Interaction Challenge*Intervention (Male)	0.141478	1	220002	Q8NBI2	CYB561A3	CYB561A3
ENSG000001636064	-0.262858	2.29128	-2.30979	0.0224572	0.141624	-3.35405	Interaction Challenge*Intervention (Male)	0.141624	1	131450	Q8TD46	CD200R1	CD200R1
ENSG000001172804	-0.12141	5.53801	-2.30978	0.022458	0.141624	-3.61947	Interaction Challenge*Intervention (Male)	0.141624	1	8934	O14966	RAB7L1	RAB7L1
ENSG000001104224	-0.220698	6.02408	-2.30973	0.0224603	0.141633	-3.62126	Interaction Challenge*Intervention (Male)	0.141633	1	10114	Q9H422	HIPK3	HIPK3
ENSG000001475864	-0.381818	0.138914	-2.30921	0.02249	0.14177	-3.30867	Interaction Challenge*Intervention (Male)	0.14177	1	28957	Q9Y2Q9	MRPS28	MRPS28
ENSG000002696964	-0.358144	-1.20978	-2.30827	0.0225443	0.14198	-3.44704	Interaction Challenge*Intervention (Male)	0.14198	1				ENSG00000269696
ENSG000001118804	-0.143341	3.72062	-2.30795	0.0225627	0.142064	-3.5253	Interaction Challenge*Intervention (Male)	0.142064	1	8732	O60942	RNGTT	RNGTT
ENSG000001656694	-0.189794	3.62861	-2.30761	0.022582	0.142157	-3.51145	Interaction Challenge*Intervention (Male)	0.142157	1	63877	Q9H8W3	FAM204A	FAM204A
ENSG000002329314	-0.146358	3.84567	-2.3072	0.0226055	0.142261	-3.51581	Interaction Challenge*Intervention (Male)	0.142261	1				ENSG00000232931
ENSG000001118794	-0.477683	-0.731535	-2.30669	0.0226347	0.142394	-3.49994	Interaction Challenge*Intervention (Male)	0.142394	1	79632	Q8NB25	FAM184A	FAM184A
ENSG000002351194	-0.74504	-3.13122	-2.30654	0.0226434	0.14243	-3.84762	Interaction Challenge*Intervention (Male)	0.14243	1				ENSG00000235119
ENSG000001190414	-0.201196	3.65702	-2.30634	0.0226549	0.142487	-3.52298	Interaction Challenge*Intervention (Male)	0.142487	1	9330	Q9Y5Q9	GTF3C3	GTF3C3
ENSG000001254304	-0.167085	3.42348	-2.30627	0.0226592	0.142501	-3.5176	Interaction Challenge*Intervention (Male)	0.142501	1	9953	Q9Y662	HS3ST3B1	HS3ST3B1
ENSG000001314464	0.128332	8.5163	2.30624	0.0226608	0.142502	-3.60021	Interaction Challenge*Intervention (Male)	0.142502	1	4245	P26572	MGAT1	MGAT1
ENSG000002038804	-0.229702	4.78581	-2.30622	0.0226619	0.142502	-3.6073	Interaction Challenge*Intervention (Male)	0.142502	1	55251	Q9NV79	PCMTD2	PCMTD2
ENSG000001002274	0.109363	6.91833	2.30604	0.0226722	0.142554	-3.62772	Interaction Challenge*Intervention (Male)	0.142554	1	84271	Q9BY77	POLDIP3	POLDIP3
ENSG000001982524	-0.208784	4.09015	-2.3057	0.0226918	0.142642	-3.55389	Interaction Challenge*Intervention (Male)	0.142642	1	6815	Q8WUJ0	STYX	STYX
ENSG000000114054	-0.199704	3.48196	-2.30502	0.0227309	0.142806	-3.52685	Interaction Challenge*Intervention (Male)	0.142806	1	5286	O00443	PIK3C2A	PIK3C2A
ENSG000002570274	-0.147775	3.52639	-2.30487	0.0227396	0.142839	-3.51794	Interaction Challenge*Intervention (Male)	0.142839	1				ENSG00000257027
ENSG000000910734	0.172407	5.17351	2.30471	0.0227488	0.142864	-3.62128	Interaction Challenge*Intervention (Male)	0.142864	1	113878	Q86UW9	DTX2	DTX2
ENSG000002507644	-0.353268	-1.06445	-2.30411	0.0227834	0.143	-3.43488	Interaction Challenge*Intervention (Male)	0.143	1				ENSG00000250764
ENSG000002407314	-0.22894	0.98169	-2.3037	0.0228072	0.143105	-3.31098	Interaction Challenge*Intervention (Male)	0.143105	1				ENSG00000240731
ENSG000001624304	0.140879	4.81154	2.30359	0.0228137	0.143122	-3.59822	Interaction Challenge*Intervention (Male)	0.143122	1	57190	Q9NZV5	SEPN1	SEPN1
ENSG000001652754	-0.109448	3.39579	-2.30324	0.0228338	0.143206	-3.4903	Interaction Challenge*Intervention (Male)	0.143206	1	158234	Q6PF06	TRMT10B	TRMT10B
ENSG000001719884	-0.184088	5.73335	-2.30295	0.0228509	0.143276	-3.63614	Interaction Challenge*Intervention (Male)	0.143276	1	221037	Q15652	JMJD1C	JMJD1C
ENSG000002589194	0.468752	-2.02216	2.30286	0.0228558	0.143301	-3.52664	Interaction Challenge*Intervention (Male)	0.143301	1				ENSG00000258919
ENSG000001340304	0.157557	3.10976	2.30285	0.0228568	0.143301	-3.46817	Interaction Challenge*Intervention (Male)	0.143301	1	9811	O43310	CTIF	CTIF
ENSG000001366304	0.243186	5.19828	2.30284	0.0228574	0.143301	-3.62769	Interaction Challenge*Intervention (Male)	0.143301	1	3142	Q14774	HLX	HLX
ENSG000001423274	0.144301	8.51658	2.30215	0.0228976	0.14345	-3.61179	Interaction Challenge*Intervention (Male)	0.14345	1	57140	Q9HAU8	RNPEPL1	RNPEPL1
ENSG000001976704	-0.392386	-0.698775	-2.30198	0.0229069	0.143485	-3.42008	Interaction Challenge*Intervention (Male)	0.143485	1				ENSG00000197670
ENSG000001399214	-0.301005	3.62538	-2.30191	0.0229112	0.143494	-3.53216	Interaction Challenge*Intervention (Male)	0.143494	1	81542	Q9H3N1	TMX1	TMX1
ENSG000001448404	-0.187197	3.12714	-2.30146	0.0229373	0.143622	-3.4731	Interaction Challenge*Intervention (Male)	0.143622	1	285282	Q5HYI8	RABL3	RABL3
ENSG000001206884	-0.233439	2.08587	-2.30114	0.0229559	0.143683	-3.37792	Interaction Challenge*Intervention (Male)	0.143683	1	11193	O75554	WBP4	WBP4
ENSG000001088484	-0.198644	6.2923	-2.30098	0.0229656	0.143725	-3.64043	Interaction Challenge*Intervention (Male)	0.143725	1	51747	O95232	LUC7L3	LUC7L3
ENSG000001215794	-0.149653	5.41517	-2.30051	0.0229927	0.143862	-3.64012	Interaction Challenge*Intervention (Male)	0.143862	1	80218	Q9GZZ1	NAA50	NAA50
ENSG000001778794	-0.168559	4.09777	-2.30014	0.0230144	0.143954	-3.58119	Interaction Challenge*Intervention (Male)	0.143954	1	1176	Q92572	AP3S1	AP3S1
ENSG000001850334	0.159176	6.53813	2.30004	0.0230201	0.143973	-3.64294	Interaction Challenge*Intervention (Male)	0.143973	1	10509	Q9NPR2	SEMA4B	SEMA4B
ENSG000001414254	-0.147906	4.06362	-2.29985	0.0230313	0.144021	-3.57394	Interaction Challenge*Intervention (Male)	0.144021	1	55197	Q96P16	RPRD1A	RPRD1A
ENSG000001649834	-0.205144	2.42983	-2.29974	0.0230377	0.144049	-3.41814	Interaction Challenge*Intervention (Male)	0.144049	1	157378	Q6PI78	TMEM65	TMEM65
ENSG000001777214	-0.158051	4.07607	-2.29966	0.0230422	0.144073	-3.54472	Interaction Challenge*Intervention (Male)	0.144073	1	389289	Q3ZCQ2	ANXA2R	ANXA2R
ENSG000000644904	0.12679	5.09314	2.29921	0.0230684	0.14418	-3.62344	Interaction Challenge*Intervention (Male)	0.14418	1	8625	O14593	RFXANK	RFXANK
ENSG000001681594	0.146226	6.64342	2.29881	0.0230924	0.144295	-3.64729	Interaction Challenge*Intervention (Male)	0.144295	1	149603	Q5TA31	RNF187	RNF187
ENSG000001174084	0.126185	4.68206	2.29843	0.0231143	0.144389	-3.60678	Interaction Challenge*Intervention (Male)	0.144389	1	9670	O94829	IPO13	IPO13
ENSG000000632454	0.205279	6.53551	2.29843	0.0231145	0.144389	-3.64708	Interaction Challenge*Intervention (Male)	0.144389	1	29924	Q9Y6I3	EPN1	EPN1
ENSG000002590154	-0.498327	-1.53584	-2.29831	0.0231213	0.144419	-3.66524	Interaction Challenge*Intervention (Male)	0.144419	1				ENSG00000259015
ENSG000000702144	-0.155199	3.93236	-2.29801	0.023139	0.144485	-3.57147	Interaction Challenge*Intervention (Male)	0.144485	1	23446	Q8WWI5	SLC44A1	SLC44A1
ENSG000001775654	-0.211227	5.91273	-2.29762	0.0231617	0.144586	-3.64747	Interaction Challenge*Intervention (Male)	0.144586	1	79718	Q9BZK7	TBL1XR1	TBL1XR1
ENSG000001359684	-0.188879	4.17968	-2.29751	0.0231685	0.144601	-3.57562	Interaction Challenge*Intervention (Male)	0.144601	1	9648	Q8IWJ2	GCC2	GCC2
ENSG000001082194	0.108408	7.66483	2.29736	0.0231774	0.144632	-3.6352	Interaction Challenge*Intervention (Male)	0.144632	1	81619	Q8NG11	TSPAN14	TSPAN14
ENSG000001371664	0.180703	3.69076	2.29694	0.023202	0.144724	-3.52513	Interaction Challenge*Intervention (Male)	0.144724	1	116113	Q8IVH2	FOXP4	FOXP4
ENSG000001143164	0.102574	6.89638	2.29681	0.0232096	0.144751	-3.64525	Interaction Challenge*Intervention (Male)	0.144751	1	7375	Q13107	USP4	USP4
ENSG000001609994	0.196267	3.94221	2.2968	0.0232101	0.144751	-3.57122	Interaction Challenge*Intervention (Male)	0.144751	1	10603	O14492	SH2B2	SH2B2
ENSG000002472874	-0.340595	0.113911	-2.29642	0.0232322	0.144853	-3.34761	Interaction Challenge*Intervention (Male)	0.144853	1				ENSG00000247287
ENSG000001538794	-0.162635	4.01307	-2.29615	0.0232481	0.144927	-3.56798	Interaction Challenge*Intervention (Male)	0.144927	1	1054	P53567	CEBPG	CEBPG
ENSG000002050184	0.409995	-1.16495	2.29591	0.0232626	0.144979	-3.44067	Interaction Challenge*Intervention (Male)	0.144979	1				ENSG00000205018
ENSG000001147794	0.110764	6.20173	2.29585	0.0232662	0.144985	-3.65308	Interaction Challenge*Intervention (Male)	0.144985	1	84836	Q96IU4	ABHD14B	ABHD14B
ENSG000001230644	0.129347	5.14335	2.29571	0.0232745	0.145022	-3.63822	Interaction Challenge*Intervention (Male)	0.145022	1	79039	Q8TDD1	DDX54	DDX54
ENSG000000894864	0.153877	5.48964	2.29518	0.0233052	0.145165	-3.64541	Interaction Challenge*Intervention (Male)	0.145165	1	29965	Q9H305	CDIP1	CDIP1
ENSG000002325784	-0.662582	-3.03459	-2.29516	0.0233068	0.145172	-3.69111	Interaction Challenge*Intervention (Male)	0.145172	1				ENSG00000232578
ENSG000000215744	-0.192036	4.18806	-2.2945	0.0233455	0.145361	-3.59466	Interaction Challenge*Intervention (Male)	0.145361	1	6683	Q9UBP0	SPAST	SPAST
ENSG000001310134	-0.227914	3.10743	-2.29362	0.0233979	0.145582	-3.50722	Interaction Challenge*Intervention (Male)	0.145582	1	85313	Q8WUA2	PPIL4	PPIL4
ENSG000001065374	-0.257184	2.30851	-2.29331	0.0234161	0.145654	-3.40645	Interaction Challenge*Intervention (Male)	0.145654	1	27075	O95857	TSPAN13	TSPAN13
ENSG000001791154	0.144305	5.29123	2.29312	0.0234272	0.145698	-3.64467	Interaction Challenge*Intervention (Male)	0.145698	1	2193	Q9Y285	FARSA	FARSA
ENSG000001796044	0.183467	3.13484	2.29296	0.0234367	0.145741	-3.46821	Interaction Challenge*Intervention (Male)	0.145741	1	23580	Q9H3Q1	CDC42EP4	CDC42EP4
ENSG000001639614	-0.115342	3.85364	-2.29279	0.0234468	0.14579	-3.57293	Interaction Challenge*Intervention (Male)	0.14579	1	165918	Q8IYW5	RNF168	RNF168
ENSG000000605584	0.17805	4.50324	2.29266	0.0234548	0.145815	-3.60738	Interaction Challenge*Intervention (Male)	0.145815	1	2769	P30679	GNA15	GNA15
ENSG000001635124	-0.202362	2.41528	-2.29263	0.0234563	0.145821	-3.44553	Interaction Challenge*Intervention (Male)	0.145821	1	64343	Q9H6S1	AZI2	AZI2
ENSG000001271254	-0.124504	4.60269	-2.29252	0.0234629	0.145846	-3.62396	Interaction Challenge*Intervention (Male)	0.145846	1	79717	Q9HAB8	PPCS	PPCS
ENSG000002297894	-0.441221	-1.05489	-2.29219	0.0234827	0.145921	-3.48171	Interaction Challenge*Intervention (Male)	0.145921	1				ENSG00000229789
ENSG000000186104	-0.137284	3.51025	-2.29198	0.0234948	0.145965	-3.52936	Interaction Challenge*Intervention (Male)	0.145965	1	63932	Q9H5V9	CXorf56	CXorf56
ENSG000001083444	0.116907	6.10344	2.29164	0.0235155	0.146055	-3.6624	Interaction Challenge*Intervention (Male)	0.146055	1	5709	O43242	PSMD3	PSMD3
ENSG000001438624	0.125395	5.72978	2.29126	0.0235379	0.14614	-3.66275	Interaction Challenge*Intervention (Male)	0.14614	1	127829	Q96BM9	ARL8A	ARL8A
ENSG000002673484	-0.357817	-1.09211	-2.29112	0.023546	0.146181	-3.4037	Interaction Challenge*Intervention (Male)	0.146181	1				ENSG00000267348
ENSG000000728494	-0.083269	5.01699	-2.29111	0.0235469	0.146183	-3.64705	Interaction Challenge*Intervention (Male)	0.146183	1	51009	Q9GZP9	DERL2	DERL2
ENSG000001740134	-0.212109	2.46509	-2.29062	0.0235761	0.146306	-3.43216	Interaction Challenge*Intervention (Male)	0.146306	1	200933	P0C2W1	FBXO45	FBXO45
ENSG000001457794	-0.200114	5.40459	-2.29059	0.0235778	0.146307	-3.65136	Interaction Challenge*Intervention (Male)	0.146307	1	25816	O95379	TNFAIP8	TNFAIP8
ENSG000001967814	0.17157	2.63024	2.28986	0.0236211	0.146493	-3.49218	Interaction Challenge*Intervention (Male)	0.146493	1	7088	Q04724	TLE1	TLE1
ENSG000001206864	-0.235813	4.29552	-2.28967	0.0236329	0.146546	-3.6076	Interaction Challenge*Intervention (Male)	0.146546	1	51569	P61960	UFM1	UFM1
ENSG000001262614	-0.14409	4.99789	-2.28903	0.0236708	0.146689	-3.64924	Interaction Challenge*Intervention (Male)	0.146689	1	10054	Q9UBT2	UBA2	UBA2
ENSG000001336574	-0.196672	4.21766	-2.2889	0.0236786	0.146727	-3.61722	Interaction Challenge*Intervention (Male)	0.146727	1	79572	Q9H7F0	ATP13A3	ATP13A3
ENSG000001320104	0.631901	-2.77668	2.28871	0.0236903	0.146761	-3.66752	Interaction Challenge*Intervention (Male)	0.146761	1	7568	P17024	ZNF20	ZNF20
ENSG000002612204	0.202432	1.09643	2.28853	0.0237006	0.146803	-3.34435	Interaction Challenge*Intervention (Male)	0.146803	1				ENSG00000261220
ENSG000001077384	0.171649	10.4511	2.28848	0.0237036	0.146815	-3.59708	Interaction Challenge*Intervention (Male)	0.146815	1	64115	Q9H7M9	C10orf54	C10orf54
ENSG000001159424	-0.115152	4.11188	-2.28813	0.023725	0.146895	-3.59645	Interaction Challenge*Intervention (Male)	0.146895	1	4999	Q13416	ORC2	ORC2
ENSG000001471624	-0.177124	7.96474	-2.28789	0.023739	0.146964	-3.64784	Interaction Challenge*Intervention (Male)	0.146964	1	8473	O15294	OGT	OGT
ENSG000001294504	0.141366	6.00879	2.28755	0.0237599	0.147036	-3.67	Interaction Challenge*Intervention (Male)	0.147036	1	27180	Q9Y336	SIGLEC9	SIGLEC9
ENSG000001035104	0.12175	6.139	2.28754	0.02376	0.147036	-3.67152	Interaction Challenge*Intervention (Male)	0.147036	1	84148	Q9H7Z6	KAT8	KAT8
ENSG000001666694	-0.12807	3.45437	-2.28722	0.0237798	0.147117	-3.52093	Interaction Challenge*Intervention (Male)	0.147117	1	80063	Q5U623	ATF7IP2	ATF7IP2
ENSG000001403824	-0.0978193	4.57123	-2.28627	0.0238365	0.147346	-3.63463	Interaction Challenge*Intervention (Male)	0.147346	1	10363	Q9NP66	HMG20A	HMG20A
ENSG000001750734	-0.190902	5.07779	-2.28565	0.023874	0.147495	-3.66163	Interaction Challenge*Intervention (Male)	0.147495	1	80124	Q96JH7	VCPIP1	VCPIP1
ENSG000001541444	-0.0788015	5.19808	-2.28544	0.0238867	0.147554	-3.66326	Interaction Challenge*Intervention (Male)	0.147554	1	84897	Q3YBR2	TBRG1	TBRG1
ENSG000001590824	-0.139416	4.04214	-2.28542	0.023888	0.147558	-3.61369	Interaction Challenge*Intervention (Male)	0.147558	1	8867	O43426	SYNJ1	SYNJ1
ENSG000001856514	0.0922326	6.18611	2.28511	0.0239063	0.147617	-3.67682	Interaction Challenge*Intervention (Male)	0.147617	1	7332	P68036	UBE2L3	UBE2L3
ENSG000000658094	-0.13592	6.65336	-2.28491	0.0239187	0.147658	-3.67309	Interaction Challenge*Intervention (Male)	0.147658	1	83641	Q9H098	FAM107B	FAM107B
ENSG000000769444	0.183326	7.49211	2.2847	0.023931	0.147712	-3.6658	Interaction Challenge*Intervention (Male)	0.147712	1	6813	Q15833	STXBP2	STXBP2
ENSG000001231464	0.209792	9.34288	2.28467	0.0239333	0.147719	-3.6302	Interaction Challenge*Intervention (Male)	0.147719	1	976	P48960	CD97	CD97
ENSG000002618884	0.251017	0.776757	2.28464	0.0239347	0.147721	-3.34671	Interaction Challenge*Intervention (Male)	0.147721	1				ENSG00000261888
ENSG000001539894	-0.214105	3.28301	-2.28424	0.0239593	0.147825	-3.54081	Interaction Challenge*Intervention (Male)	0.147825	1	116150	Q96E22	NUS1	NUS1
ENSG000001205194	-0.169229	2.20796	-2.28341	0.0240092	0.148056	-3.43134	Interaction Challenge*Intervention (Male)	0.148056	1	84068	Q0GE19	SLC10A7	SLC10A7
ENSG000001977854	0.160796	3.57368	2.28335	0.0240132	0.148074	-3.52872	Interaction Challenge*Intervention (Male)	0.148074	1	55210	Q9NVI7	ATAD3A	ATAD3A
ENSG000000559174	-0.164194	6.48623	-2.28324	0.0240195	0.148096	-3.67675	Interaction Challenge*Intervention (Male)	0.148096	1	23369	Q8TB72	PUM2	PUM2
ENSG000001809384	-0.386378	-0.567869	-2.28316	0.0240245	0.148118	-3.41246	Interaction Challenge*Intervention (Male)	0.148118	1	137209	Q7Z3I7	ZNF572	ZNF572
ENSG000000624854	0.114682	6.58818	2.28312	0.0240272	0.148125	-3.67973	Interaction Challenge*Intervention (Male)	0.148125	1	1431	O75390	CS	CS
ENSG000002299314	-0.461925	-1.61774	-2.28298	0.0240354	0.148153	-3.5422	Interaction Challenge*Intervention (Male)	0.148153	1				ENSG00000229931
ENSG000002546854	-0.282181	2.22962	-2.28265	0.0240557	0.148222	-3.43112	Interaction Challenge*Intervention (Male)	0.148222	1	8790	O14772	FPGT	FPGT
ENSG000002132834	0.396846	-1.43831	2.2818	0.0241071	0.148404	-3.50194	Interaction Challenge*Intervention (Male)	0.148404	1				ENSG00000213283
ENSG000001324714	0.183397	8.26873	2.28178	0.0241086	0.148405	-3.65863	Interaction Challenge*Intervention (Male)	0.148405	1	23558	Q969T9	WBP2	WBP2
ENSG000001889944	-0.291762	3.60914	-2.28151	0.0241248	0.148456	-3.57828	Interaction Challenge*Intervention (Male)	0.148456	1	23036	O60281	ZNF292	ZNF292
ENSG000001004124	0.208296	5.37753	2.28135	0.0241344	0.148505	-3.67164	Interaction Challenge*Intervention (Male)	0.148505	1	50	Q99798	ACO2	ACO2
ENSG000001516654	-0.280681	1.01064	-2.28103	0.0241536	0.148572	-3.36496	Interaction Challenge*Intervention (Male)	0.148572	1	5281	Q07326	PIGF	PIGF
ENSG000002464654	-0.502168	-1.6102	-2.28063	0.0241783	0.148666	-3.57279	Interaction Challenge*Intervention (Male)	0.148666	1				ENSG00000246465
ENSG000001150204	-0.183274	4.55073	-2.28003	0.024215	0.148843	-3.65226	Interaction Challenge*Intervention (Male)	0.148843	1	200576	Q9Y2I7	PIKFYVE	PIKFYVE
ENSG000002626924	-0.287458	0.325368	-2.28001	0.0242161	0.148843	-3.3574	Interaction Challenge*Intervention (Male)	0.148843	1				ENSG00000262692
ENSG000001370404	-0.289223	2.96482	-2.27961	0.0242405	0.148949	-3.51573	Interaction Challenge*Intervention (Male)	0.148949	1	26953	O60518	RANBP6	RANBP6
ENSG000001065884	-0.319147	0.742711	-2.27924	0.0242632	0.149039	-3.35409	Interaction Challenge*Intervention (Male)	0.149039	1	5683	P25787	PSMA2	PSMA2
ENSG000001437424	-0.268954	5.00746	-2.2791	0.0242717	0.149077	-3.66743	Interaction Challenge*Intervention (Male)	0.149077	1	6726	P49458	SRP9	SRP9
ENSG000002056704	-0.193799	2.44228	-2.27895	0.0242809	0.149122	-3.43969	Interaction Challenge*Intervention (Male)	0.149122	1	54065	P58511	SMIM11	SMIM11
ENSG000001196504	-0.155725	1.93905	-2.27882	0.0242886	0.149157	-3.40589	Interaction Challenge*Intervention (Male)	0.149157	1	112752	Q96FT9	IFT43	IFT43
ENSG000001337394	-0.487477	-0.537232	-2.27871	0.0242958	0.149182	-3.4008	Interaction Challenge*Intervention (Male)	0.149182	1	85444	Q9C099	LRRCC1	LRRCC1
ENSG000001409314	0.0841952	6.51846	2.27793	0.0243432	0.149392	-3.69177	Interaction Challenge*Intervention (Male)	0.149392	1	123920	Q96MX0	CMTM3	CMTM3
ENSG000001514904	-0.290307	1.94549	-2.27743	0.0243741	0.149508	-3.37843	Interaction Challenge*Intervention (Male)	0.149508	1	5800	Q16827	PTPRO	PTPRO
ENSG000001155144	-0.343077	2.57417	-2.27733	0.02438	0.149534	-3.47665	Interaction Challenge*Intervention (Male)	0.149534	1	10190	O14530	TXNDC9	TXNDC9
ENSG000002476264	-0.158384	2.26095	-2.27722	0.0243868	0.149562	-3.43703	Interaction Challenge*Intervention (Male)	0.149562	1	92935	Q96GW9	MARS2	MARS2
ENSG000001610914	0.126869	5.56875	2.27644	0.0244349	0.14977	-3.68421	Interaction Challenge*Intervention (Male)	0.14977	1	126321	Q6NUT3	MFSD12	MFSD12
ENSG000001019974	0.116342	5.35154	2.27622	0.0244486	0.149825	-3.67936	Interaction Challenge*Intervention (Male)	0.149825	1	28952	O60826	CCDC22	CCDC22
ENSG000001988924	0.393495	3.00368	2.2762	0.0244494	0.149827	-3.54342	Interaction Challenge*Intervention (Male)	0.149827	1	149345	Q96DD7	SHISA4	SHISA4
ENSG000001374864	0.137284	6.36615	2.27608	0.0244568	0.149868	-3.69347	Interaction Challenge*Intervention (Male)	0.149868	1	408	P49407	ARRB1	ARRB1
ENSG000001447474	-0.20505	3.91397	-2.27602	0.0244609	0.149884	-3.61825	Interaction Challenge*Intervention (Male)	0.149884	1	7110	P82094	TMF1	TMF1
ENSG000001489504	-0.287479	1.32975	-2.27572	0.0244792	0.149957	-3.36892	Interaction Challenge*Intervention (Male)	0.149957	1	196294	Q96LU5	IMMP1L	IMMP1L
ENSG000001550854	-0.233885	1.42123	-2.27542	0.024498	0.150053	-3.39006	Interaction Challenge*Intervention (Male)	0.150053	1	221264	Q5TCS8	AK9	AK9
ENSG000001661694	0.182034	5.53138	2.27529	0.0245057	0.15009	-3.68135	Interaction Challenge*Intervention (Male)	0.15009	1	27343	Q9UGP5	POLL	POLL
ENSG000000683944	0.119108	4.67105	2.27483	0.0245341	0.150239	-3.6581	Interaction Challenge*Intervention (Male)	0.150239	1	27238	Q92917	GPKOW	GPKOW
ENSG000001604044	0.115379	5.05685	2.2743	0.0245667	0.150354	-3.6854	Interaction Challenge*Intervention (Male)	0.150354	1	27433	Q5JU69	TOR2A	TOR2A
ENSG000001656304	-0.437213	-0.931133	-2.27418	0.0245742	0.150364	-3.43222	Interaction Challenge*Intervention (Male)	0.150364	1	8559	Q99633	PRPF18	PRPF18
ENSG000000697024	-0.203537	3.961	-2.2738	0.024598	0.150461	-3.64701	Interaction Challenge*Intervention (Male)	0.150461	1	7049	Q03167	TGFBR3	TGFBR3
ENSG000001515534	-0.198036	4.38704	-2.27377	0.0245996	0.150467	-3.66191	Interaction Challenge*Intervention (Male)	0.150467	1	57700	Q5W0V3	FAM160B1	FAM160B1
ENSG000002581364	-0.619028	-3.18111	-2.27372	0.0246027	0.150483	-3.68412	Interaction Challenge*Intervention (Male)	0.150483	1				ENSG00000258136
ENSG000001559844	0.19071	1.74188	2.27279	0.02466	0.15073	-3.40614	Interaction Challenge*Intervention (Male)	0.15073	1	84548	Q8NFB2	TMEM185A	TMEM185A
ENSG000001369084	0.216602	5.28905	2.27274	0.0246633	0.150747	-3.66974	Interaction Challenge*Intervention (Male)	0.150747	1	8818	O94777	DPM2	DPM2
ENSG000001076254	-0.236751	3.94805	-2.27231	0.0246902	0.150863	-3.60996	Interaction Challenge*Intervention (Male)	0.150863	1	79009	Q9BQ39	DDX50	DDX50
ENSG000001977464	0.183507	11.3653	2.27206	0.0247057	0.150931	-3.61278	Interaction Challenge*Intervention (Male)	0.150931	1	5660	P07602	PSAP	PSAP
ENSG000001076794	-0.188077	4.05255	-2.27115	0.0247622	0.151149	-3.63495	Interaction Challenge*Intervention (Male)	0.151149	1	59338	Q9HB21	PLEKHA1	PLEKHA1
ENSG000001032494	0.156029	5.69587	2.27061	0.0247956	0.151272	-3.70534	Interaction Challenge*Intervention (Male)	0.151272	1	1186	P51798	CLCN7	CLCN7
ENSG000001752214	0.194858	6.25879	2.27	0.0248342	0.151403	-3.70744	Interaction Challenge*Intervention (Male)	0.151403	1	10025	Q9Y2X0	MED16	MED16
ENSG000001637284	-0.261276	4.14412	-2.26969	0.0248532	0.151487	-3.64728	Interaction Challenge*Intervention (Male)	0.151487	1	151613	Q96N46	TTC14	TTC14
ENSG000001328194	0.240113	7.38727	2.26939	0.0248723	0.151571	-3.70479	Interaction Challenge*Intervention (Male)	0.151571	1	55544	Q9H0Z9	RBM38	RBM38
ENSG000001262474	0.166805	8.26592	2.26934	0.0248754	0.151571	-3.68441	Interaction Challenge*Intervention (Male)	0.151571	1	826	P04632	CAPNS1	CAPNS1
ENSG000001852204	-0.175839	2.49791	-2.26931	0.024877	0.151575	-3.48275	Interaction Challenge*Intervention (Male)	0.151575	1	267002	Q6P3X8	PGBD2	PGBD2
ENSG000002182834	-0.135567	3.45946	-2.26864	0.0249189	0.151741	-3.58951	Interaction Challenge*Intervention (Male)	0.151741	1				ENSG00000218283
ENSG000000993644	0.140428	3.604	2.26833	0.0249381	0.151823	-3.58873	Interaction Challenge*Intervention (Male)	0.151823	1	54620	Q6PCT2	FBXL19	FBXL19
ENSG000001151094	-0.219048	1.57714	-2.26808	0.024954	0.151873	-3.39637	Interaction Challenge*Intervention (Male)	0.151873	1	57669	Q9HCM4	EPB41L5	EPB41L5
ENSG000002354884	0.475575	-1.78188	2.26803	0.0249574	0.15189	-3.57438	Interaction Challenge*Intervention (Male)	0.15189	1				ENSG00000235488
ENSG000001410844	0.186926	5.5575	2.26786	0.0249679	0.151925	-3.70267	Interaction Challenge*Intervention (Male)	0.151925	1	57610	Q6VN20	RANBP10	RANBP10
ENSG000001800354	0.147068	3.15055	2.26772	0.0249766	0.151962	-3.49961	Interaction Challenge*Intervention (Male)	0.151962	1	197407	Q96MX3	ZNF48	ZNF48
ENSG000001695984	-0.102554	3.36737	-2.26761	0.0249836	0.151994	-3.56748	Interaction Challenge*Intervention (Male)	0.151994	1	1677	O76075	DFFB	DFFB
ENSG000002672884	-0.381373	-0.62055	-2.26747	0.0249924	0.152028	-3.45514	Interaction Challenge*Intervention (Male)	0.152028	1				ENSG00000267288
ENSG000001314734	0.142101	6.44403	2.26701	0.0250208	0.152156	-3.71335	Interaction Challenge*Intervention (Male)	0.152156	1	47	P53396	ACLY	ACLY
ENSG000001796304	-0.273638	0.600011	-2.26685	0.025031	0.152188	-3.37898	Interaction Challenge*Intervention (Male)	0.152188	1	144811	Q8IV20	LACC1	LACC1
ENSG000001048974	0.196234	5.91897	2.26679	0.0250347	0.152201	-3.71294	Interaction Challenge*Intervention (Male)	0.152201	1	8175	Q15428	SF3A2	SF3A2
ENSG000002310864	0.61787	-2.35007	2.26649	0.0250539	0.152282	-3.75299	Interaction Challenge*Intervention (Male)	0.152282	1				ENSG00000231086
ENSG000001383764	-0.26116	1.34436	-2.26626	0.0250684	0.152347	-3.40209	Interaction Challenge*Intervention (Male)	0.152347	1	580	Q99728	BARD1	BARD1
ENSG000001082644	-0.105565	3.57946	-2.26601	0.0250841	0.152423	-3.57088	Interaction Challenge*Intervention (Male)	0.152423	1	6871	O75478	TADA2A	TADA2A
ENSG000001088834	0.160743	6.42796	2.26585	0.0250942	0.152449	-3.71616	Interaction Challenge*Intervention (Male)	0.152449	1	9343	Q15029	EFTUD2	EFTUD2
ENSG000002608684	0.522103	-2.6503	2.26579	0.0250979	0.152464	-3.68976	Interaction Challenge*Intervention (Male)	0.152464	1				ENSG00000260868
ENSG000001257344	0.144885	6.57206	2.26577	0.0250988	0.152467	-3.71519	Interaction Challenge*Intervention (Male)	0.152467	1	102465474	Q9NPR9	GPR108	GPR108
ENSG000000281374	0.161976	9.67143	2.2657	0.0251034	0.152488	-3.66104	Interaction Challenge*Intervention (Male)	0.152488	1	7133	P20333	TNFRSF1B	TNFRSF1B
ENSG000001378144	-0.135356	2.81429	-2.26537	0.025124	0.152574	-3.5138	Interaction Challenge*Intervention (Male)	0.152574	1	55142	Q9NVX0	HAUS2	HAUS2
ENSG000002685734	-0.299257	0.0725626	-2.26506	0.0251439	0.15268	-3.39203	Interaction Challenge*Intervention (Male)	0.15268	1				ENSG00000268573
ENSG000001059674	-0.373426	2.87308	-2.26505	0.0251441	0.15268	-3.56095	Interaction Challenge*Intervention (Male)	0.15268	1	22797	O14948	TFEC	TFEC
ENSG000002294094	-0.595068	-2.82298	-2.26493	0.025152	0.152709	-3.67878	Interaction Challenge*Intervention (Male)	0.152709	1				ENSG00000229409
ENSG000001803404	0.201312	2.35273	2.26434	0.025189	0.152877	-3.49795	Interaction Challenge*Intervention (Male)	0.152877	1	2535	Q14332	FZD2	FZD2
ENSG000001961394	-0.293577	2.04546	-2.26431	0.0251913	0.152877	-3.533	Interaction Challenge*Intervention (Male)	0.152877	1	8644	P42330	AKR1C3	AKR1C3
ENSG000000181894	-0.164006	3.12839	-2.2643	0.0251917	0.152877	-3.55493	Interaction Challenge*Intervention (Male)	0.152877	1	22902	Q7L099	RUFY3	RUFY3
ENSG000001415644	0.179292	4.44036	2.2638	0.0252231	0.152996	-3.65619	Interaction Challenge*Intervention (Male)	0.152996	1	57521	Q8N122	RPTOR	RPTOR
ENSG000001703484	-0.102261	6.66042	-2.2638	0.0252231	0.152996	-3.71785	Interaction Challenge*Intervention (Male)	0.152996	1	10972	P49755	TMED10	TMED10
ENSG000002455324	-0.148823	8.36919	-2.2638	0.0252236	0.152996	-3.69298	Interaction Challenge*Intervention (Male)	0.152996	1				ENSG00000245532
ENSG000001602084	0.0982233	5.0397	2.26376	0.0252261	0.153001	-3.69669	Interaction Challenge*Intervention (Male)	0.153001	1	23076	Q14684	RRP1B	RRP1B
ENSG000002571764	-0.27932	0.551125	-2.26373	0.0252276	0.153005	-3.38141	Interaction Challenge*Intervention (Male)	0.153005	1				ENSG00000257176
ENSG000001011664	-0.150269	4.30245	-2.26323	0.0252593	0.15314	-3.65902	Interaction Challenge*Intervention (Male)	0.15314	1	51012	Q9Y3B1	SLMO2	SLMO2
ENSG000001467014	0.10928	6.72936	2.2631	0.0252678	0.153175	-3.72039	Interaction Challenge*Intervention (Male)	0.153175	1	4191	P40926	MDH2	MDH2
ENSG000001011614	0.135388	6.84838	2.26299	0.0252748	0.153205	-3.72017	Interaction Challenge*Intervention (Male)	0.153205	1	24148	O94906	PRPF6	PRPF6
ENSG000002608724	-0.39828	-0.313867	-2.26298	0.0252755	0.153206	-3.42271	Interaction Challenge*Intervention (Male)	0.153206	1				ENSG00000260872
ENSG000001667934	0.322854	0.502152	2.26294	0.0252779	0.153208	-3.3874	Interaction Challenge*Intervention (Male)	0.153208	1	219539	Q96NS1	YPEL4	YPEL4
ENSG000000016314	-0.15694	3.41855	-2.26215	0.0253282	0.153427	-3.59716	Interaction Challenge*Intervention (Male)	0.153427	1	889	O00522	KRIT1	KRIT1
ENSG000001695644	0.150589	7.19858	2.26212	0.0253299	0.15343	-3.71659	Interaction Challenge*Intervention (Male)	0.15343	1	5093	Q15365	PCBP1	PCBP1
ENSG000001369374	-0.130995	4.50153	-2.26196	0.0253401	0.153475	-3.6814	Interaction Challenge*Intervention (Male)	0.153475	1	4686	Q09161	NCBP1	NCBP1
ENSG000001984404	-0.299498	0.394725	-2.2618	0.0253505	0.153532	-3.38773	Interaction Challenge*Intervention (Male)	0.153532	1	147949	Q96ND8	ZNF583	ZNF583
ENSG000001609484	0.142522	7.34206	2.26157	0.0253645	0.153582	-3.71861	Interaction Challenge*Intervention (Male)	0.153582	1	51160	Q9UK41	VPS28	VPS28
ENSG000001457804	-0.178112	4.16794	-2.26085	0.0254108	0.153809	-3.66477	Interaction Challenge*Intervention (Male)	0.153809	1	56929	Q96JP0	FEM1C	FEM1C
ENSG000001654064	0.199366	6.93153	2.2608	0.0254141	0.153813	-3.72439	Interaction Challenge*Intervention (Male)	0.153813	1	220972	Q5T0T0	MARCH8	MARCH8
ENSG000001554654	0.108001	7.29223	2.26072	0.0254191	0.15383	-3.71422	Interaction Challenge*Intervention (Male)	0.15383	1	9056	Q9UM01	SLC7A7	SLC7A7
ENSG000002264784	-0.610662	-2.0643	-2.26021	0.0254512	0.153954	-3.81191	Interaction Challenge*Intervention (Male)	0.153954	1				ENSG00000226478
ENSG000000106104	0.174294	8.24702	2.25991	0.0254704	0.154015	-3.70458	Interaction Challenge*Intervention (Male)	0.154015	1	920	P01730	CD4	CD4
ENSG000001141244	-0.754508	-3.09901	-2.25973	0.0254823	0.154064	-3.92382	Interaction Challenge*Intervention (Male)	0.154064	1	131890	Q8WTQ7	GRK7	GRK7
ENSG000001279224	-0.305734	1.88039	-2.2596	0.0254906	0.154098	-3.44196	Interaction Challenge*Intervention (Male)	0.154098	1	7979	P60896	SHFM1	SHFM1
ENSG000000774584	-0.286157	3.26029	-2.25937	0.025505	0.154159	-3.6016	Interaction Challenge*Intervention (Male)	0.154159	1	143684	Q5HYJ3	FAM76B	FAM76B
ENSG000001621294	0.168311	2.867	2.25847	0.0255623	0.154398	-3.53771	Interaction Challenge*Intervention (Male)	0.154398	1	81570	Q9H078	CLPB	CLPB
ENSG000001070774	-0.087698	4.60824	-2.25828	0.025575	0.154461	-3.68887	Interaction Challenge*Intervention (Male)	0.154461	1	23081	Q9H3R0	KDM4C	KDM4C
ENSG000001265244	-0.181607	3.39348	-2.25817	0.0255815	0.154483	-3.57722	Interaction Challenge*Intervention (Male)	0.154483	1	51119	Q9Y3A5	SBDS	SBDS
ENSG000002301774	-0.213673	1.04143	-2.25787	0.0256009	0.154564	-3.39159	Interaction Challenge*Intervention (Male)	0.154564	1				ENSG00000230177
ENSG000001824004	-0.22169	3.81352	-2.25724	0.0256415	0.154724	-3.64337	Interaction Challenge*Intervention (Male)	0.154724	1	122553	Q86SZ2	TRAPPC6B	TRAPPC6B
ENSG000000870084	0.139306	3.30881	2.25707	0.0256521	0.154768	-3.57581	Interaction Challenge*Intervention (Male)	0.154768	1	8310	O15254	ACOX3	ACOX3
ENSG000001034724	-0.216781	0.793948	-2.25665	0.0256794	0.154896	-3.39704	Interaction Challenge*Intervention (Male)	0.154896	1				ENSG00000103472
ENSG000001659834	-0.196613	2.59311	-2.25663	0.0256809	0.154899	-3.52365	Interaction Challenge*Intervention (Male)	0.154899	1	9317	Q96BW5	PTER	PTER
ENSG000001486344	-0.151804	4.66097	-2.25652	0.0256874	0.154913	-3.70583	Interaction Challenge*Intervention (Male)	0.154913	1	26091	Q5GLZ8	HERC4	HERC4
ENSG000001863764	-0.167835	3.57353	-2.25634	0.0256992	0.154957	-3.62032	Interaction Challenge*Intervention (Male)	0.154957	1	7626	P51815	ZNF75D	ZNF75D
ENSG000001446744	-0.238746	3.74142	-2.25612	0.0257134	0.155016	-3.64163	Interaction Challenge*Intervention (Male)	0.155016	1	2803	Q13439	GOLGA4	GOLGA4
ENSG000001308814	0.222588	3.31327	2.25605	0.0257176	0.155038	-3.58859	Interaction Challenge*Intervention (Male)	0.155038	1	4037	O75074	LRP3	LRP3
ENSG000001231244	-0.168167	4.13068	-2.25563	0.0257449	0.155163	-3.66082	Interaction Challenge*Intervention (Male)	0.155163	1	11059	Q9H0M0	WWP1	WWP1
ENSG000001195224	0.184434	5.21335	2.25552	0.0257517	0.155178	-3.72379	Interaction Challenge*Intervention (Male)	0.155178	1	57706	Q8TEH3	DENND1A	DENND1A
ENSG000000360544	-0.211646	4.01274	-2.25537	0.0257619	0.155219	-3.66858	Interaction Challenge*Intervention (Male)	0.155219	1	55773	Q9NUY8	TBC1D23	TBC1D23
ENSG000002053094	0.298608	3.1638	2.25509	0.0257798	0.155297	-3.55382	Interaction Challenge*Intervention (Male)	0.155297	1	56953	Q9NPB1	NT5M	NT5M
ENSG000000015614	-0.269759	2.41312	-2.25496	0.025788	0.155337	-3.54907	Interaction Challenge*Intervention (Male)	0.155337	1	22875	Q9Y6X5	ENPP4	ENPP4
ENSG000001664714	-0.183535	3.78899	-2.25461	0.0258108	0.155431	-3.63168	Interaction Challenge*Intervention (Male)	0.155431	1	440026	Q5BJD5	TMEM41B	TMEM41B
ENSG000001002924	0.170971	6.58815	2.25415	0.0258405	0.155528	-3.7385	Interaction Challenge*Intervention (Male)	0.155528	1	3162	P09601	HMOX1	HMOX1
ENSG000001374044	0.128012	4.72383	2.25379	0.0258637	0.155618	-3.69852	Interaction Challenge*Intervention (Male)	0.155618	1	11270	Q8IXM6	NRM	NRM
ENSG000000873384	-0.160782	4.08458	-2.25358	0.0258772	0.155659	-3.68483	Interaction Challenge*Intervention (Male)	0.155659	1	64395	Q96IK5	GMCL1	GMCL1
ENSG000001361004	-0.189462	4.65706	-2.25228	0.0259613	0.155987	-3.70977	Interaction Challenge*Intervention (Male)	0.155987	1	51028	Q86VN1	VPS36	VPS36
ENSG000001795264	0.215042	6.4874	2.25216	0.0259694	0.156016	-3.74525	Interaction Challenge*Intervention (Male)	0.156016	1	81858	Q9H0F6	SHARPIN	SHARPIN
ENSG000000004194	-0.310722	3.08665	-2.25212	0.0259716	0.156022	-3.58244	Interaction Challenge*Intervention (Male)	0.156022	1	8813	O60762	DPM1	DPM1
ENSG000002605924	0.432959	1.90125	2.25177	0.0259943	0.156112	-3.41548	Interaction Challenge*Intervention (Male)	0.156112	1				ENSG00000260592
ENSG000002609164	-0.173784	3.80687	-2.2517	0.0259988	0.156128	-3.67418	Interaction Challenge*Intervention (Male)	0.156128	1	9236	Q9ULG6	CCPG1	CCPG1
ENSG000001342554	-0.204234	5.04861	-2.25103	0.0260424	0.156302	-3.72493	Interaction Challenge*Intervention (Male)	0.156302	1	10390	Q9Y6K0	CEPT1	CEPT1
ENSG000001731984	-0.190595	3.79968	-2.25067	0.026066	0.156395	-3.65494	Interaction Challenge*Intervention (Male)	0.156395	1	10800	Q9Y271	CYSLTR1	CYSLTR1
ENSG000001005034	-0.150949	6.35322	-2.25044	0.0260808	0.156466	-3.74546	Interaction Challenge*Intervention (Male)	0.156466	1	51199	Q8N4C6	NIN	NIN
ENSG000001735754	-0.0956103	6.84988	-2.25033	0.0260882	0.156491	-3.7442	Interaction Challenge*Intervention (Male)	0.156491	1	1106	O14647	CHD2	CHD2
ENSG000000230414	-0.105634	4.83055	-2.25013	0.0261012	0.156527	-3.71993	Interaction Challenge*Intervention (Male)	0.156527	1	64429	Q9H6R6	ZDHHC6	ZDHHC6
ENSG000001780744	-0.255285	2.03745	-2.24974	0.0261269	0.156637	-3.4868	Interaction Challenge*Intervention (Male)	0.156637	1	205327	Q8N8R5	C2orf69	C2orf69
ENSG000000872744	0.147499	7.95974	2.24971	0.0261283	0.156639	-3.7312	Interaction Challenge*Intervention (Male)	0.156639	1	118	P35611	ADD1	ADD1
ENSG000001715024	-0.511984	-2.00409	-2.24961	0.0261349	0.156659	-3.54815	Interaction Challenge*Intervention (Male)	0.156659	1	255631	Q17RW2	COL24A1	COL24A1
ENSG000001965864	-0.218252	1.35791	-2.24902	0.0261738	0.156809	-3.45117	Interaction Challenge*Intervention (Male)	0.156809	1	4646	Q9UM54	MYO6	MYO6
ENSG000002320214	-0.304284	0.805577	-2.24899	0.0261758	0.156815	-3.40726	Interaction Challenge*Intervention (Male)	0.156815	1				ENSG00000232021
ENSG000001400304	-0.315964	3.79152	-2.24819	0.0262281	0.157042	-3.6614	Interaction Challenge*Intervention (Male)	0.157042	1	8477	Q8IYL9	GPR65	GPR65
ENSG000001631594	0.101421	5.09461	2.24743	0.0262777	0.157232	-3.73621	Interaction Challenge*Intervention (Male)	0.157232	1	6944	Q15906	VPS72	VPS72
ENSG000001182764	-0.323785	-0.357939	-2.24728	0.0262874	0.157259	-3.41387	Interaction Challenge*Intervention (Male)	0.157259	1	9331	Q9UBX8	B4GALT6	B4GALT6
ENSG000002422944	0.755441	-2.41135	2.24721	0.026292	0.157272	-3.96131	Interaction Challenge*Intervention (Male)	0.157272	1				ENSG00000242294
ENSG000001368024	0.113319	4.86735	2.24718	0.0262942	0.157275	-3.73591	Interaction Challenge*Intervention (Male)	0.157275	1	56262	Q8IWT6	LRRC8A	LRRC8A
ENSG000002693434	-0.132175	3.36831	-2.24712	0.0262982	0.157295	-3.57797	Interaction Challenge*Intervention (Male)	0.157295	1	100293516	E7ETH6	ZNF587B	ZNF587B
ENSG000001310024	-0.256286	4.33992	-2.24706	0.026302	0.157312	-3.69338	Interaction Challenge*Intervention (Male)	0.157312	1				ENSG00000131002
ENSG000001000754	0.153882	5.07488	2.24697	0.0263077	0.157335	-3.73338	Interaction Challenge*Intervention (Male)	0.157335	1	6576	P53007	SLC25A1	SLC25A1
ENSG000001869084	-0.275846	3.9898	-2.24679	0.0263196	0.15738	-3.68471	Interaction Challenge*Intervention (Male)	0.15738	1	23390	Q8IUH5	ZDHHC17	ZDHHC17
ENSG000001304794	0.247146	4.9525	2.24661	0.0263313	0.157417	-3.73388	Interaction Challenge*Intervention (Male)	0.157417	1	55201	Q66K74	MAP1S	MAP1S
ENSG000001970564	-0.220104	2.36694	-2.24634	0.0263495	0.157479	-3.50854	Interaction Challenge*Intervention (Male)	0.157479	1	79830	Q5SVZ6	ZMYM1	ZMYM1
ENSG000001639384	-0.280035	3.63207	-2.24576	0.0263876	0.157628	-3.62558	Interaction Challenge*Intervention (Male)	0.157628	1	100113381	Q9BVP2	GNL3	GNL3
ENSG000002554784	0.583886	-2.0778	2.24564	0.0263954	0.157662	-3.7317	Interaction Challenge*Intervention (Male)	0.157662	1				ENSG00000255478
ENSG000000646514	-0.241723	1.50424	-2.24471	0.0264564	0.157916	-3.44374	Interaction Challenge*Intervention (Male)	0.157916	1	6558	P55011	SLC12A2	SLC12A2
ENSG000002598044	-0.642615	-2.43192	-2.24435	0.0264803	0.158018	-3.81441	Interaction Challenge*Intervention (Male)	0.158018	1				ENSG00000259804
ENSG000000067564	0.134117	3.62117	2.24426	0.026486	0.158036	-3.66186	Interaction Challenge*Intervention (Male)	0.158036	1	414	P51689	ARSD	ARSD
ENSG000001772394	0.0873681	6.23767	2.24394	0.0265073	0.158117	-3.76295	Interaction Challenge*Intervention (Male)	0.158117	1	11253	Q9UKM7	MAN1B1	MAN1B1
ENSG000001616384	0.17899	7.76368	2.24362	0.0265286	0.158214	-3.74492	Interaction Challenge*Intervention (Male)	0.158214	1	3678	P08648	ITGA5	ITGA5
ENSG000001679864	0.131012	6.98999	2.2433	0.0265499	0.158298	-3.75866	Interaction Challenge*Intervention (Male)	0.158298	1	1642	Q16531	DDB1	DDB1
ENSG000001083704	0.233903	2.46943	2.24281	0.0265821	0.158443	-3.53213	Interaction Challenge*Intervention (Male)	0.158443	1	8787	O75916	RGS9	RGS9
ENSG000002059814	-0.197985	2.69398	-2.24237	0.0266115	0.158538	-3.53726	Interaction Challenge*Intervention (Male)	0.158538	1	131118	Q96DA6	DNAJC19	DNAJC19
ENSG000001776284	0.173161	5.60221	2.2422	0.0266224	0.158578	-3.76293	Interaction Challenge*Intervention (Male)	0.158578	1	2629	P04062	GBA	GBA
ENSG000000546114	0.12365	5.87923	2.24214	0.0266263	0.158596	-3.76536	Interaction Challenge*Intervention (Male)	0.158596	1	25771	Q8WUA7	TBC1D22A	TBC1D22A
ENSG000001704214	0.645975	-2.6361	2.24203	0.0266341	0.158609	-3.76504	Interaction Challenge*Intervention (Male)	0.158609	1	3856	P05787	KRT8	KRT8
ENSG000000783694	0.114418	8.34988	2.24199	0.0266365	0.158609	-3.73804	Interaction Challenge*Intervention (Male)	0.158609	1	2782	P62873	GNB1	GNB1
ENSG000001049764	0.144698	4.14224	2.24192	0.0266412	0.158618	-3.67987	Interaction Challenge*Intervention (Male)	0.158618	1	6618	Q13487	SNAPC2	SNAPC2
ENSG000001097624	-0.25147	1.59611	-2.24121	0.0266881	0.158788	-3.44708	Interaction Challenge*Intervention (Male)	0.158788	1	83891	Q9H3E2	SNX25	SNX25
ENSG000000810524	-0.320528	0.247464	-2.24114	0.0266931	0.158806	-3.43596	Interaction Challenge*Intervention (Male)	0.158806	1	1286	P53420	COL4A4	COL4A4
ENSG000001961774	-0.205859	2.83295	-2.24112	0.0266945	0.158806	-3.57968	Interaction Challenge*Intervention (Male)	0.158806	1	36	P45954	ACADSB	ACADSB
ENSG000002200324	-0.513588	-2.56424	-2.24104	0.0266994	0.158828	-3.66366	Interaction Challenge*Intervention (Male)	0.158828	1	400658			ENSG00000220032
ENSG000001153684	-0.206835	3.76502	-2.24097	0.0267042	0.158832	-3.65761	Interaction Challenge*Intervention (Male)	0.158832	1	84128	Q8IWA0	WDR75	WDR75
ENSG000001368664	-0.432843	-0.644194	-2.24032	0.0267474	0.159011	-3.47159	Interaction Challenge*Intervention (Male)	0.159011	1	7539	Q9Y6Q3	ZFP37	ZFP37
ENSG000001748424	-0.212662	1.64594	-2.24029	0.0267498	0.159022	-3.47416	Interaction Challenge*Intervention (Male)	0.159022	1	11146	Q92990	GLMN	GLMN
ENSG000001152414	0.115227	6.42328	2.24013	0.0267603	0.159074	-3.77016	Interaction Challenge*Intervention (Male)	0.159074	1	5496	O15355	PPM1G	PPM1G
ENSG000001749034	0.163456	6.59432	2.23971	0.0267878	0.159185	-3.76912	Interaction Challenge*Intervention (Male)	0.159185	1	81876	Q9H0U4	RAB1B	RAB1B
ENSG000001343754	-0.204619	3.52974	-2.23969	0.0267897	0.159193	-3.63117	Interaction Challenge*Intervention (Male)	0.159193	1	10440	Q99595	TIMM17A	TIMM17A
ENSG000002319254	0.154631	8.73628	2.2393	0.0268157	0.159304	-3.74044	Interaction Challenge*Intervention (Male)	0.159304	1	6892	O15533	TAPBP	TAPBP
ENSG000000199914	-0.213718	1.60509	-2.23925	0.026819	0.159314	-3.48683	Interaction Challenge*Intervention (Male)	0.159314	1	3082	P14210	HGF	HGF
ENSG000001254544	0.129894	2.5531	2.23914	0.0268262	0.159342	-3.5188	Interaction Challenge*Intervention (Male)	0.159342	1	60386	Q9HC21	SLC25A19	SLC25A19
ENSG000002052504	0.0881233	6.65551	2.23883	0.0268469	0.159442	-3.77167	Interaction Challenge*Intervention (Male)	0.159442	1	1874	Q16254	E2F4	E2F4
ENSG000001799414	-0.230418	2.37912	-2.23837	0.0268776	0.159568	-3.53656	Interaction Challenge*Intervention (Male)	0.159568	1	79738	Q8TAM1	BBS10	BBS10
ENSG000001332754	0.126565	7.18536	2.23786	0.026912	0.159698	-3.76563	Interaction Challenge*Intervention (Male)	0.159698	1	1455	P78368	CSNK1G2	CSNK1G2
ENSG000001481534	-0.175475	2.29259	-2.23773	0.0269202	0.159724	-3.52951	Interaction Challenge*Intervention (Male)	0.159724	1	58493	Q9NRY2	INIP	INIP
ENSG000000058124	-0.18437	4.89864	-2.2374	0.0269427	0.159804	-3.75247	Interaction Challenge*Intervention (Male)	0.159804	1	26224	Q9UKT7	FBXL3	FBXL3
ENSG000000853824	-0.256878	1.16686	-2.23736	0.0269454	0.159813	-3.4461	Interaction Challenge*Intervention (Male)	0.159813	1	57531	Q8IYU2	HACE1	HACE1
ENSG000001257724	-0.119955	6.57689	-2.23721	0.0269555	0.159856	-3.77223	Interaction Challenge*Intervention (Male)	0.159856	1	56261	Q9NPB8	GPCPD1	GPCPD1
ENSG000001559034	-0.228276	4.78263	-2.23701	0.0269689	0.159916	-3.74884	Interaction Challenge*Intervention (Male)	0.159916	1	5922	Q15283	RASA2	RASA2
ENSG000001083094	0.446959	4.60056	2.23692	0.0269745	0.159936	-3.64688	Interaction Challenge*Intervention (Male)	0.159936	1	10900	Q59EK9	RUNDC3A	RUNDC3A
ENSG000001415264	0.161479	7.74252	2.23674	0.0269869	0.159986	-3.75653	Interaction Challenge*Intervention (Male)	0.159986	1	9123	O15427	SLC16A3	SLC16A3
ENSG000001331194	-0.186418	1.65932	-2.23633	0.0270144	0.160078	-3.477	Interaction Challenge*Intervention (Male)	0.160078	1	5983	P40938	RFC3	RFC3
ENSG000002512474	-0.240551	1.69145	-2.23621	0.0270224	0.160102	-3.46849	Interaction Challenge*Intervention (Male)	0.160102	1	25850	Q14585	ZNF345	ZNF345
ENSG000001668164	0.26353	1.12255	2.23616	0.0270255	0.160108	-3.43943	Interaction Challenge*Intervention (Male)	0.160108	1	197257	Q86WU2	LDHD	LDHD
ENSG000002410144	-0.12956	2.95429	-2.23591	0.0270425	0.160168	-3.57402	Interaction Challenge*Intervention (Male)	0.160168	1				ENSG00000241014
ENSG000001685644	-0.17348	3.87586	-2.23478	0.0271186	0.160453	-3.68943	Interaction Challenge*Intervention (Male)	0.160453	1	55602	Q9NXV6	CDKN2AIP	CDKN2AIP
ENSG000001546114	-0.591695	-3.02419	-2.23427	0.0271529	0.160574	-3.70195	Interaction Challenge*Intervention (Male)	0.160574	1	143471	Q8TAA3	PSMA8	PSMA8
ENSG000001894034	-0.27023	5.79928	-2.2342	0.0271576	0.160591	-3.77674	Interaction Challenge*Intervention (Male)	0.160591	1	3146	P09429	HMGB1	HMGB1
ENSG000001141204	-0.237416	3.82268	-2.23405	0.0271676	0.160621	-3.68781	Interaction Challenge*Intervention (Male)	0.160621	1	55186	Q96CQ1	SLC25A36	SLC25A36
ENSG000001602164	0.113056	6.16113	2.23391	0.027177	0.160663	-3.7836	Interaction Challenge*Intervention (Male)	0.160663	1	56894	Q9NRZ7	AGPAT3	AGPAT3
ENSG000001753954	-0.220887	2.61541	-2.23375	0.0271881	0.160698	-3.56868	Interaction Challenge*Intervention (Male)	0.160698	1	219749	P17030	ZNF25	ZNF25
ENSG000001091844	-0.26737	2.82266	-2.23336	0.0272147	0.160796	-3.58285	Interaction Challenge*Intervention (Male)	0.160796	1	23142	Q92564	DCUN1D4	DCUN1D4
ENSG000002045744	0.133981	5.84027	2.23335	0.0272153	0.160796	-3.78218	Interaction Challenge*Intervention (Male)	0.160796	1	23	Q8NE71	ABCF1	ABCF1
ENSG000001372074	0.14986	7.29742	2.2333	0.0272185	0.160801	-3.77407	Interaction Challenge*Intervention (Male)	0.160801	1	25844	Q9GZM5	YIPF3	YIPF3
ENSG000001265614	0.138105	7.19056	2.23325	0.0272219	0.160818	-3.77834	Interaction Challenge*Intervention (Male)	0.160818	1	6776	P42229	STAT5A	STAT5A
ENSG000001350944	0.389249	-1.24738	2.23309	0.0272326	0.160861	-3.50281	Interaction Challenge*Intervention (Male)	0.160861	1	10993	P20132	SDS	SDS
ENSG000001315584	0.0982187	5.03344	2.23263	0.0272637	0.160991	-3.76509	Interaction Challenge*Intervention (Male)	0.160991	1	60412	Q96A65	EXOC4	EXOC4
ENSG000001067994	-0.200741	5.19507	-2.23259	0.0272665	0.160991	-3.77535	Interaction Challenge*Intervention (Male)	0.160991	1	7046	P36897	TGFBR1	TGFBR1
ENSG000001352974	-0.0949895	4.00719	-2.23243	0.0272774	0.161034	-3.70317	Interaction Challenge*Intervention (Male)	0.161034	1	25821	Q9Y2Z2	MTO1	MTO1
ENSG000001380304	0.204936	1.37925	2.23234	0.0272836	0.161052	-3.45092	Interaction Challenge*Intervention (Male)	0.161052	1	3795	P50053	KHK	KHK
ENSG000001677164	0.136094	5.70531	2.23227	0.0272881	0.161068	-3.78424	Interaction Challenge*Intervention (Male)	0.161068	1	124997	Q562E7	WDR81	WDR81
ENSG000002347454	0.129671	12.9397	2.23211	0.0272992	0.161104	-3.66234	Interaction Challenge*Intervention (Male)	0.161104	1	3106	P30486	HLA-B	HLA-B
ENSG000000775494	0.143963	8.6437	2.23128	0.0273555	0.161308	-3.75623	Interaction Challenge*Intervention (Male)	0.161308	1	832	P47756	CAPZB	CAPZB
ENSG000001507764	-0.190418	3.65531	-2.23088	0.0273823	0.161419	-3.67813	Interaction Challenge*Intervention (Male)	0.161419	1	55216	Q6ZUT1	C11orf57	C11orf57
ENSG000001733274	0.16164	7.66376	2.2307	0.0273946	0.161457	-3.77306	Interaction Challenge*Intervention (Male)	0.161457	1	4296	Q16584	MAP3K11	MAP3K11
ENSG000000999914	0.166128	7.5377	2.23	0.0274426	0.161621	-3.7795	Interaction Challenge*Intervention (Male)	0.161621	1	23523	Q9Y6J0	CABIN1	CABIN1
ENSG000000576634	-0.268701	3.29706	-2.22987	0.027451	0.161653	-3.63905	Interaction Challenge*Intervention (Male)	0.161653	1	9474	Q9H1Y0	ATG5	ATG5
ENSG000001396874	-0.167566	4.21955	-2.22987	0.0274514	0.161653	-3.73453	Interaction Challenge*Intervention (Male)	0.161653	1	5925	P06400	RB1	RB1
ENSG000001682464	-0.160465	2.27181	-2.22961	0.0274694	0.161725	-3.53011	Interaction Challenge*Intervention (Male)	0.161725	1	92181	Q8WUN7	UBTD2	UBTD2
ENSG000000993304	0.140963	4.06764	2.22872	0.0275295	0.16195	-3.69849	Interaction Challenge*Intervention (Male)	0.16195	1	79629	Q9H607	OCEL1	OCEL1
ENSG000000672254	0.16671	9.267	2.22871	0.0275305	0.16195	-3.75021	Interaction Challenge*Intervention (Male)	0.16195	1	5315	P14618	PKM	PKM
ENSG000001132404	-0.292716	4.15838	-2.2287	0.0275311	0.16195	-3.71553	Interaction Challenge*Intervention (Male)	0.16195	1	57396	Q9HAZ1	CLK4	CLK4
ENSG000000239094	-0.164247	2.93938	-2.2286	0.0275378	0.161976	-3.62405	Interaction Challenge*Intervention (Male)	0.161976	1	2730	P48507	GCLM	GCLM
ENSG000000666514	-0.335981	1.0361	-2.22842	0.0275504	0.16202	-3.44724	Interaction Challenge*Intervention (Male)	0.16202	1	60487	Q7Z4G4	TRMT11	TRMT11
ENSG000002169374	-0.282046	0.194529	-2.22824	0.0275625	0.162072	-3.44734	Interaction Challenge*Intervention (Male)	0.162072	1	79741	Q96M83	CCDC7	CCDC7
ENSG000001158084	-0.114883	4.17604	-2.22801	0.027578	0.162125	-3.73411	Interaction Challenge*Intervention (Male)	0.162125	1	6801	O43815	STRN	STRN
ENSG000001535604	-0.122606	5.63941	-2.22801	0.0275781	0.162125	-3.79208	Interaction Challenge*Intervention (Male)	0.162125	1	7342	Q9NZI7	UBP1	UBP1
ENSG000001396794	-0.405453	4.07897	-2.22763	0.0276044	0.162179	-3.70397	Interaction Challenge*Intervention (Male)	0.162179	1	10161	P43657	LPAR6	LPAR6
ENSG000001062444	0.0876897	5.91949	2.22718	0.0276348	0.162285	-3.79712	Interaction Challenge*Intervention (Male)	0.162285	1	11333	Q13442	PDAP1	PDAP1
ENSG000001048664	0.143501	4.1695	2.22712	0.0276394	0.162305	-3.72552	Interaction Challenge*Intervention (Male)	0.162305	1	284352	O75864	PPP1R37	PPP1R37
ENSG000001677664	-0.299006	4.15103	-2.22696	0.0276504	0.162336	-3.7152	Interaction Challenge*Intervention (Male)	0.162336	1	55769	P51522	ZNF83	ZNF83
ENSG000002489254	0.577263	-2.794	2.22573	0.0277343	0.162661	-3.73215	Interaction Challenge*Intervention (Male)	0.162661	1				ENSG00000248925
ENSG000002236294	0.623344	-3.39044	2.22566	0.0277391	0.162672	-3.819	Interaction Challenge*Intervention (Male)	0.162672	1				ENSG00000223629
ENSG000000537704	-0.186264	3.95125	-2.22559	0.0277439	0.162691	-3.71911	Interaction Challenge*Intervention (Male)	0.162691	1	55745	Q9H0R1	AP5M1	AP5M1
ENSG000002240514	0.176441	4.73933	2.22559	0.0277441	0.162691	-3.76151	Interaction Challenge*Intervention (Male)	0.162691	1	80772	Q5TA50	GLTPD1	GLTPD1
ENSG000001471244	-0.136553	2.81318	-2.22534	0.0277612	0.162758	-3.59785	Interaction Challenge*Intervention (Male)	0.162758	1	7592	P51814	ZNF41	ZNF41
ENSG000001600144	0.11979	8.03554	2.22499	0.0277855	0.16285	-3.78286	Interaction Challenge*Intervention (Male)	0.16285	1	805	P62158	CALM3	CALM3
ENSG000001786914	-0.218245	4.1469	-2.2249	0.0277918	0.162873	-3.74378	Interaction Challenge*Intervention (Male)	0.162873	1	23512	Q15022	SUZ12	SUZ12
ENSG000001966784	-0.333326	-0.113144	-2.22485	0.0277954	0.162884	-3.45733	Interaction Challenge*Intervention (Male)	0.162884	1	112479	A8K979	ERI2	ERI2
ENSG000001071404	0.130939	4.45623	2.22448	0.0278207	0.162979	-3.74854	Interaction Challenge*Intervention (Male)	0.162979	1	7016	Q15569	TESK1	TESK1
ENSG000000168644	-0.0834958	4.50851	-2.22382	0.0278662	0.163158	-3.76088	Interaction Challenge*Intervention (Male)	0.163158	1	55830	Q68CQ7	GLT8D1	GLT8D1
ENSG000001294604	-0.230685	3.18383	-2.22349	0.027889	0.163247	-3.61238	Interaction Challenge*Intervention (Male)	0.163247	1	25983	Q8NEJ9	NGDN	NGDN
ENSG000000047994	-0.245817	3.52079	-2.22323	0.027907	0.163309	-3.66168	Interaction Challenge*Intervention (Male)	0.163309	1	5166	Q16654	PDK4	PDK4
ENSG000001658324	-0.256954	1.92145	-2.2232	0.0279091	0.163318	-3.52256	Interaction Challenge*Intervention (Male)	0.163318	1	142940	Q8WWH5	TRUB1	TRUB1
ENSG000001868184	0.162075	4.95942	2.22296	0.0279255	0.16338	-3.77174	Interaction Challenge*Intervention (Male)	0.16338	1	11006	Q8NHJ6	LILRB4	LILRB4
ENSG000000295344	0.356502	3.54268	2.22261	0.0279499	0.163476	-3.62846	Interaction Challenge*Intervention (Male)	0.163476	1	286	P16157	ANK1	ANK1
ENSG000002670414	-0.233587	0.732288	-2.22246	0.0279599	0.163516	-3.4531	Interaction Challenge*Intervention (Male)	0.163516	1	342892	A8MQ14	ZNF850	ZNF850
ENSG000002480444	-0.336407	-0.669724	-2.22176	0.0280084	0.163729	-3.49615	Interaction Challenge*Intervention (Male)	0.163729	1				ENSG00000248044
ENSG000001224824	-0.295805	3.20272	-2.22174	0.0280099	0.163729	-3.65969	Interaction Challenge*Intervention (Male)	0.163729	1	84146	Q9H582	ZNF644	ZNF644
ENSG000001098144	-0.176923	2.30302	-2.22144	0.0280309	0.163821	-3.55762	Interaction Challenge*Intervention (Male)	0.163821	1	7358	O60701	UGDH	UGDH
ENSG000000798054	0.115926	8.13364	2.22105	0.0280579	0.163908	-3.78513	Interaction Challenge*Intervention (Male)	0.163908	1	1785	P50570	DNM2	DNM2
ENSG000001335974	0.114805	4.02956	2.22045	0.0280994	0.164087	-3.70757	Interaction Challenge*Intervention (Male)	0.164087	1	90956	Q7Z695	ADCK2	ADCK2
ENSG000002332764	0.223225	8.63418	2.21997	0.028133	0.164222	-3.78542	Interaction Challenge*Intervention (Male)	0.164222	1	2876	P07203	GPX1	GPX1
ENSG000001307264	0.140252	7.79515	2.21967	0.0281535	0.164298	-3.79926	Interaction Challenge*Intervention (Male)	0.164298	1	10155	Q13263	TRIM28	TRIM28
ENSG000000141644	0.177213	5.19001	2.21959	0.0281591	0.164307	-3.79298	Interaction Challenge*Intervention (Male)	0.164307	1	23144	Q8IXZ2	ZC3H3	ZC3H3
ENSG000000152854	0.205764	8.64655	2.21953	0.0281633	0.164314	-3.77843	Interaction Challenge*Intervention (Male)	0.164314	1	7454	P42768	WAS	WAS
ENSG000001747204	-0.358659	2.56007	-2.21946	0.0281682	0.16433	-3.58159	Interaction Challenge*Intervention (Male)	0.16433	1	51574	Q4G0J3	LARP7	LARP7
ENSG000001266024	0.147235	3.85592	2.21895	0.0282037	0.164469	-3.64644	Interaction Challenge*Intervention (Male)	0.164469	1	10131	Q12931	TRAP1	TRAP1
ENSG000001152334	-0.165271	3.16695	-2.21893	0.0282053	0.164472	-3.64145	Interaction Challenge*Intervention (Male)	0.164472	1	10213	O00487	PSMD14	PSMD14
ENSG000001804484	0.129155	9.68707	2.2188	0.0282142	0.16451	-3.76049	Interaction Challenge*Intervention (Male)	0.16451	1	23526	Q92619	HMHA1	HMHA1
ENSG000001354694	-0.118509	2.99009	-2.2187	0.0282214	0.164533	-3.59655	Interaction Challenge*Intervention (Male)	0.164533	1	93058	Q96MF6	COQ10A	COQ10A
ENSG000001273344	-0.16382	5.35096	-2.21854	0.0282323	0.164575	-3.79969	Interaction Challenge*Intervention (Male)	0.164575	1	8445	Q92630	DYRK2	DYRK2
ENSG000001593464	0.273089	8.7816	2.21787	0.0282793	0.164765	-3.78404	Interaction Challenge*Intervention (Male)	0.164765	1	51094	Q96A54	ADIPOR1	ADIPOR1
ENSG000000234454	-0.254536	5.4423	-2.21784	0.0282818	0.164772	-3.78824	Interaction Challenge*Intervention (Male)	0.164772	1	330	Q13489	BIRC3	BIRC3
ENSG000002411274	-0.3938	0.164351	-2.21629	0.0283898	0.165232	-3.47888	Interaction Challenge*Intervention (Male)	0.165232	1	57002	Q9NRH1	YAE1D1	YAE1D1
ENSG000001002254	0.288461	8.57004	2.21583	0.0284224	0.165364	-3.79388	Interaction Challenge*Intervention (Male)	0.165364	1	25793	Q9Y3I1	FBXO7	FBXO7
ENSG000001648854	0.128913	3.37726	2.21567	0.0284336	0.165405	-3.67139	Interaction Challenge*Intervention (Male)	0.165405	1	1020	Q00535	CDK5	CDK5
ENSG000002683394	-0.654026	-2.96087	-2.21509	0.0284739	0.165603	-3.84651	Interaction Challenge*Intervention (Male)	0.165603	1				ENSG00000268339
ENSG000000771504	0.16455	7.00301	2.21486	0.0284903	0.165684	-3.81922	Interaction Challenge*Intervention (Male)	0.165684	1	4791	Q00653	NFKB2	NFKB2
ENSG000001311964	0.134061	4.94297	2.21479	0.0284953	0.165696	-3.77918	Interaction Challenge*Intervention (Male)	0.165696	1	4772	O95644	NFATC1	NFATC1
ENSG000001877354	-0.138304	4.5186	-2.21477	0.0284971	0.165703	-3.77503	Interaction Challenge*Intervention (Male)	0.165703	1	6917	P23193	TCEA1	TCEA1
ENSG000001637144	-0.19983	4.97671	-2.21427	0.0285321	0.165833	-3.80277	Interaction Challenge*Intervention (Male)	0.165833	1	23350	O15042	U2SURP	U2SURP
ENSG000001307644	0.0818711	5.33181	2.21345	0.0285895	0.166043	-3.81632	Interaction Challenge*Intervention (Male)	0.166043	1	57470	Q8N1G4	LRRC47	LRRC47
ENSG000002079804	0.35204	-0.185387	2.21341	0.0285925	0.166046	-3.47941	Interaction Challenge*Intervention (Male)	0.166046	1				ENSG00000207980
ENSG000001856584	-0.209697	4.64038	-2.21301	0.0286207	0.166137	-3.79041	Interaction Challenge*Intervention (Male)	0.166137	1	54014	Q9NSI6	BRWD1	BRWD1
ENSG000001779634	0.112777	6.60442	2.21265	0.0286461	0.166224	-3.82585	Interaction Challenge*Intervention (Male)	0.166224	1	102465445	Q9NPQ8	RIC8A	RIC8A
ENSG000001692884	-0.416182	0.962218	-2.21262	0.0286483	0.166224	-3.48202	Interaction Challenge*Intervention (Male)	0.166224	1	65008	Q9BYD6	MRPL1	MRPL1
ENSG000002557174	-0.128171	4.9989	-2.21245	0.0286602	0.166264	-3.78731	Interaction Challenge*Intervention (Male)	0.166264	1				ENSG00000255717
ENSG000002610984	-0.307914	0.289647	-2.21185	0.0287028	0.166426	-3.4768	Interaction Challenge*Intervention (Male)	0.166426	1				ENSG00000261098
ENSG000000836424	-0.146832	4.40702	-2.21103	0.0287611	0.166641	-3.79187	Interaction Challenge*Intervention (Male)	0.166641	1	23047	Q9NTI5	PDS5B	PDS5B
ENSG000001985864	-0.181342	4.78079	-2.21086	0.0287733	0.166691	-3.79844	Interaction Challenge*Intervention (Male)	0.166691	1	9874	Q9UKI8	TLK1	TLK1
ENSG000001327934	0.67775	-2.513	2.21074	0.0287815	0.166721	-3.87662	Interaction Challenge*Intervention (Male)	0.166721	1	64900	Q9BQK8	LPIN3	LPIN3
ENSG000001293174	-0.346258	0.694574	-2.20996	0.0288367	0.166936	-3.48009	Interaction Challenge*Intervention (Male)	0.166936	1	83448	Q9H0K6	PUS7L	PUS7L
ENSG000000834444	0.188076	5.86515	2.20959	0.0288636	0.16702	-3.83077	Interaction Challenge*Intervention (Male)	0.16702	1	5351	Q02809	PLOD1	PLOD1
ENSG000001049464	0.114122	5.95597	2.20949	0.0288705	0.167043	-3.83339	Interaction Challenge*Intervention (Male)	0.167043	1	79735	Q9HA65	TBC1D17	TBC1D17
ENSG000001427514	0.106367	3.90034	2.20948	0.0288714	0.167045	-3.72428	Interaction Challenge*Intervention (Male)	0.167045	1	54707	Q9H9Y4	GPN2	GPN2
ENSG000001866034	-0.645986	-1.94988	-2.20942	0.0288753	0.167054	-3.73293	Interaction Challenge*Intervention (Male)	0.167054	1	84842	Q96IR7	HPDL	HPDL
ENSG000001671144	0.129442	4.07131	2.20876	0.0289222	0.167274	-3.7344	Interaction Challenge*Intervention (Male)	0.167274	1	10999	Q6P1M0	SLC27A4	SLC27A4
ENSG000001636944	-0.152872	5.47261	-2.20847	0.0289434	0.167353	-3.8321	Interaction Challenge*Intervention (Male)	0.167353	1	54502	A0AV96	RBM47	RBM47
ENSG000002043564	0.119575	5.75054	2.20822	0.0289607	0.167412	-3.83319	Interaction Challenge*Intervention (Male)	0.167412	1	7936	P18615	NELFE	NELFE
ENSG000001687244	-0.156481	3.68273	-2.20817	0.0289643	0.167412	-3.72553	Interaction Challenge*Intervention (Male)	0.167412	1	134218	Q5F1R6	DNAJC21	DNAJC21
ENSG000002311254	-0.41029	-0.89521	-2.20817	0.0289643	0.167412	-3.59231	Interaction Challenge*Intervention (Male)	0.167412	1				ENSG00000231125
ENSG000001642524	-0.173888	3.76655	-2.20814	0.0289669	0.167423	-3.73829	Interaction Challenge*Intervention (Male)	0.167423	1	55109	Q8N302	AGGF1	AGGF1
ENSG000002519884	-0.496488	-2.27861	-2.20796	0.0289796	0.167466	-3.67786	Interaction Challenge*Intervention (Male)	0.167466	1				ENSG00000251988
ENSG000002582894	-0.226075	5.05077	-2.20705	0.0290444	0.167732	-3.80282	Interaction Challenge*Intervention (Male)	0.167732	1	91612	Q8WUH1	CHURC1	CHURC1
ENSG000001167544	-0.229898	6.276	-2.20669	0.0290702	0.167826	-3.83492	Interaction Challenge*Intervention (Male)	0.167826	1	9295	Q05519	SRSF11	SRSF11
ENSG000001793974	-0.479807	-1.92816	-2.20646	0.0290866	0.167889	-3.70429	Interaction Challenge*Intervention (Male)	0.167889	1	257044	Q5SY80	C1orf101	C1orf101
ENSG000001883424	-0.249348	2.54322	-2.20582	0.0291326	0.16805	-3.60292	Interaction Challenge*Intervention (Male)	0.16805	1	2963	P13984	GTF2F2	GTF2F2
ENSG000000999954	0.206242	7.40407	2.20558	0.02915	0.168115	-3.82976	Interaction Challenge*Intervention (Male)	0.168115	1	10291	Q15459	SF3A1	SF3A1
ENSG000001148574	-0.155134	6.19934	-2.20538	0.0291645	0.168151	-3.84033	Interaction Challenge*Intervention (Male)	0.168151	1	4820	P30414	NKTR	NKTR
ENSG000001654874	-0.207897	4.19463	-2.20535	0.0291662	0.168158	-3.77827	Interaction Challenge*Intervention (Male)	0.168158	1	221154	Q8IYU8	MICU2	MICU2
ENSG000002365594	-0.457303	-1.08311	-2.20526	0.0291733	0.168185	-3.70169	Interaction Challenge*Intervention (Male)	0.168185	1				ENSG00000236559
ENSG000001525204	-0.140084	5.62097	-2.20521	0.0291765	0.168194	-3.83974	Interaction Challenge*Intervention (Male)	0.168194	1	255967	Q58A45	PAN3	PAN3
ENSG000001043434	-0.175095	4.67983	-2.20496	0.0291944	0.168274	-3.8177	Interaction Challenge*Intervention (Male)	0.168274	1	55284	Q96B02	UBE2W	UBE2W
ENSG000001476494	-0.133093	5.36686	-2.20431	0.0292412	0.168425	-3.8367	Interaction Challenge*Intervention (Male)	0.168425	1	92140	Q86UE4	MTDH	MTDH
ENSG000001749964	0.130524	3.31457	2.20423	0.029247	0.168444	-3.64658	Interaction Challenge*Intervention (Male)	0.168444	1	64837	Q9H0B6	KLC2	KLC2
ENSG000000632444	0.113458	7.13189	2.20422	0.0292479	0.168444	-3.83699	Interaction Challenge*Intervention (Male)	0.168444	1	11338	P26368	U2AF2	U2AF2
ENSG000001555454	-0.317428	2.17173	-2.20363	0.0292902	0.168575	-3.58601	Interaction Challenge*Intervention (Male)	0.168575	1	166968	Q7Z3K6	MIER3	MIER3
ENSG000001312634	-0.126647	4.96705	-2.2034	0.0293065	0.168636	-3.82737	Interaction Challenge*Intervention (Male)	0.168636	1	51132	Q9NVW2	RLIM	RLIM
ENSG000002287844	-0.157433	2.68148	-2.20339	0.0293078	0.168639	-3.62141	Interaction Challenge*Intervention (Male)	0.168639	1				ENSG00000228784
ENSG000001841134	0.330548	1.6977	2.20312	0.0293267	0.168696	-3.54326	Interaction Challenge*Intervention (Male)	0.168696	1	7122	O00501	CLDN5	CLDN5
ENSG000001362354	0.436089	-1.47838	2.20302	0.0293344	0.168729	-3.54031	Interaction Challenge*Intervention (Male)	0.168729	1	10457	Q14956	GPNMB	GPNMB
ENSG000001471404	0.0712027	7.26567	2.20296	0.0293382	0.168732	-3.83711	Interaction Challenge*Intervention (Male)	0.168732	1	4841	Q15233	NONO	NONO
ENSG000001420654	-0.24964	2.02092	-2.20259	0.0293656	0.168848	-3.56684	Interaction Challenge*Intervention (Male)	0.168848	1	57677	Q9HCL3	ZFP14	ZFP14
ENSG000001643384	-0.213272	2.06191	-2.20195	0.0294111	0.169021	-3.56929	Interaction Challenge*Intervention (Male)	0.169021	1	84135	Q8TED0	UTP15	UTP15
ENSG000001426694	0.176271	9.36316	2.20145	0.0294477	0.169145	-3.80147	Interaction Challenge*Intervention (Male)	0.169145	1	83442	Q9H299	SH3BGRL3	SH3BGRL3
ENSG000002420714	0.375038	-0.999567	2.20136	0.029454	0.169171	-3.57741	Interaction Challenge*Intervention (Male)	0.169171	1				ENSG00000242071
ENSG000000115664	-0.332664	1.18967	-2.20122	0.0294641	0.169216	-3.51122	Interaction Challenge*Intervention (Male)	0.169216	1	8491	Q8IVH8	MAP4K3	MAP4K3
ENSG000001326124	0.0840234	6.17933	2.20116	0.0294685	0.169234	-3.85052	Interaction Challenge*Intervention (Male)	0.169234	1	27183	Q9UN37	VPS4A	VPS4A
ENSG000001044194	0.129997	6.94012	2.20103	0.029478	0.169271	-3.84668	Interaction Challenge*Intervention (Male)	0.169271	1	10397	Q92597	NDRG1	NDRG1
ENSG000001862654	-0.311144	2.85736	-2.2007	0.0295024	0.169346	-3.5972	Interaction Challenge*Intervention (Male)	0.169346	1	151888	Q7Z6A9	BTLA	BTLA
ENSG000001673154	-0.11609	4.63356	-2.20065	0.0295059	0.16936	-3.80947	Interaction Challenge*Intervention (Male)	0.16936	1	10449	P42765	ACAA2	ACAA2
ENSG000002515624	-0.225918	7.19876	-2.20057	0.0295118	0.169376	-3.83965	Interaction Challenge*Intervention (Male)	0.169376	1				ENSG00000251562
ENSG000001047744	0.151942	7.06522	2.20041	0.0295231	0.169408	-3.84506	Interaction Challenge*Intervention (Male)	0.169408	1	4125	O00754	MAN2B1	MAN2B1
ENSG000001255054	0.210111	8.93253	2.20024	0.0295356	0.169443	-3.81216	Interaction Challenge*Intervention (Male)	0.169443	1	79143	Q96N66	MBOAT7	MBOAT7
ENSG000000067574	-0.137	1.89406	-2.19997	0.0295549	0.169502	-3.53889	Interaction Challenge*Intervention (Male)	0.169502	1	8228	P41247	PNPLA4	PNPLA4
ENSG000001838014	-0.584715	-2.81736	-2.19993	0.0295577	0.16951	-3.79876	Interaction Challenge*Intervention (Male)	0.16951	1	283298	Q6UWY5	OLFML1	OLFML1
ENSG000001723544	0.159415	8.5408	2.19968	0.0295761	0.169574	-3.82188	Interaction Challenge*Intervention (Male)	0.169574	1	2783	P62879	GNB2	GNB2
ENSG000001817444	-0.188832	3.26273	-2.1987	0.0296471	0.16982	-3.71918	Interaction Challenge*Intervention (Male)	0.16982	1	205428	Q8NDZ4	C3orf58	C3orf58
ENSG000001809534	-0.140281	3.63292	-2.19839	0.0296697	0.169898	-3.75432	Interaction Challenge*Intervention (Male)	0.169898	1	400410	Q9HBF5	ST20	ST20
ENSG000001118324	-0.358678	2.91325	-2.19822	0.0296822	0.169946	-3.65205	Interaction Challenge*Intervention (Male)	0.169946	1	51389	Q9H446	RWDD1	RWDD1
ENSG000001709464	-0.235272	1.61451	-2.19785	0.0297092	0.170049	-3.55068	Interaction Challenge*Intervention (Male)	0.170049	1	120526	Q6P3W2	DNAJC24	DNAJC24
ENSG000002548764	-0.282046	-0.744264	-2.19781	0.0297123	0.170049	-3.52606	Interaction Challenge*Intervention (Male)	0.170049	1				ENSG00000254876
ENSG000001127394	-0.157163	5.64178	-2.19742	0.0297405	0.170127	-3.85402	Interaction Challenge*Intervention (Male)	0.170127	1	8899	Q13523	PRPF4B	PRPF4B
ENSG000001725754	-0.156198	5.11735	-2.19723	0.0297545	0.170171	-3.84031	Interaction Challenge*Intervention (Male)	0.170171	1	10125	O95267	RASGRP1	RASGRP1
ENSG000001237284	-0.198097	4.91954	-2.19656	0.0298038	0.17036	-3.84086	Interaction Challenge*Intervention (Male)	0.17036	1	57826	Q9Y3L5	RAP2C	RAP2C
ENSG000001531404	-0.589228	-0.69631	-2.19648	0.0298094	0.170368	-3.54139	Interaction Challenge*Intervention (Male)	0.170368	1	1070	O15182	CETN3	CETN3
ENSG000001875134	0.603964	-3.05911	2.19646	0.0298106	0.17037	-3.85112	Interaction Challenge*Intervention (Male)	0.17037	1	2701	P35212	GJA4	GJA4
ENSG000001699674	-0.179475	5.83611	-2.19637	0.0298175	0.170397	-3.8577	Interaction Challenge*Intervention (Male)	0.170397	1	10746	Q9Y2U5	MAP3K2	MAP3K2
ENSG000001214544	-0.338948	0.0440941	-2.19627	0.0298249	0.170421	-3.50094	Interaction Challenge*Intervention (Male)	0.170421	1	89884	Q969G2	LHX4	LHX4
ENSG000001363814	-0.13079	4.74799	-2.19598	0.0298462	0.17049	-3.83955	Interaction Challenge*Intervention (Male)	0.17049	1	3658	P48200	IREB2	IREB2
ENSG000001218954	-0.18498	2.63438	-2.19593	0.0298496	0.170503	-3.58588	Interaction Challenge*Intervention (Male)	0.170503	1	80008	Q8N614	TMEM156	TMEM156
ENSG000000667774	-0.119817	5.46683	-2.19592	0.0298505	0.170504	-3.85711	Interaction Challenge*Intervention (Male)	0.170504	1	10565	Q9Y6D6	ARFGEF1	ARFGEF1
ENSG000001244594	-0.150532	2.75166	-2.1957	0.0298669	0.170564	-3.67384	Interaction Challenge*Intervention (Male)	0.170564	1	7596	Q02386	ZNF45	ZNF45
ENSG000001491964	-0.146726	3.70358	-2.19568	0.0298678	0.170564	-3.73517	Interaction Challenge*Intervention (Male)	0.170564	1	51501	Q53FT3	C11orf73	C11orf73
ENSG000001275274	0.165273	6.09327	2.1953	0.0298958	0.170635	-3.86225	Interaction Challenge*Intervention (Male)	0.170635	1	58513	Q9UBC2	EPS15L1	EPS15L1
ENSG000000683234	0.133405	7.14599	2.19524	0.0299007	0.170653	-3.85338	Interaction Challenge*Intervention (Male)	0.170653	1	7030	P19532	TFE3	TFE3
ENSG000001030424	0.14259	3.3987	2.19477	0.0299351	0.17076	-3.7141	Interaction Challenge*Intervention (Male)	0.17076	1	55238	Q9NVC3	SLC38A7	SLC38A7
ENSG000001117904	-0.261811	4.36262	-2.194	0.0299914	0.170968	-3.81258	Interaction Challenge*Intervention (Male)	0.170968	1	26127	Q9NVK5	FGFR1OP2	FGFR1OP2
ENSG000002567054	0.371088	-1.12569	2.19395	0.029995	0.170982	-3.59691	Interaction Challenge*Intervention (Male)	0.170982	1				ENSG00000256705
ENSG000001610364	0.135532	4.93331	2.19356	0.030024	0.171086	-3.84207	Interaction Challenge*Intervention (Male)	0.171086	1	100616367	Q9UFC0	LRWD1	LRWD1
ENSG000000621944	-0.216253	5.47601	-2.19346	0.0300311	0.171108	-3.85756	Interaction Challenge*Intervention (Male)	0.171108	1	65056	Q86WP2	GPBP1	GPBP1
ENSG000001366824	-0.229701	1.89556	-2.19337	0.0300382	0.171135	-3.58208	Interaction Challenge*Intervention (Male)	0.171135	1	445571	Q8IUF1	CBWD2	CBWD2
ENSG000001626234	-0.216064	2.48371	-2.19335	0.0300393	0.171138	-3.62273	Interaction Challenge*Intervention (Male)	0.171138	1	127253	Q6IPR3	TYW3	TYW3
ENSG000001789524	0.105661	6.75847	2.19322	0.0300486	0.17117	-3.86549	Interaction Challenge*Intervention (Male)	0.17117	1	7284	P49411	TUFM	TUFM
ENSG000001794564	-0.135863	5.83843	-2.19297	0.0300673	0.171225	-3.86565	Interaction Challenge*Intervention (Male)	0.171225	1	10472	Q99592	ZBTB18	ZBTB18
ENSG000001242794	-0.172579	1.98663	-2.19256	0.0300977	0.171333	-3.57353	Interaction Challenge*Intervention (Male)	0.171333	1	79072	Q14CZ7	FASTKD3	FASTKD3
ENSG000001508674	0.105305	7.22362	2.19247	0.030104	0.171365	-3.85899	Interaction Challenge*Intervention (Male)	0.171365	1	5305	P48426	PIP4K2A	PIP4K2A
ENSG000000746574	-0.19859	2.11788	-2.1924	0.0301092	0.17138	-3.58064	Interaction Challenge*Intervention (Male)	0.17138	1	55205	Q9HCE3	ZNF532	ZNF532
ENSG000001819044	-0.238623	3.18658	-2.19228	0.0301181	0.171412	-3.7133	Interaction Challenge*Intervention (Male)	0.171412	1	134553	Q7Z6I8	C5orf24	C5orf24
ENSG000001680034	0.134728	6.11526	2.19196	0.0301418	0.171501	-3.86917	Interaction Challenge*Intervention (Male)	0.171501	1	6520	P08195	SLC3A2	SLC3A2
ENSG000001977764	-0.308439	0.510615	-2.19172	0.0301595	0.171578	-3.50709	Interaction Challenge*Intervention (Male)	0.171578	1	122773	Q8N7A1	KLHDC1	KLHDC1
ENSG000000102704	-0.191373	3.86439	-2.19168	0.0301623	0.17158	-3.7923	Interaction Challenge*Intervention (Male)	0.17158	1	83930	O95772	STARD3NL	STARD3NL
ENSG000002465284	-0.813201	-3.3351	-2.19166	0.0301643	0.171585	-3.99926	Interaction Challenge*Intervention (Male)	0.171585	1				ENSG00000246528
ENSG000000070474	0.162249	4.59083	2.19134	0.030188	0.171688	-3.83925	Interaction Challenge*Intervention (Male)	0.171688	1	57787	Q96L34	MARK4	MARK4
ENSG000001019724	-0.213533	6.14488	-2.19119	0.0301987	0.171718	-3.86688	Interaction Challenge*Intervention (Male)	0.171718	1	10735	Q8N3U4	STAG2	STAG2
ENSG000001964174	-0.258595	1.83017	-2.19044	0.0302546	0.171918	-3.5738	Interaction Challenge*Intervention (Male)	0.171918	1	91661	Q7L2R6	ZNF765	ZNF765
ENSG000002377654	-0.155911	3.73758	-2.19039	0.0302579	0.171928	-3.76637	Interaction Challenge*Intervention (Male)	0.171928	1	285550	P0CF97	FAM200B	FAM200B
ENSG000002056594	-0.170812	1.87706	-2.19018	0.0302737	0.17198	-3.58367	Interaction Challenge*Intervention (Male)	0.17198	1	91750	Q52LA3	LIN52	LIN52
ENSG000001434164	0.466602	5.62576	2.19009	0.0302801	0.172005	-3.85257	Interaction Challenge*Intervention (Male)	0.172005	1	8991	Q13228	SELENBP1	SELENBP1
ENSG000000654854	0.166745	2.1964	2.18968	0.0303105	0.172134	-3.60428	Interaction Challenge*Intervention (Male)	0.172134	1	102465667	Q14554	PDIA5	PDIA5
ENSG000001530444	-0.206185	1.19545	-2.18945	0.0303276	0.17219	-3.52203	Interaction Challenge*Intervention (Male)	0.17219	1	64946	Q9H3R5	CENPH	CENPH
ENSG000001035444	0.13234	4.96034	2.18938	0.0303331	0.172204	-3.8474	Interaction Challenge*Intervention (Male)	0.172204	1	57020	Q7Z3J2	C16orf62	C16orf62
ENSG000001250374	0.16318	5.75728	2.18898	0.0303628	0.172289	-3.87181	Interaction Challenge*Intervention (Male)	0.172289	1	55831	Q9P0I2	EMC3	EMC3
ENSG000001258144	-0.146194	2.84432	-2.18841	0.0304053	0.172451	-3.68477	Interaction Challenge*Intervention (Male)	0.172451	1	63908	Q9H115	NAPB	NAPB
ENSG000001362864	0.133145	8.35367	2.1881	0.0304283	0.172554	-3.84876	Interaction Challenge*Intervention (Male)	0.172554	1	64005	B0I1T2	MYO1G	MYO1G
ENSG000001311154	-0.149231	2.41449	-2.18788	0.0304449	0.172597	-3.63017	Interaction Challenge*Intervention (Male)	0.172597	1	7770	Q86WZ6	ZNF227	ZNF227
ENSG000001367324	0.31122	8.88	2.18695	0.0305141	0.172834	-3.85275	Interaction Challenge*Intervention (Male)	0.172834	1	2995	P04921	GYPC	GYPC
ENSG000000595884	-0.149721	4.34701	-2.18673	0.0305306	0.172892	-3.816	Interaction Challenge*Intervention (Male)	0.172892	1	6894	Q13395	TARBP1	TARBP1
ENSG000001963654	0.119191	5.29929	2.18634	0.0305596	0.173002	-3.86485	Interaction Challenge*Intervention (Male)	0.173002	1	9361	P36776	LONP1	LONP1
ENSG000000811544	-0.197215	5.13957	-2.18583	0.0305976	0.173134	-3.86371	Interaction Challenge*Intervention (Male)	0.173134	1	57092	Q8WW12	PCNP	PCNP
ENSG000001667884	-0.139115	2.40336	-2.18557	0.0306171	0.173206	-3.62878	Interaction Challenge*Intervention (Male)	0.173206	1	113174	Q96ER3	SAAL1	SAAL1
ENSG000002052694	-0.237706	4.36311	-2.18495	0.0306641	0.173366	-3.85009	Interaction Challenge*Intervention (Male)	0.173366	1	100113407	Q5T4T1	TMEM170B	TMEM170B
ENSG000001832584	0.126422	6.17581	2.18436	0.0307082	0.17354	-3.88479	Interaction Challenge*Intervention (Male)	0.17354	1	51428	Q9UJV9	DDX41	DDX41
ENSG000001269344	0.148037	7.2895	2.18407	0.0307301	0.173627	-3.87761	Interaction Challenge*Intervention (Male)	0.173627	1	5605	P36507	MAP2K2	MAP2K2
ENSG000002133414	-0.185556	3.87484	-2.1834	0.0307804	0.173817	-3.81525	Interaction Challenge*Intervention (Male)	0.173817	1	1147	O15111	CHUK	CHUK
ENSG000001267674	0.0992236	4.40497	2.18311	0.0308017	0.173888	-3.82722	Interaction Challenge*Intervention (Male)	0.173888	1	2002	P19419	ELK1	ELK1
ENSG000001836484	-0.195352	3.71703	-2.18301	0.0308098	0.173919	-3.76582	Interaction Challenge*Intervention (Male)	0.173919	1	4707	O75438	NDUFB1	NDUFB1
ENSG000000999174	0.113781	7.41295	2.18294	0.0308147	0.173936	-3.87726	Interaction Challenge*Intervention (Male)	0.173936	1	51586	Q96RN5	MED15	MED15
ENSG000001116414	0.119542	5.43564	2.18279	0.0308259	0.173982	-3.87439	Interaction Challenge*Intervention (Male)	0.173982	1	4839	P46087	NOP2	NOP2
ENSG000001014214	0.0959681	6.87347	2.18257	0.030843	0.174059	-3.88296	Interaction Challenge*Intervention (Male)	0.174059	1	128866	Q9H444	CHMP4B	CHMP4B
ENSG000001048844	0.149878	3.86497	2.18223	0.030868	0.174143	-3.76514	Interaction Challenge*Intervention (Male)	0.174143	1	2068	P18074	ERCC2	ERCC2
ENSG000002132604	-0.342484	-1.09871	-2.18186	0.0308959	0.174245	-3.59317	Interaction Challenge*Intervention (Male)	0.174245	1				ENSG00000213260
ENSG000001741064	-0.217549	3.5967	-2.18142	0.0309292	0.174374	-3.78173	Interaction Challenge*Intervention (Male)	0.174374	1	23592	Q9Y2U8	LEMD3	LEMD3
ENSG000001485164	-0.194392	3.08272	-2.18128	0.03094	0.174404	-3.72316	Interaction Challenge*Intervention (Male)	0.174404	1	100996668	P37275	ZEB1	ZEB1
ENSG000001450884	-0.572307	-0.481034	-2.18104	0.0309584	0.174454	-3.57269	Interaction Challenge*Intervention (Male)	0.174454	1	55840	Q96CJ1	EAF2	EAF2
ENSG000001672574	0.106688	3.57286	2.18072	0.0309823	0.174531	-3.74959	Interaction Challenge*Intervention (Male)	0.174531	1	257160	Q8ND24	RNF214	RNF214
ENSG000001415034	0.157274	6.60366	2.1807	0.0309839	0.174536	-3.89125	Interaction Challenge*Intervention (Male)	0.174536	1	50488	Q8N4C8	MINK1	MINK1
ENSG000001021454	0.304756	4.42209	2.18042	0.0310052	0.174619	-3.77925	Interaction Challenge*Intervention (Male)	0.174619	1	2623	P15976	GATA1	GATA1
ENSG000001342834	-0.122343	5.01029	-2.17977	0.0310547	0.174779	-3.87339	Interaction Challenge*Intervention (Male)	0.174779	1	51535	Q8NEY8	PPHLN1	PPHLN1
ENSG000002052084	-0.170934	1.68241	-2.17961	0.0310668	0.174834	-3.58747	Interaction Challenge*Intervention (Male)	0.174834	1	201725	Q504U0	C4orf46	C4orf46
ENSG000001127014	-0.187238	5.04973	-2.17916	0.0311009	0.174922	-3.88005	Interaction Challenge*Intervention (Male)	0.174922	1	26054	Q9GZR1	SENP6	SENP6
ENSG000001322054	0.180045	5.91768	2.17894	0.0311177	0.174998	-3.89443	Interaction Challenge*Intervention (Male)	0.174998	1	84034	Q9BXX0	EMILIN2	EMILIN2
ENSG000001393244	-0.278641	1.54407	-2.17868	0.0311371	0.175047	-3.58942	Interaction Challenge*Intervention (Male)	0.175047	1	160418	Q6ZXV5	TMTC3	TMTC3
ENSG000001635194	-0.388737	3.1103	-2.17838	0.0311602	0.175132	-3.69015	Interaction Challenge*Intervention (Male)	0.175132	1	50852	Q6PIZ9	TRAT1	TRAT1
ENSG000001983364	0.417098	4.82826	2.17824	0.0311707	0.175172	-3.82808	Interaction Challenge*Intervention (Male)	0.175172	1	4635	P12829	MYL4	MYL4
ENSG000001141074	-0.417636	-0.0276134	-2.17813	0.0311787	0.17521	-3.53743	Interaction Challenge*Intervention (Male)	0.17521	1	80321	Q8NHQ1	CEP70	CEP70
ENSG000001009164	-0.306771	0.134	-2.17786	0.0311998	0.175282	-3.53102	Interaction Challenge*Intervention (Male)	0.175282	1	84312	Q5PSV4	BRMS1L	BRMS1L
ENSG000001799214	0.192252	5.28699	2.1774	0.0312343	0.175396	-3.88784	Interaction Challenge*Intervention (Male)	0.175396	1	151306	Q8TDU6	GPBAR1	GPBAR1
ENSG000001241934	-0.130823	6.6135	-2.17714	0.0312542	0.175471	-3.8963	Interaction Challenge*Intervention (Male)	0.175471	1	6431	Q13247	SRSF6	SRSF6
ENSG000001245714	0.0994203	4.66117	2.17702	0.0312638	0.175502	-3.85381	Interaction Challenge*Intervention (Male)	0.175502	1	57510	Q9HAV4	XPO5	XPO5
ENSG000001619214	0.166847	5.73426	2.1765	0.0313035	0.175627	-3.89919	Interaction Challenge*Intervention (Male)	0.175627	1	58191	Q9H2A7	CXCL16	CXCL16
ENSG000001722394	-0.220481	2.89697	-2.17615	0.0313301	0.175729	-3.70042	Interaction Challenge*Intervention (Male)	0.175729	1	10605	Q9H074	PAIP1	PAIP1
ENSG000001828724	0.116572	6.2477	2.17602	0.0313402	0.175766	-3.90134	Interaction Challenge*Intervention (Male)	0.175766	1	8241	P98175	RBM10	RBM10
ENSG000001575404	-0.123518	5.61181	-2.17527	0.031397	0.175999	-3.90055	Interaction Challenge*Intervention (Male)	0.175999	1	1859	Q13627	DYRK1A	DYRK1A
ENSG000001225654	-0.242462	5.11604	-2.17507	0.0314128	0.176043	-3.87986	Interaction Challenge*Intervention (Male)	0.176043	1	11335	Q13185	CBX3	CBX3
ENSG000001014394	0.172873	8.37402	2.17481	0.0314323	0.176114	-3.87543	Interaction Challenge*Intervention (Male)	0.176114	1	1471	P01034	CST3	CST3
ENSG000001362434	-0.144346	3.72884	-2.17471	0.0314404	0.176154	-3.79341	Interaction Challenge*Intervention (Male)	0.176154	1	11097	O15504	NUPL2	NUPL2
ENSG000001983934	-0.211841	2.64248	-2.17448	0.0314582	0.176236	-3.68051	Interaction Challenge*Intervention (Male)	0.176236	1	7574	P17031	ZNF26	ZNF26
ENSG000000043994	0.192523	5.85691	2.17397	0.0314967	0.176354	-3.90457	Interaction Challenge*Intervention (Male)	0.176354	1	23129	Q9Y4D7	PLXND1	PLXND1
ENSG000001433684	0.164305	6.46102	2.17397	0.0314973	0.176354	-3.90496	Interaction Challenge*Intervention (Male)	0.176354	1	10262	Q15427	SF3B4	SF3B4
ENSG000002382274	0.0990439	6.24151	2.17393	0.0315001	0.176364	-3.90594	Interaction Challenge*Intervention (Male)	0.176364	1	90120	H0YL14	C9orf69	C9orf69
ENSG000001693594	-0.161854	3.23765	-2.17382	0.0315085	0.176388	-3.74531	Interaction Challenge*Intervention (Male)	0.176388	1	9197	O00400	SLC33A1	SLC33A1
ENSG000001565994	0.118215	6.28394	2.17345	0.031537	0.176461	-3.90636	Interaction Challenge*Intervention (Male)	0.176461	1	25921	Q9C0B5	ZDHHC5	ZDHHC5
ENSG000001842774	-0.106716	4.75675	-2.17324	0.0315529	0.176519	-3.88178	Interaction Challenge*Intervention (Male)	0.176519	1	80213	Q9BRN9	TM2D3	TM2D3
ENSG000001465354	0.170381	5.65045	2.17309	0.0315647	0.176555	-3.90304	Interaction Challenge*Intervention (Male)	0.176555	1	2768	Q03113	GNA12	GNA12
ENSG000001615134	0.155996	2.78468	2.17303	0.0315688	0.176555	-3.68367	Interaction Challenge*Intervention (Male)	0.176555	1	2232	P22570	FDXR	FDXR
ENSG000001220424	-0.165819	4.72742	-2.17272	0.0315927	0.176642	-3.88203	Interaction Challenge*Intervention (Male)	0.176642	1	5412	O95164	UBL3	UBL3
ENSG000002342224	-0.228593	0.450015	-2.17271	0.0315936	0.176642	-3.53645	Interaction Challenge*Intervention (Male)	0.176642	1				ENSG00000234222
ENSG000000837994	-0.1367	6.77642	-2.17269	0.0315954	0.176643	-3.90463	Interaction Challenge*Intervention (Male)	0.176643	1	1540	Q9NQC7	CYLD	CYLD
ENSG000001829574	-0.161706	5.76263	-2.17255	0.0316063	0.176676	-3.90603	Interaction Challenge*Intervention (Male)	0.176676	1	221178	Q96N96	SPATA13	SPATA13
ENSG000001324854	-0.308207	5.18805	-2.1721	0.0316407	0.17681	-3.88759	Interaction Challenge*Intervention (Male)	0.17681	1	9406	O95218	ZRANB2	ZRANB2
ENSG000001747764	-0.567097	-2.31459	-2.17202	0.0316467	0.176835	-3.77194	Interaction Challenge*Intervention (Male)	0.176835	1	151790	Q8IV35	WDR49	WDR49
ENSG000001158754	-0.165857	6.06056	-2.1713	0.0317025	0.177039	-3.90909	Interaction Challenge*Intervention (Male)	0.177039	1	6432	Q16629	SRSF7	SRSF7
ENSG000002261504	0.635206	-3.13557	2.17122	0.0317083	0.177061	-3.93715	Interaction Challenge*Intervention (Male)	0.177061	1				ENSG00000226150
ENSG000001012204	0.161645	5.65768	2.17108	0.0317198	0.177101	-3.90563	Interaction Challenge*Intervention (Male)	0.177101	1	54976	Q9GZN8	C20orf27	C20orf27
ENSG000001200534	0.111387	3.38544	2.17082	0.0317393	0.177175	-3.74459	Interaction Challenge*Intervention (Male)	0.177175	1	2805	P17174	GOT1	GOT1
ENSG000001494184	0.170065	4.71138	2.17077	0.0317434	0.177184	-3.87686	Interaction Challenge*Intervention (Male)	0.177184	1	6768	Q9Y5Y6	ST14	ST14
ENSG000001045224	0.174224	5.94615	2.16981	0.0318176	0.177466	-3.91143	Interaction Challenge*Intervention (Male)	0.177466	1	7264	Q13630	TSTA3	TSTA3
ENSG000001415434	0.120014	5.81355	2.16918	0.0318668	0.17766	-3.91344	Interaction Challenge*Intervention (Male)	0.17766	1	9775	P38919	EIF4A3	EIF4A3
ENSG000001453494	-0.162437	4.30184	-2.169	0.0318807	0.177703	-3.8535	Interaction Challenge*Intervention (Male)	0.177703	1	817	Q13557	CAMK2D	CAMK2D
ENSG000001552294	0.0689955	6.15696	2.16812	0.0319489	0.177967	-3.91722	Interaction Challenge*Intervention (Male)	0.177967	1	64210	Q96T76	MMS19	MMS19
ENSG000000808224	-0.197228	4.73917	-2.16797	0.0319609	0.178016	-3.87241	Interaction Challenge*Intervention (Male)	0.178016	1	56650	Q9NY35	CLDND1	CLDND1
ENSG000001718404	0.171476	4.6528	2.16746	0.0320003	0.178145	-3.87345	Interaction Challenge*Intervention (Male)	0.178145	1	4815	Q9NZG7	NINJ2	NINJ2
ENSG000001057504	-0.351625	0.161409	-2.16723	0.0320183	0.178218	-3.54571	Interaction Challenge*Intervention (Male)	0.178218	1	7639	Q03923	ZNF85	ZNF85
ENSG000001713114	-0.105186	4.14865	-2.1671	0.0320281	0.178247	-3.83174	Interaction Challenge*Intervention (Male)	0.178247	1	51013	Q9Y3B2	EXOSC1	EXOSC1
ENSG000001871474	0.0748206	5.90992	2.16695	0.03204	0.178282	-3.91868	Interaction Challenge*Intervention (Male)	0.178282	1	55182	Q5VTB9	RNF220	RNF220
ENSG000002237684	-0.223861	1.13486	-2.16682	0.0320501	0.178298	-3.55616	Interaction Challenge*Intervention (Male)	0.178298	1				ENSG00000223768
ENSG000001713024	0.147421	6.75874	2.16676	0.032055	0.178316	-3.91603	Interaction Challenge*Intervention (Male)	0.178316	1	124583	Q8WVQ1	CANT1	CANT1
ENSG000001056124	0.12705	5.29658	2.16658	0.0320683	0.178356	-3.90957	Interaction Challenge*Intervention (Male)	0.178356	1	1777	O00115	DNASE2	DNASE2
ENSG000001287914	-0.215454	1.45914	-2.16651	0.0320745	0.178387	-3.60306	Interaction Challenge*Intervention (Male)	0.178387	1	57045	Q9GZX9	TWSG1	TWSG1
ENSG000001852464	-0.260812	3.45771	-2.16589	0.0321224	0.178566	-3.78408	Interaction Challenge*Intervention (Male)	0.178566	1	55015	Q86UA1	PRPF39	PRPF39
ENSG000001872444	0.587	-0.190005	2.16577	0.0321323	0.178589	-3.5723	Interaction Challenge*Intervention (Male)	0.178589	1	4059	P50895	BCAM	BCAM
ENSG000001148674	0.163804	6.92352	2.16564	0.0321417	0.178621	-3.91744	Interaction Challenge*Intervention (Male)	0.178621	1	1981	Q04637	EIF4G1	EIF4G1
ENSG000001626044	-0.124892	3.39842	-2.16531	0.0321675	0.178715	-3.76722	Interaction Challenge*Intervention (Male)	0.178715	1	83941	Q9BX74	TM2D1	TM2D1
ENSG000001867164	0.136097	5.86613	2.16524	0.0321731	0.178727	-3.9212	Interaction Challenge*Intervention (Male)	0.178727	1	613	P11274	BCR	BCR
ENSG000000715374	-0.133978	5.6142	-2.16519	0.0321773	0.178741	-3.92103	Interaction Challenge*Intervention (Male)	0.178741	1	6400	Q9UBV2	SEL1L	SEL1L
ENSG000000721354	0.130697	7.66526	2.16516	0.0321793	0.178741	-3.90788	Interaction Challenge*Intervention (Male)	0.178741	1	26469	Q99952	PTPN18	PTPN18
ENSG000001361524	-0.131744	3.88287	-2.16485	0.0322035	0.178808	-3.8332	Interaction Challenge*Intervention (Male)	0.178808	1	83548	Q96JB2	COG3	COG3
ENSG000001733384	0.260593	1.6551	2.16375	0.0322899	0.179168	-3.57558	Interaction Challenge*Intervention (Male)	0.179168	1	10089	Q9Y2U2	KCNK7	KCNK7
ENSG000001546204	0.295364	-0.0656449	2.16308	0.0323428	0.179354	-3.56031	Interaction Challenge*Intervention (Male)	0.179354	1	9087	O14604	TMSB4Y	TMSB4Y
ENSG000001642844	-0.235026	3.00354	-2.16251	0.0323872	0.179507	-3.72016	Interaction Challenge*Intervention (Male)	0.179507	1	134266	Q8TAA5	GRPEL2	GRPEL2
ENSG000001053554	0.191312	6.32481	2.16241	0.0323955	0.179542	-3.92828	Interaction Challenge*Intervention (Male)	0.179542	1	10226	O60664	PLIN3	PLIN3
ENSG000000915424	0.0901722	6.40272	2.16236	0.0323989	0.179551	-3.9287	Interaction Challenge*Intervention (Male)	0.179551	1	54890	Q6P6C2	ALKBH5	ALKBH5
ENSG000002701204	-0.396488	-0.854136	-2.16234	0.0324011	0.179555	-3.59322	Interaction Challenge*Intervention (Male)	0.179555	1				ENSG00000270120
ENSG000001048144	0.125922	6.27111	2.16228	0.0324053	0.179555	-3.92854	Interaction Challenge*Intervention (Male)	0.179555	1	11184	Q92918	MAP4K1	MAP4K1
ENSG000001675364	0.193823	3.02896	2.16226	0.0324072	0.179559	-3.7305	Interaction Challenge*Intervention (Male)	0.179559	1	147015	Q6UX07	DHRS13	DHRS13
ENSG000000805464	-0.19747	4.31524	-2.16219	0.0324129	0.179579	-3.85761	Interaction Challenge*Intervention (Male)	0.179579	1	27244	Q9Y6P5	SESN1	SESN1
ENSG000001885964	0.484625	-1.81022	2.16216	0.0324154	0.179586	-3.71438	Interaction Challenge*Intervention (Male)	0.179586	1	101928871		C12orf55	C12orf55
ENSG000000888334	0.117289	6.20717	2.16161	0.0324579	0.179744	-3.93032	Interaction Challenge*Intervention (Male)	0.179744	1	55968	Q9UNZ2	NSFL1C	NSFL1C
ENSG000001763934	0.164457	6.4551	2.16141	0.0324738	0.179791	-3.93061	Interaction Challenge*Intervention (Male)	0.179791	1	6051	Q9H4A4	RNPEP	RNPEP
ENSG000001368244	-0.243643	2.24637	-2.16119	0.0324912	0.179848	-3.6655	Interaction Challenge*Intervention (Male)	0.179848	1	10592	O95347	SMC2	SMC2
ENSG000002351924	-0.264532	0.31966	-2.16102	0.0325048	0.179885	-3.55748	Interaction Challenge*Intervention (Male)	0.179885	1				ENSG00000235192
ENSG000001138514	-0.259979	4.14885	-2.1609	0.0325139	0.179919	-3.85303	Interaction Challenge*Intervention (Male)	0.179919	1	51185	Q96SW2	CRBN	CRBN
ENSG000001180464	0.0989678	6.37916	2.16085	0.0325181	0.179927	-3.93221	Interaction Challenge*Intervention (Male)	0.179927	1	6794	Q15831	STK11	STK11
ENSG000001691364	0.184926	3.85381	2.16078	0.0325236	0.17995	-3.77692	Interaction Challenge*Intervention (Male)	0.17995	1	22809	Q9Y2D1	ATF5	ATF5
ENSG000001104464	0.1732	6.46095	2.16062	0.0325364	0.179988	-3.931	Interaction Challenge*Intervention (Male)	0.179988	1	51296	Q8IY34	SLC15A3	SLC15A3
ENSG000001522194	-0.255864	3.29897	-2.16059	0.0325388	0.179988	-3.78159	Interaction Challenge*Intervention (Male)	0.179988	1	120534	Q8N8R7	ARL14EP	ARL14EP
ENSG000002440384	0.0859637	7.07513	2.15975	0.0326051	0.18025	-3.92711	Interaction Challenge*Intervention (Male)	0.18025	1	1650	P39656	DDOST	DDOST
ENSG000001987914	-0.140962	5.26586	-2.15969	0.0326099	0.18026	-3.92429	Interaction Challenge*Intervention (Male)	0.18026	1	29883	Q9UIV1	CNOT7	CNOT7
ENSG000001860564	-0.19036	1.33316	-2.15969	0.03261	0.18026	-3.57146	Interaction Challenge*Intervention (Male)	0.18026	1				ENSG00000186056
ENSG000001301754	0.149403	7.62554	2.15968	0.0326107	0.18026	-3.92073	Interaction Challenge*Intervention (Male)	0.18026	1	5589	P14314	PRKCSH	PRKCSH
ENSG000001597204	0.165751	8.2303	2.15968	0.0326108	0.18026	-3.90778	Interaction Challenge*Intervention (Male)	0.18026	1	9114	P61421	ATP6V0D1	ATP6V0D1
ENSG000002241774	0.469584	0.401228	2.15958	0.0326185	0.180285	-3.56224	Interaction Challenge*Intervention (Male)	0.180285	1				ENSG00000224177
ENSG000001415404	0.111579	4.58206	2.15946	0.0326278	0.180311	-3.89339	Interaction Challenge*Intervention (Male)	0.180311	1	94015	Q9BSA4	TTYH2	TTYH2
ENSG000001735594	-0.18895	5.48206	-2.15938	0.0326344	0.180323	-3.92799	Interaction Challenge*Intervention (Male)	0.180323	1	64859	Q96AH0	NABP1	NABP1
ENSG000001451944	0.178739	1.76671	2.15898	0.0326662	0.180423	-3.62205	Interaction Challenge*Intervention (Male)	0.180423	1	9718	O60344	ECE2	ECE2
ENSG000001044424	-0.180385	3.33896	-2.15891	0.0326713	0.18043	-3.78664	Interaction Challenge*Intervention (Male)	0.18043	1	55156	Q9NVT9	ARMC1	ARMC1
ENSG000001483374	0.124725	6.46438	2.15884	0.0326774	0.180457	-3.93597	Interaction Challenge*Intervention (Male)	0.180457	1	25792	Q9ULV3	CIZ1	CIZ1
ENSG000001871894	-0.13653	3.48679	-2.15847	0.0327066	0.180587	-3.80269	Interaction Challenge*Intervention (Male)	0.180587	1	23270	Q9UJ04	TSPYL4	TSPYL4
ENSG000002441514	0.458202	-1.5135	2.15745	0.0327875	0.18093	-3.69346	Interaction Challenge*Intervention (Male)	0.18093	1				ENSG00000244151
ENSG000001144554	0.466607	-1.74772	2.15726	0.0328027	0.180977	-3.741	Interaction Challenge*Intervention (Male)	0.180977	1	11148	Q9UM44	HHLA2	HHLA2
ENSG000001333984	-0.121429	3.76746	-2.15681	0.0328384	0.181101	-3.81393	Interaction Challenge*Intervention (Male)	0.181101	1	84246	Q9BTT4	MED10	MED10
ENSG000002044694	0.19097	7.91952	2.15674	0.0328443	0.181118	-3.92189	Interaction Challenge*Intervention (Male)	0.181118	1	7916	P48634	PRRC2A	PRRC2A
ENSG000001494354	0.600653	-2.01513	2.15652	0.0328612	0.181158	-3.81191	Interaction Challenge*Intervention (Male)	0.181158	1	92086	Q9BX51	GGTLC1	GGTLC1
ENSG000001286544	-0.252066	1.67847	-2.15601	0.0329021	0.181285	-3.62302	Interaction Challenge*Intervention (Male)	0.181285	1	10651	O75431	MTX2	MTX2
ENSG000001748274	-0.369691	-1.50333	-2.15547	0.0329455	0.181445	-3.68409	Interaction Challenge*Intervention (Male)	0.181445	1	5174	Q5T2W1	PDZK1	PDZK1
ENSG000001431644	0.119542	4.62294	2.1554	0.0329507	0.181461	-3.89633	Interaction Challenge*Intervention (Male)	0.181461	1	55827	Q58WW2	DCAF6	DCAF6
ENSG000000471884	-0.173086	4.11466	-2.15518	0.0329685	0.181507	-3.8655	Interaction Challenge*Intervention (Male)	0.181507	1	64848	Q9H6S0	YTHDC2	YTHDC2
ENSG000002639804	0.622699	-2.56546	2.15478	0.0330001	0.181619	-3.85164	Interaction Challenge*Intervention (Male)	0.181619	1				ENSG00000263980
ENSG000001660374	-0.254706	3.86488	-2.15473	0.0330047	0.181625	-3.84474	Interaction Challenge*Intervention (Male)	0.181625	1	9702	Q86XR8	CEP57	CEP57
ENSG000001879504	0.435042	-2.61376	2.15426	0.0330419	0.181745	-3.66309	Interaction Challenge*Intervention (Male)	0.181745	1	341350	Q7RTY7	OVCH1	OVCH1
ENSG000000840934	-0.14141	4.63566	-2.15405	0.0330586	0.181795	-3.9094	Interaction Challenge*Intervention (Male)	0.181795	1	5978	Q13127	REST	REST
ENSG000000172604	-0.121505	4.46415	-2.15405	0.0330587	0.181795	-3.90565	Interaction Challenge*Intervention (Male)	0.181795	1	27032	P98194	ATP2C1	ATP2C1
ENSG000001143534	0.15143	10.0911	2.1539	0.033071	0.181819	-3.87941	Interaction Challenge*Intervention (Male)	0.181819	1	2771	P04899	GNAI2	GNAI2
ENSG000001043754	-0.193988	2.04536	-2.15379	0.0330792	0.181848	-3.6502	Interaction Challenge*Intervention (Male)	0.181848	1	6788	Q13188	STK3	STK3
ENSG000000073724	-0.278755	0.0299388	-2.15341	0.03311	0.181964	-3.56982	Interaction Challenge*Intervention (Male)	0.181964	1	5080	P26367	PAX6	PAX6
ENSG000001126404	0.127551	5.32934	2.15289	0.0331514	0.182118	-3.93466	Interaction Challenge*Intervention (Male)	0.182118	1	5528	Q14738	PPP2R5D	PPP2R5D
ENSG000001781274	-0.431023	-0.998847	-2.15207	0.0332178	0.182359	-3.67407	Interaction Challenge*Intervention (Male)	0.182359	1	4729	P19404	NDUFV2	NDUFV2
ENSG000001487004	-0.202264	6.55182	-2.15139	0.0332719	0.182557	-3.94461	Interaction Challenge*Intervention (Male)	0.182557	1	120	Q9UEY8	ADD3	ADD3
ENSG000000931444	-0.236486	4.35136	-2.15125	0.0332835	0.182579	-3.88362	Interaction Challenge*Intervention (Male)	0.182579	1	55862	Q9NTX5	ECHDC1	ECHDC1
ENSG000002452754	-0.317548	-0.250399	-2.15124	0.0332846	0.182581	-3.58477	Interaction Challenge*Intervention (Male)	0.182581	1				ENSG00000245275
ENSG000000354994	-0.565286	-1.58341	-2.15107	0.0332984	0.182618	-3.68887	Interaction Challenge*Intervention (Male)	0.182618	1	55789	Q8WUY9	DEPDC1B	DEPDC1B
ENSG000002045694	0.136277	6.04441	2.15101	0.0333026	0.182633	-3.95168	Interaction Challenge*Intervention (Male)	0.182633	1	5514	Q96QC0	PPP1R10	PPP1R10
ENSG000000700814	-0.236348	3.15231	-2.15083	0.0333174	0.182658	-3.79867	Interaction Challenge*Intervention (Male)	0.182658	1	4925	P80303	NUCB2	NUCB2
ENSG000000873654	0.172664	7.86119	2.15073	0.0333252	0.182684	-3.93348	Interaction Challenge*Intervention (Male)	0.182684	1	10992	Q13435	SF3B2	SF3B2
ENSG000002256324	-0.586757	-2.16054	-2.15017	0.0333706	0.182837	-3.8769	Interaction Challenge*Intervention (Male)	0.182837	1				ENSG00000225632
ENSG000001724654	-0.270623	0.683107	-2.14985	0.0333961	0.182942	-3.58526	Interaction Challenge*Intervention (Male)	0.182942	1	9338	Q15170	TCEAL1	TCEAL1
ENSG000001584234	0.401949	-1.06314	2.14857	0.0335003	0.183308	-3.6945	Interaction Challenge*Intervention (Male)	0.183308	1	158787	Q8N443	RIBC1	RIBC1
ENSG000001964194	0.128775	7.92362	2.14852	0.033504	0.183317	-3.93909	Interaction Challenge*Intervention (Male)	0.183317	1	2547	P12956	XRCC6	XRCC6
ENSG000000891634	-0.268404	-0.0335175	-2.14844	0.0335107	0.183347	-3.59347	Interaction Challenge*Intervention (Male)	0.183347	1	23409	Q9Y6E7	SIRT4	SIRT4
ENSG000001427334	0.167323	3.32857	2.14816	0.033533	0.183443	-3.76977	Interaction Challenge*Intervention (Male)	0.183443	1	9064	O95382	MAP3K6	MAP3K6
ENSG000002599534	0.124332	3.11666	2.1479	0.0335541	0.183517	-3.77871	Interaction Challenge*Intervention (Male)	0.183517	1				ENSG00000259953
ENSG000001970504	-0.22987	1.55013	-2.14776	0.0335654	0.183564	-3.62427	Interaction Challenge*Intervention (Male)	0.183564	1	147923	Q8TAQ5	ZNF420	ZNF420
ENSG000001042314	-0.29202	2.69122	-2.14716	0.0336143	0.18374	-3.73041	Interaction Challenge*Intervention (Male)	0.18374	1	79752	Q8TCF1	ZFAND1	ZFAND1
ENSG000002679374	0.523528	-2.16343	2.1471	0.0336192	0.18376	-3.7564	Interaction Challenge*Intervention (Male)	0.18376	1				ENSG00000267937
ENSG000001642534	-0.132516	3.6022	-2.14671	0.0336507	0.1839	-3.85989	Interaction Challenge*Intervention (Male)	0.1839	1	55255	Q9HAD4	WDR41	WDR41
ENSG000001109344	0.0838014	8.59196	2.14662	0.0336583	0.183916	-3.92464	Interaction Challenge*Intervention (Male)	0.183916	1	51411	Q9UBW5	BIN2	BIN2
ENSG000002548374	-0.404015	-0.615206	-2.14652	0.033666	0.18393	-3.60665	Interaction Challenge*Intervention (Male)	0.18393	1				ENSG00000254837
ENSG000001798864	0.172318	1.80792	2.1458	0.0337246	0.184165	-3.6365	Interaction Challenge*Intervention (Male)	0.184165	1	84948	Q53EQ6	TIGD5	TIGD5
ENSG000002613244	-0.266392	1.17046	-2.14538	0.0337588	0.184281	-3.62183	Interaction Challenge*Intervention (Male)	0.184281	1				ENSG00000261324
ENSG000001570204	0.0802035	6.01335	2.14445	0.0338349	0.184546	-3.96477	Interaction Challenge*Intervention (Male)	0.184546	1	6396	P55735	SEC13	SEC13
ENSG000001721134	-0.0905195	3.40131	-2.14402	0.0338702	0.18468	-3.81734	Interaction Challenge*Intervention (Male)	0.18468	1	10201	O75414	NME6	NME6
ENSG000001234164	0.143743	5.47665	2.14375	0.0338923	0.184758	-3.95427	Interaction Challenge*Intervention (Male)	0.184758	1	10376	P68363	TUBA1B	TUBA1B
ENSG000001463734	-0.327016	0.688102	-2.14368	0.0338978	0.184772	-3.5971	Interaction Challenge*Intervention (Male)	0.184772	1	154214	Q8TC41	RNF217	RNF217
ENSG000001247954	-0.247207	5.11754	-2.14348	0.0339142	0.18483	-3.94861	Interaction Challenge*Intervention (Male)	0.18483	1	7913	P35659	DEK	DEK
ENSG000002480494	-0.126315	3.00011	-2.14255	0.0339906	0.185087	-3.76043	Interaction Challenge*Intervention (Male)	0.185087	1				ENSG00000248049
ENSG000001732004	-0.171314	5.09056	-2.14249	0.0339951	0.185087	-3.95316	Interaction Challenge*Intervention (Male)	0.185087	1	165631	Q460N3	PARP15	PARP15
ENSG000001789504	0.148356	7.14838	2.14204	0.0340321	0.185236	-3.96074	Interaction Challenge*Intervention (Male)	0.185236	1	2580	O14976	GAK	GAK
ENSG000001142684	0.14923	6.71697	2.14196	0.0340386	0.185253	-3.9648	Interaction Challenge*Intervention (Male)	0.185253	1	5210	Q16877	PFKFB4	PFKFB4
ENSG000001044974	-0.277959	1.2954	-2.14183	0.0340497	0.185296	-3.65858	Interaction Challenge*Intervention (Male)	0.185296	1	64089	P57768	SNX16	SNX16
ENSG000002699404	-0.478358	-2.16042	-2.14124	0.0340978	0.185472	-3.72862	Interaction Challenge*Intervention (Male)	0.185472	1				ENSG00000269940
ENSG000000051004	-0.128594	3.02408	-2.14101	0.0341169	0.18554	-3.7879	Interaction Challenge*Intervention (Male)	0.18554	1	56919	Q9H6R0	DHX33	DHX33
ENSG000002135514	-0.212256	0.856767	-2.14099	0.0341188	0.185544	-3.60199	Interaction Challenge*Intervention (Male)	0.185544	1	23234	Q8WXX5	DNAJC9	DNAJC9
ENSG000002055934	0.158877	3.31584	2.14096	0.0341208	0.185549	-3.80142	Interaction Challenge*Intervention (Male)	0.185549	1	414918	Q8NEG7	DENND6B	DENND6B
ENSG000001084334	-0.104913	3.06955	-2.1408	0.0341341	0.18559	-3.78157	Interaction Challenge*Intervention (Male)	0.18559	1	9570	O14653	GOSR2	GOSR2
ENSG000001526014	-0.236777	7.20454	-2.14077	0.0341369	0.18559	-3.95896	Interaction Challenge*Intervention (Male)	0.18559	1	4154	Q9NR56	MBNL1	MBNL1
ENSG000001048564	0.16691	5.46422	2.14049	0.0341601	0.185676	-3.95694	Interaction Challenge*Intervention (Male)	0.185676	1	5971	Q01201	RELB	RELB
ENSG000001049604	0.122611	5.69985	2.13991	0.0342078	0.18585	-3.97104	Interaction Challenge*Intervention (Male)	0.18585	1	53635	Q86YD1	PTOV1	PTOV1
ENSG000001662754	-0.217416	2.79329	-2.1396	0.0342336	0.185943	-3.78045	Interaction Challenge*Intervention (Male)	0.185943	1	119032	Q96B45	C10orf32	C10orf32
ENSG000002322954	-0.197309	4.80417	-2.13909	0.0342753	0.186084	-3.95706	Interaction Challenge*Intervention (Male)	0.186084	1				ENSG00000232295
ENSG000001590864	-0.219832	3.8177	-2.13897	0.034285	0.186116	-3.87496	Interaction Challenge*Intervention (Male)	0.186116	1	94104	Q9Y5B6	PAXBP1	PAXBP1
ENSG000001433934	0.0916191	6.70683	2.13893	0.0342884	0.186121	-3.97318	Interaction Challenge*Intervention (Male)	0.186121	1	5298	Q9UBF8	PI4KB	PI4KB
ENSG000001167864	0.119716	6.49506	2.13888	0.0342925	0.186128	-3.97475	Interaction Challenge*Intervention (Male)	0.186128	1	23207	Q8IWE5	PLEKHM2	PLEKHM2
ENSG000001514704	-0.239958	2.13451	-2.13847	0.0343265	0.186247	-3.71761	Interaction Challenge*Intervention (Male)	0.186247	1	132321	Q8N1A6	C4orf33	C4orf33
ENSG000001447444	-0.205352	4.75233	-2.13847	0.0343268	0.186247	-3.94643	Interaction Challenge*Intervention (Male)	0.186247	1	9039	Q8TBC4	UBA3	UBA3
ENSG000001678504	0.148598	4.78342	2.13845	0.0343285	0.186249	-3.94836	Interaction Challenge*Intervention (Male)	0.186249	1	10871	Q08708	CD300C	CD300C
ENSG000002065734	-0.172179	3.19022	-2.13843	0.0343301	0.186254	-3.80397	Interaction Challenge*Intervention (Male)	0.186254	1				ENSG00000206573
ENSG000001008524	-0.243306	3.12308	-2.13838	0.0343342	0.186259	-3.80321	Interaction Challenge*Intervention (Male)	0.186259	1	394	Q13017	ARHGAP5	ARHGAP5
ENSG000001821344	0.129805	2.46073	2.13832	0.0343393	0.186276	-3.70543	Interaction Challenge*Intervention (Male)	0.186276	1	11022	Q9Y2W6	TDRKH	TDRKH
ENSG000001464334	-0.196187	4.45441	-2.13818	0.0343502	0.186303	-3.93702	Interaction Challenge*Intervention (Male)	0.186303	1	57583	Q9P2C4	TMEM181	TMEM181
ENSG000001654344	-0.219776	2.17717	-2.13805	0.0343613	0.186345	-3.67812	Interaction Challenge*Intervention (Male)	0.186345	1	283209	Q6PCE3	PGM2L1	PGM2L1
ENSG000002682204	-0.181481	4.05415	-2.13765	0.0343943	0.18647	-3.88474	Interaction Challenge*Intervention (Male)	0.18647	1				ENSG00000268220
ENSG000001712064	0.146315	6.6146	2.13745	0.0344112	0.186522	-3.97602	Interaction Challenge*Intervention (Male)	0.186522	1	81603	Q9BZR9	TRIM8	TRIM8
ENSG000001007964	-0.0877863	5.95168	-2.1374	0.0344151	0.18653	-3.9783	Interaction Challenge*Intervention (Male)	0.18653	1	55671	Q6IN85	SMEK1	SMEK1
ENSG000000663364	0.205782	9.45626	2.13727	0.0344262	0.186571	-3.92715	Interaction Challenge*Intervention (Male)	0.186571	1	6688	P17947	SPI1	SPI1
ENSG000002253354	-0.517286	-2.17049	-2.13697	0.0344508	0.186659	-3.7889	Interaction Challenge*Intervention (Male)	0.186659	1				ENSG00000225335
ENSG000000880384	0.146998	5.77414	2.13694	0.0344537	0.186662	-3.97781	Interaction Challenge*Intervention (Male)	0.186662	1	4849	O75175	CNOT3	CNOT3
ENSG000001204384	0.0707258	6.11693	2.13691	0.0344559	0.186669	-3.98003	Interaction Challenge*Intervention (Male)	0.186669	1	677812	P17987	TCP1	TCP1
ENSG000001835704	0.210855	1.3439	2.13679	0.0344661	0.186703	-3.66143	Interaction Challenge*Intervention (Male)	0.186703	1	54039	P57721	PCBP3	PCBP3
ENSG000001835134	-0.125311	4.20987	-2.13652	0.0344883	0.186787	-3.91283	Interaction Challenge*Intervention (Male)	0.186787	1	493753	Q86WW8	COA5	COA5
ENSG000002246604	-0.125608	4.20569	-2.13637	0.0345007	0.186828	-3.90053	Interaction Challenge*Intervention (Male)	0.186828	1				ENSG00000224660
ENSG000000781404	-0.0778883	5.10305	-2.13632	0.0345044	0.186839	-3.96685	Interaction Challenge*Intervention (Male)	0.186839	1	3093	P61086	UBE2K	UBE2K
ENSG000001604104	0.204977	8.59703	2.13628	0.0345079	0.186855	-3.94657	Interaction Challenge*Intervention (Male)	0.186855	1	92799	Q8TBC3	SHKBP1	SHKBP1
ENSG000001267904	-0.233858	2.20803	-2.13621	0.0345141	0.186873	-3.69844	Interaction Challenge*Intervention (Male)	0.186873	1	112849	Q96EM0	L3HYPDH	L3HYPDH
ENSG000002367534	0.295644	0.00896144	2.13614	0.0345195	0.186891	-3.61073	Interaction Challenge*Intervention (Male)	0.186891	1				ENSG00000236753
ENSG000001983734	0.178294	7.01357	2.13608	0.0345247	0.186899	-3.97382	Interaction Challenge*Intervention (Male)	0.186899	1	11060	O00308	WWP2	WWP2
ENSG000001756114	-0.218157	1.60733	-2.13584	0.0345447	0.186975	-3.63626	Interaction Challenge*Intervention (Male)	0.186975	1				ENSG00000175611
ENSG000001158414	-0.279699	0.898123	-2.13577	0.0345503	0.186988	-3.61341	Interaction Challenge*Intervention (Male)	0.186988	1	151393	Q96LZ7	RMDN2	RMDN2
ENSG000001803764	-0.226935	2.78687	-2.13564	0.0345616	0.187024	-3.75282	Interaction Challenge*Intervention (Male)	0.187024	1	285331	A2RUB6	CCDC66	CCDC66
ENSG000000888264	0.336057	4.21769	2.13557	0.0345672	0.187043	-3.88647	Interaction Challenge*Intervention (Male)	0.187043	1	54498	Q9NWM0	SMOX	SMOX
ENSG000002325464	0.692225	-3.05545	2.13539	0.0345824	0.187101	-3.93253	Interaction Challenge*Intervention (Male)	0.187101	1				ENSG00000232546
ENSG000001589414	0.12075	6.29693	2.13535	0.0345853	0.187113	-3.98272	Interaction Challenge*Intervention (Male)	0.187113	1	57805	Q8N163	CCAR2	CCAR2
ENSG000001289514	-0.15716	4.08518	-2.13533	0.0345872	0.18712	-3.90594	Interaction Challenge*Intervention (Male)	0.18712	1	1854	P33316	DUT	DUT
ENSG000001682284	-0.166389	1.95428	-2.13512	0.0346046	0.187167	-3.67534	Interaction Challenge*Intervention (Male)	0.187167	1	29063	Q9H5U6	ZCCHC4	ZCCHC4
ENSG000001966534	-0.357354	0.509987	-2.13477	0.0346336	0.187278	-3.59861	Interaction Challenge*Intervention (Male)	0.187278	1	91392	Q8TBZ5	ZNF502	ZNF502
ENSG000001607534	0.100751	3.93292	2.13441	0.034664	0.187356	-3.87841	Interaction Challenge*Intervention (Male)	0.187356	1	23623	Q9BVN2	RUSC1	RUSC1
ENSG000001351644	-0.169543	5.02338	-2.1343	0.0346727	0.187382	-3.96565	Interaction Challenge*Intervention (Male)	0.187382	1	9988	Q9Y222	DMTF1	DMTF1
ENSG000000756244	0.175431	12.8024	2.1341	0.0346897	0.187442	-3.85996	Interaction Challenge*Intervention (Male)	0.187442	1	60	P60709	ACTB	ACTB
ENSG000001035494	0.15866	6.78048	2.13403	0.0346956	0.18747	-3.98074	Interaction Challenge*Intervention (Male)	0.18747	1	9810	O75150	RNF40	RNF40
ENSG000001311654	0.115629	7.17792	2.13394	0.0347027	0.187498	-3.97815	Interaction Challenge*Intervention (Male)	0.187498	1	5119	Q9HD42	CHMP1A	CHMP1A
ENSG000002044214	0.681747	-2.74206	2.13389	0.034707	0.187518	-3.95329	Interaction Challenge*Intervention (Male)	0.187518	1	80740	O95867	LY6G6C	LY6G6C
ENSG000000852654	0.151756	10.0777	2.13377	0.0347175	0.187557	-3.91367	Interaction Challenge*Intervention (Male)	0.187557	1	2219	O00602	FCN1	FCN1
ENSG000000908614	0.157204	5.39062	2.13371	0.0347219	0.187566	-3.9691	Interaction Challenge*Intervention (Male)	0.187566	1	16	P49588	AARS	AARS
ENSG000001181564	-0.467403	-1.62843	-2.13357	0.0347336	0.187599	-3.75763	Interaction Challenge*Intervention (Male)	0.187599	1	84215	Q9H0D2	ZNF541	ZNF541
ENSG000001863104	-0.315618	0.533385	-2.1333	0.0347561	0.187672	-3.60362	Interaction Challenge*Intervention (Male)	0.187672	1	4675	Q99457	NAP1L3	NAP1L3
ENSG000001963784	-0.150105	1.87973	-2.1329	0.0347901	0.18781	-3.67616	Interaction Challenge*Intervention (Male)	0.18781	1	80778	Q8IZ26	ZNF34	ZNF34
ENSG000001140624	-0.17161	3.94486	-2.13284	0.0347948	0.187824	-3.90744	Interaction Challenge*Intervention (Male)	0.187824	1	7337	Q05086	UBE3A	UBE3A
ENSG000001732264	-0.165396	3.81224	-2.13258	0.034817	0.187912	-3.86354	Interaction Challenge*Intervention (Male)	0.187912	1	9657	Q15051	IQCB1	IQCB1
ENSG000001776974	0.214681	5.0834	2.13208	0.0348586	0.188065	-3.95113	Interaction Challenge*Intervention (Male)	0.188065	1	977	P48509	CD151	CD151
ENSG000000874704	-0.134144	4.35331	-2.13161	0.0348981	0.188219	-3.93559	Interaction Challenge*Intervention (Male)	0.188219	1	10059	O00429	DNM1L	DNM1L
ENSG000001640394	-0.320544	0.658072	-2.1313	0.034924	0.188317	-3.6089	Interaction Challenge*Intervention (Male)	0.188317	1	56898	Q9BUT1	BDH2	BDH2
ENSG000000860624	0.0962452	7.03092	2.13098	0.0349512	0.188414	-3.98428	Interaction Challenge*Intervention (Male)	0.188414	1	2683	P15291	B4GALT1	B4GALT1
ENSG000001258634	-0.196606	3.73881	-2.13095	0.0349537	0.188417	-3.88005	Interaction Challenge*Intervention (Male)	0.188417	1	8195	Q9NPJ1	MKKS	MKKS
ENSG000001017734	-0.2858	1.47344	-2.12992	0.0350402	0.188697	-3.66896	Interaction Challenge*Intervention (Male)	0.188697	1	5932	Q99708	RBBP8	RBBP8
ENSG000002150394	-0.106964	2.76755	-2.12966	0.0350623	0.188794	-3.79213	Interaction Challenge*Intervention (Male)	0.188794	1				ENSG00000215039
ENSG000001091804	-0.0873404	5.70431	-2.12957	0.0350695	0.188826	-3.99248	Interaction Challenge*Intervention (Male)	0.188826	1	54940	Q9NX40	OCIAD1	OCIAD1
ENSG000001432284	-0.483498	-1.43037	-2.12954	0.0350722	0.188833	-3.66167	Interaction Challenge*Intervention (Male)	0.188833	1	83540	Q9BZD4	NUF2	NUF2
ENSG000001114504	-0.165884	3.4462	-2.12932	0.0350909	0.188887	-3.86473	Interaction Challenge*Intervention (Male)	0.188887	1	2054	P32856	STX2	STX2
ENSG000002537104	-0.263936	0.201732	-2.12924	0.0350975	0.188898	-3.60746	Interaction Challenge*Intervention (Male)	0.188898	1	440138	Q2TAA5	ALG11	ALG11
ENSG000000649324	0.170818	7.63418	2.12907	0.0351118	0.188946	-3.97882	Interaction Challenge*Intervention (Male)	0.188946	1	22904	Q9Y2G9	SBNO2	SBNO2
ENSG000001856244	0.121808	7.53338	2.12904	0.0351138	0.188946	-3.9813	Interaction Challenge*Intervention (Male)	0.188946	1	5034	P07237	P4HB	P4HB
ENSG000001839354	-0.292503	0.202522	-2.1289	0.0351264	0.188996	-3.60927	Interaction Challenge*Intervention (Male)	0.188996	1				ENSG00000183935
ENSG000001635584	-0.210923	2.67433	-2.12888	0.0351281	0.189001	-3.77788	Interaction Challenge*Intervention (Male)	0.189001	1	5584	P41743	PRKCI	PRKCI
ENSG000001122004	-0.199023	3.77875	-2.12885	0.0351301	0.189009	-3.89224	Interaction Challenge*Intervention (Male)	0.189009	1	26036	Q9Y4E5	ZNF451	ZNF451
ENSG000001358374	-0.134513	4.94372	-2.12861	0.0351502	0.189072	-3.97736	Interaction Challenge*Intervention (Male)	0.189072	1	9857	Q5VT06	CEP350	CEP350
ENSG000002540164	0.68508	-3.21826	2.12828	0.0351783	0.189185	-3.9804	Interaction Challenge*Intervention (Male)	0.189185	1				ENSG00000254016
ENSG000001868624	0.428532	-1.09191	2.12817	0.0351876	0.1892	-3.71498	Interaction Challenge*Intervention (Male)	0.1892	1	79955	Q9H5P4	PDZD7	PDZD7
ENSG000001476694	-0.454771	1.73788	-2.12808	0.0351949	0.189216	-3.67906	Interaction Challenge*Intervention (Male)	0.189216	1	5440	P53803	POLR2K	POLR2K
ENSG000001767314	-0.249309	1.74024	-2.12804	0.0351985	0.189225	-3.69427	Interaction Challenge*Intervention (Male)	0.189225	1	401466	Q8N0T1	C8orf59	C8orf59
ENSG000002451644	-0.1084	7.2835	-2.12771	0.0352269	0.189327	-3.99081	Interaction Challenge*Intervention (Male)	0.189327	1				ENSG00000245164
ENSG000001803464	-0.245861	0.705793	-2.12755	0.03524	0.189377	-3.61659	Interaction Challenge*Intervention (Male)	0.189377	1	166815	Q4W5G0	TIGD2	TIGD2
ENSG000001300374	0.411073	-1.85711	2.12724	0.0352662	0.189454	-3.75256	Interaction Challenge*Intervention (Male)	0.189454	1	3741	P22460	KCNA5	KCNA5
ENSG000002598124	-0.371521	-0.412077	-2.12695	0.0352912	0.189542	-3.64096	Interaction Challenge*Intervention (Male)	0.189542	1				ENSG00000259812
ENSG000001777314	0.157888	7.88288	2.12686	0.0352988	0.189571	-3.97897	Interaction Challenge*Intervention (Male)	0.189571	1	2314	Q13045	FLII	FLII
ENSG000002699704	0.328553	-0.246204	2.12652	0.0353275	0.189679	-3.61827	Interaction Challenge*Intervention (Male)	0.189679	1				ENSG00000269970
ENSG000001547364	-0.313942	-0.545797	-2.12648	0.0353304	0.189691	-3.61311	Interaction Challenge*Intervention (Male)	0.189691	1	11096	Q9UNA0	ADAMTS5	ADAMTS5
ENSG000001732094	-0.128661	5.36001	-2.12632	0.0353439	0.189746	-3.98738	Interaction Challenge*Intervention (Male)	0.189746	1	130872	Q719I0	AHSA2	AHSA2
ENSG000001017454	-0.254327	4.69462	-2.12623	0.0353517	0.189773	-3.96541	Interaction Challenge*Intervention (Male)	0.189773	1	23253	Q6UB98	ANKRD12	ANKRD12
ENSG000001844814	0.131488	5.65088	2.12617	0.0353573	0.189792	-3.99856	Interaction Challenge*Intervention (Male)	0.189792	1	4303	P98177	FOXO4	FOXO4
ENSG000001664824	0.503889	-2.43606	2.12602	0.0353697	0.18983	-3.78155	Interaction Challenge*Intervention (Male)	0.18983	1	4239	P55083	MFAP4	MFAP4
ENSG000001785624	-0.182364	4.65985	-2.12576	0.0353921	0.189922	-3.93028	Interaction Challenge*Intervention (Male)	0.189922	1	940	P10747	CD28	CD28
ENSG000001598404	0.227712	9.22791	2.12571	0.0353956	0.189933	-3.96026	Interaction Challenge*Intervention (Male)	0.189933	1	7791	Q15942	ZYX	ZYX
ENSG000001671734	0.236194	7.93927	2.12557	0.0354076	0.189965	-3.98336	Interaction Challenge*Intervention (Male)	0.189965	1	56905	Q6ZRI6	C15orf39	C15orf39
ENSG000002606184	-0.504534	-1.76846	-2.12553	0.0354112	0.189977	-3.70484	Interaction Challenge*Intervention (Male)	0.189977	1				ENSG00000260618
ENSG000002142634	-0.56773	-3.1686	-2.12518	0.0354412	0.190059	-3.86375	Interaction Challenge*Intervention (Male)	0.190059	1				ENSG00000214263
ENSG000001155244	-0.168762	7.93736	-2.1251	0.0354474	0.190078	-3.97754	Interaction Challenge*Intervention (Male)	0.190078	1	23451	O75533	SF3B1	SF3B1
ENSG000001426944	0.215732	2.08799	2.1249	0.0354647	0.19014	-3.70392	Interaction Challenge*Intervention (Male)	0.19014	1	55194	Q9NVM1	EVA1B	EVA1B
ENSG000001677034	0.207406	7.71095	2.12486	0.035468	0.190153	-3.98371	Interaction Challenge*Intervention (Male)	0.190153	1	124935	Q8N370	SLC43A2	SLC43A2
ENSG000001723674	-0.32146	-0.388394	-2.12445	0.0355029	0.190286	-3.6357	Interaction Challenge*Intervention (Male)	0.190286	1	79849	Q86UT5	PDZD3	PDZD3
ENSG000001728454	-0.198386	5.80271	-2.12436	0.0355112	0.190316	-4.00106	Interaction Challenge*Intervention (Male)	0.190316	1	6670	Q02447	SP3	SP3
ENSG000001395974	-0.151875	4.18807	-2.12408	0.0355345	0.190403	-3.93823	Interaction Challenge*Intervention (Male)	0.190403	1	90634	Q5TBK1	N4BP2L1	N4BP2L1
ENSG000002331374	-0.192521	5.01017	-2.12289	0.035636	0.190733	-3.98679	Interaction Challenge*Intervention (Male)	0.190733	1				ENSG00000233137
ENSG000002415604	-0.519779	-1.84318	-2.12279	0.0356447	0.190744	-3.75883	Interaction Challenge*Intervention (Male)	0.190744	1				ENSG00000241560
ENSG000001259124	0.134802	6.29537	2.12247	0.0356717	0.19084	-4.00821	Interaction Challenge*Intervention (Male)	0.19084	1	56926	Q969V3	NCLN	NCLN
ENSG000002588904	-0.129027	4.02358	-2.12223	0.0356924	0.190895	-3.91345	Interaction Challenge*Intervention (Male)	0.190895	1	90799	Q96GE4	CEP95	CEP95
ENSG000001747384	-0.183139	3.91994	-2.12216	0.0356987	0.19092	-3.9128	Interaction Challenge*Intervention (Male)	0.19092	1	9975	Q14995	NR1D2	NR1D2
ENSG000000441154	0.178847	6.29061	2.12207	0.0357065	0.190934	-4.00626	Interaction Challenge*Intervention (Male)	0.190934	1	1495	P35221	CTNNA1	CTNNA1
ENSG000001571064	-0.141902	6.21267	-2.12207	0.0357065	0.190934	-4.00729	Interaction Challenge*Intervention (Male)	0.190934	1	101060589	Q96Q15	SMG1	SMG1
ENSG000002609534	0.581071	-2.17316	2.12174	0.0357349	0.191021	-3.86402	Interaction Challenge*Intervention (Male)	0.191021	1				ENSG00000260953
ENSG000001131634	-0.146361	5.04068	-2.12169	0.0357391	0.191033	-3.99819	Interaction Challenge*Intervention (Male)	0.191033	1	10087	Q9Y5P4	COL4A3BP	COL4A3BP
ENSG000001424534	0.239465	5.21605	2.12166	0.0357414	0.191041	-3.97603	Interaction Challenge*Intervention (Male)	0.191041	1	10498	Q86X55	CARM1	CARM1
ENSG000001965884	0.164152	6.9714	2.12159	0.0357473	0.191041	-4.00489	Interaction Challenge*Intervention (Male)	0.191041	1	57591	Q969V6	MKL1	MKL1
ENSG000001564674	-0.43593	2.78591	-2.12137	0.0357663	0.191108	-3.77875	Interaction Challenge*Intervention (Male)	0.191108	1	7381	P14927	UQCRB	UQCRB
ENSG000001641514	-0.106835	4.50613	-2.12125	0.0357766	0.191127	-3.96653	Interaction Challenge*Intervention (Male)	0.191127	1	23379	Q9Y2F5	KIAA0947	KIAA0947
ENSG000001803294	-0.177755	2.0728	-2.12124	0.0357774	0.191127	-3.74553	Interaction Challenge*Intervention (Male)	0.191127	1	124808	Q96MW1	CCDC43	CCDC43
ENSG000001048234	0.127761	5.83515	2.12124	0.0357777	0.191127	-4.0073	Interaction Challenge*Intervention (Male)	0.191127	1	1891	Q13011	ECH1	ECH1
ENSG000000696674	-0.219676	5.05671	-2.12088	0.0358084	0.191219	-3.99228	Interaction Challenge*Intervention (Male)	0.191219	1	6095	P35398	RORA	RORA
ENSG000000067444	0.128473	5.50043	2.11982	0.0358994	0.191521	-4.00249	Interaction Challenge*Intervention (Male)	0.191521	1	60528	Q9BQ52	ELAC2	ELAC2
ENSG000002043944	0.16188	5.52201	2.11946	0.0359301	0.191639	-4.00232	Interaction Challenge*Intervention (Male)	0.191639	1	7407	P26640	VARS	VARS
ENSG000001019114	-0.11951	3.86975	-2.1192	0.0359529	0.19172	-3.90439	Interaction Challenge*Intervention (Male)	0.19172	1	5634	P11908	PRPS2	PRPS2
ENSG000000134414	-0.278869	6.14325	-2.11871	0.0359951	0.191893	-4.00914	Interaction Challenge*Intervention (Male)	0.191893	1	1195	P49759	CLK1	CLK1
ENSG000001348844	-0.294407	5.58928	-2.11787	0.0360677	0.19217	-4.00703	Interaction Challenge*Intervention (Male)	0.19217	1	55082	Q9NWB6	ARGLU1	ARGLU1
ENSG000000664224	-0.211361	4.06629	-2.11778	0.0360752	0.192199	-3.95092	Interaction Challenge*Intervention (Male)	0.192199	1	27107	O95625	ZBTB11	ZBTB11
ENSG000001769284	-0.351718	0.64539	-2.11765	0.036086	0.192232	-3.62701	Interaction Challenge*Intervention (Male)	0.192232	1	51301	Q9P109	GCNT4	GCNT4
ENSG000001204584	-0.15663	2.96816	-2.1175	0.036099	0.192254	-3.81804	Interaction Challenge*Intervention (Male)	0.192254	1	79684	Q6P1R3	MSANTD2	MSANTD2
ENSG000000533714	0.112116	4.79034	2.11745	0.0361036	0.192265	-3.97319	Interaction Challenge*Intervention (Male)	0.192265	1	8574	O43488	AKR7A2	AKR7A2
ENSG000000049394	0.451402	5.35538	2.11739	0.036109	0.192279	-3.99547	Interaction Challenge*Intervention (Male)	0.192279	1	6521	P02730	SLC4A1	SLC4A1
ENSG000001974714	0.150806	6.80518	2.11718	0.0361266	0.192333	-4.01386	Interaction Challenge*Intervention (Male)	0.192333	1	6693	P16150	SPN	SPN
ENSG000001282944	0.113174	6.13148	2.11709	0.0361346	0.19235	-4.01828	Interaction Challenge*Intervention (Male)	0.19235	1	8459	O60704	TPST2	TPST2
ENSG000000998754	0.145753	8.43057	2.11707	0.0361363	0.192355	-3.98547	Interaction Challenge*Intervention (Male)	0.192355	1	2872	Q9HBH9	MKNK2	MKNK2
ENSG000001365364	-0.169291	6.13238	-2.11699	0.0361434	0.192382	-4.01688	Interaction Challenge*Intervention (Male)	0.192382	1	64844	Q9H992	MARCH7	MARCH7
ENSG000001727574	0.137005	9.89338	2.11653	0.036183	0.192514	-3.95945	Interaction Challenge*Intervention (Male)	0.192514	1	1072	P23528	CFL1	CFL1
ENSG000001988604	-0.15365	3.56322	-2.11643	0.0361913	0.192536	-3.90149	Interaction Challenge*Intervention (Male)	0.192536	1	116461	Q8WW01	TSEN15	TSEN15
ENSG000001636054	-0.244106	4.29414	-2.11636	0.0361978	0.192564	-3.97092	Interaction Challenge*Intervention (Male)	0.192564	1	151987	Q9NY27	PPP4R2	PPP4R2
ENSG000001385934	-0.180399	3.73402	-2.11634	0.0361992	0.192564	-3.926	Interaction Challenge*Intervention (Male)	0.192564	1	9728	Q93073	SECISBP2L	SECISBP2L
ENSG000001231434	0.129017	8.02207	2.11581	0.0362458	0.19271	-4.00062	Interaction Challenge*Intervention (Male)	0.19271	1	5585	Q16512	PKN1	PKN1
ENSG000001879544	0.0941875	6.61036	2.1158	0.0362463	0.19271	-4.01988	Interaction Challenge*Intervention (Male)	0.19271	1	50626	Q6ZMK1	CYHR1	CYHR1
ENSG000001893194	0.120655	7.21955	2.1157	0.0362549	0.192739	-4.01121	Interaction Challenge*Intervention (Male)	0.192739	1	9679	Q14153	FAM53B	FAM53B
ENSG000001145414	-0.134222	2.8066	-2.11531	0.0362887	0.192856	-3.84687	Interaction Challenge*Intervention (Male)	0.192856	1	23150	Q9Y2L6	FRMD4B	FRMD4B
ENSG000001969764	0.15805	3.29298	2.115	0.0363155	0.192951	-3.81633	Interaction Challenge*Intervention (Male)	0.192951	1	8270	Q14657	LAGE3	LAGE3
ENSG000001112694	-0.123045	4.99417	-2.11455	0.0363547	0.193091	-3.99917	Interaction Challenge*Intervention (Male)	0.193091	1	1389	O60519	CREBL2	CREBL2
ENSG000001168714	0.163467	7.44803	2.11453	0.0363563	0.193092	-4.01075	Interaction Challenge*Intervention (Male)	0.193092	1	55700	Q3KQU3	MAP7D1	MAP7D1
ENSG000001964984	0.196213	5.97557	2.11449	0.0363596	0.193097	-4.02336	Interaction Challenge*Intervention (Male)	0.193097	1	9612	Q9Y618	NCOR2	NCOR2
ENSG000002617994	-0.138458	3.3579	-2.11373	0.036426	0.193348	-3.87816	Interaction Challenge*Intervention (Male)	0.193348	1				ENSG00000261799
ENSG000002659294	-0.576068	-1.71517	-2.1135	0.0364464	0.193409	-3.82408	Interaction Challenge*Intervention (Male)	0.193409	1				ENSG00000265929
ENSG000001762614	-0.154551	2.80673	-2.11309	0.0364815	0.193517	-3.80116	Interaction Challenge*Intervention (Male)	0.193517	1	339487	Q8IWT0	ZBTB8OS	ZBTB8OS
ENSG000001664324	-0.383338	2.33782	-2.11305	0.0364857	0.19353	-3.76776	Interaction Challenge*Intervention (Male)	0.19353	1	84460	Q5H9K5	ZMAT1	ZMAT1
ENSG000001051854	-0.118191	3.87588	-2.11245	0.0365373	0.193695	-3.9042	Interaction Challenge*Intervention (Male)	0.193695	1	9141	O14737	PDCD5	PDCD5
ENSG000002119244	0.852942	-3.63152	2.11131	0.0366374	0.194071	-4.13281	Interaction Challenge*Intervention (Male)	0.194071	1			IGHD3-9	IGHD3-9
ENSG000002612534	0.423719	1.191	2.11131	0.0366378	0.194071	-3.63737	Interaction Challenge*Intervention (Male)	0.194071	1				ENSG00000261253
ENSG000001877964	0.144588	4.70194	2.11118	0.0366489	0.194105	-4.00456	Interaction Challenge*Intervention (Male)	0.194105	1	64170	Q9H257	CARD9	CARD9
ENSG000001985804	-0.447519	-1.7261	-2.1109	0.0366731	0.194203	-3.76253	Interaction Challenge*Intervention (Male)	0.194203	1				ENSG00000198580
ENSG000001868894	-0.637608	-2.93585	-2.11086	0.0366766	0.194208	-3.94195	Interaction Challenge*Intervention (Male)	0.194208	1	200728	Q86X19	TMEM17	TMEM17
ENSG000002694684	-0.381144	-0.809096	-2.11066	0.0366946	0.194286	-3.69086	Interaction Challenge*Intervention (Male)	0.194286	1				ENSG00000269468
ENSG000001539224	-0.219444	4.90343	-2.11043	0.0367147	0.194356	-4.00994	Interaction Challenge*Intervention (Male)	0.194356	1	1105	O14646	CHD1	CHD1
ENSG000001185184	-0.123033	4.51293	-2.11036	0.0367206	0.194376	-3.99529	Interaction Challenge*Intervention (Male)	0.194376	1	81847	Q9NTX7	RNF146	RNF146
ENSG000002599434	-0.339767	0.710634	-2.11016	0.0367378	0.194438	-3.64174	Interaction Challenge*Intervention (Male)	0.194438	1				ENSG00000259943
ENSG000001514454	0.0697877	4.69231	2.10979	0.0367706	0.194557	-3.99809	Interaction Challenge*Intervention (Male)	0.194557	1	63894	Q9H9C1	VIPAS39	VIPAS39
ENSG000001678424	-0.172842	3.67035	-2.10933	0.036811	0.194705	-3.9128	Interaction Challenge*Intervention (Male)	0.194705	1	79003	Q9H081	MIS12	MIS12
ENSG000002555034	-0.40845	-0.923841	-2.10926	0.0368173	0.194719	-3.72864	Interaction Challenge*Intervention (Male)	0.194719	1				ENSG00000255503
ENSG000001689184	0.135724	8.26672	2.10911	0.03683	0.194759	-4.00542	Interaction Challenge*Intervention (Male)	0.194759	1	3635	Q92835	INPP5D	INPP5D
ENSG000001003874	-0.164454	1.73148	-2.10897	0.0368423	0.194795	-3.6966	Interaction Challenge*Intervention (Male)	0.194795	1	9978	P62877	RBX1	RBX1
ENSG000001362794	0.103909	8.34186	2.10888	0.0368504	0.194824	-4.00497	Interaction Challenge*Intervention (Male)	0.194824	1	28988	Q9UJU6	DBNL	DBNL
ENSG000002368144	-0.727821	-3.22371	-2.10874	0.0368625	0.19485	-4.0535	Interaction Challenge*Intervention (Male)	0.19485	1				ENSG00000236814
ENSG000001160014	-0.211111	5.50154	-2.10868	0.036868	0.19487	-4.02713	Interaction Challenge*Intervention (Male)	0.19487	1	7072	P31483	TIA1	TIA1
ENSG000001520224	0.0811482	5.32131	2.1084	0.0368929	0.194965	-4.0228	Interaction Challenge*Intervention (Male)	0.194965	1	128077	Q8IVB5	LIX1L	LIX1L
ENSG000001839184	-0.313284	3.46101	-2.10823	0.0369075	0.194999	-3.90609	Interaction Challenge*Intervention (Male)	0.194999	1	4068	O60880	SH2D1A	SH2D1A
ENSG000001158844	0.600101	-2.89166	2.10779	0.0369463	0.195148	-3.90324	Interaction Challenge*Intervention (Male)	0.195148	1	6382	P18827	SDC1	SDC1
ENSG000001176764	0.136722	8.61744	2.10705	0.0370118	0.195327	-4.00293	Interaction Challenge*Intervention (Male)	0.195327	1	6195	Q15418	RPS6KA1	RPS6KA1
ENSG000001008894	0.108456	4.88612	2.10705	0.0370121	0.195327	-4.00187	Interaction Challenge*Intervention (Male)	0.195327	1	5106	Q16822	PCK2	PCK2
ENSG000001629804	-0.235237	3.61127	-2.10697	0.0370191	0.195337	-3.92607	Interaction Challenge*Intervention (Male)	0.195337	1	101929356	Q9Y689	ARL5A	ARL5A
ENSG000000847644	0.147483	2.95541	2.10687	0.0370276	0.195357	-3.88825	Interaction Challenge*Intervention (Male)	0.195357	1	22924	Q9UPY8	MAPRE3	MAPRE3
ENSG000001762934	-0.298459	-0.220991	-2.10676	0.0370376	0.195387	-3.65425	Interaction Challenge*Intervention (Male)	0.195387	1	7694	P52742	ZNF135	ZNF135
ENSG000001809174	-0.187862	3.93066	-2.10674	0.0370395	0.195389	-3.96836	Interaction Challenge*Intervention (Male)	0.195389	1	55783	Q8IYT2	CMTR2	CMTR2
ENSG000001961994	-0.072074	5.79824	-2.10673	0.0370399	0.195389	-4.03783	Interaction Challenge*Intervention (Male)	0.195389	1	54737	Q99549	MPHOSPH8	MPHOSPH8
ENSG000000511084	0.0712014	6.60459	2.10652	0.0370587	0.195463	-4.03521	Interaction Challenge*Intervention (Male)	0.195463	1	9709	Q15011	HERPUD1	HERPUD1
ENSG000001049804	0.0996242	4.32106	2.10561	0.0371387	0.195717	-3.96268	Interaction Challenge*Intervention (Male)	0.195717	1	10469	O43615	TIMM44	TIMM44
ENSG000001661054	-0.26463	0.475546	-2.10544	0.0371541	0.195755	-3.64689	Interaction Challenge*Intervention (Male)	0.195755	1	112937	Q8NCI6	GLB1L3	GLB1L3
ENSG000001521334	-0.205968	2.7739	-2.10498	0.0371945	0.195906	-3.83496	Interaction Challenge*Intervention (Male)	0.195906	1	253635	Q8N954	GPATCH11	GPATCH11
ENSG000001166784	-0.279566	0.278467	-2.10485	0.037206	0.195941	-3.65267	Interaction Challenge*Intervention (Male)	0.195941	1	54741	P48357	LEPR	LEPR
ENSG000001349004	-0.127543	4.98361	-2.1043	0.0372548	0.196096	-4.02619	Interaction Challenge*Intervention (Male)	0.196096	1	7174	P29144	TPP2	TPP2
ENSG000001882294	0.140526	6.4545	2.10406	0.0372761	0.196168	-4.044	Interaction Challenge*Intervention (Male)	0.196168	1	10383	P68371	TUBB4B	TUBB4B
ENSG000001838784	-0.105644	4.22783	-2.1038	0.0372998	0.196256	-3.98475	Interaction Challenge*Intervention (Male)	0.196256	1	7404	O14607	UTY	UTY
ENSG000001966564	-0.482218	-2.35301	-2.10368	0.0373097	0.196298	-3.75883	Interaction Challenge*Intervention (Male)	0.196298	1				ENSG00000196656
ENSG000001269034	0.13664	5.35754	2.10367	0.0373113	0.196299	-4.03131	Interaction Challenge*Intervention (Male)	0.196299	1	8273	P09131	SLC10A3	SLC10A3
ENSG000001893084	-0.153317	2.71454	-2.10362	0.0373158	0.196304	-3.84278	Interaction Challenge*Intervention (Male)	0.196304	1	132660	Q6MZP7	LIN54	LIN54
ENSG000001061234	0.146755	5.07187	2.1036	0.0373171	0.196304	-4.00108	Interaction Challenge*Intervention (Male)	0.196304	1	2051	O15197	EPHB6	EPHB6
ENSG000001866874	-0.167703	3.07234	-2.10359	0.0373179	0.196304	-3.83457	Interaction Challenge*Intervention (Male)	0.196304	1	90624	Q5U5X0	LYRM7	LYRM7
ENSG000001323614	0.133396	5.06258	2.10335	0.0373397	0.196375	-4.02021	Interaction Challenge*Intervention (Male)	0.196375	1	23277	O75153	CLUH	CLUH
ENSG000002554414	0.478038	-1.83832	2.10319	0.0373535	0.196426	-3.76684	Interaction Challenge*Intervention (Male)	0.196426	1				ENSG00000255441
ENSG000001560524	-0.145634	5.85723	-2.10306	0.0373657	0.196465	-4.04411	Interaction Challenge*Intervention (Male)	0.196465	1	2776	P50148	GNAQ	GNAQ
ENSG000001661894	0.10513	4.89888	2.10301	0.0373702	0.196479	-4.01993	Interaction Challenge*Intervention (Male)	0.196479	1	79803	Q86YV9	HPS6	HPS6
ENSG000001524654	-0.0966404	3.63487	-2.10294	0.0373764	0.196501	-3.89332	Interaction Challenge*Intervention (Male)	0.196501	1	9397	O60551	NMT2	NMT2
ENSG000001890514	0.56227	-2.51509	2.10293	0.0373768	0.196501	-3.84443	Interaction Challenge*Intervention (Male)	0.196501	1	643904	A6NCQ9	RNF222	RNF222
ENSG000002131354	0.498636	-2.20358	2.10256	0.0374096	0.196623	-3.82932	Interaction Challenge*Intervention (Male)	0.196623	1				ENSG00000213135
ENSG000002187394	-0.119482	3.85231	-2.10248	0.0374166	0.196634	-3.9236	Interaction Challenge*Intervention (Male)	0.196634	1			CEBPZ-AS1	CEBPZ-AS1
ENSG000001275284	0.121638	7.93431	2.10233	0.0374306	0.196675	-4.03072	Interaction Challenge*Intervention (Male)	0.196675	1	10365	Q9Y5W3	KLF2	KLF2
ENSG000001965044	-0.1828	5.49528	-2.10207	0.0374535	0.196744	-4.04252	Interaction Challenge*Intervention (Male)	0.196744	1	55660	O75400	PRPF40A	PRPF40A
ENSG000000730094	0.153522	3.9079	2.10166	0.0374902	0.196864	-3.9551	Interaction Challenge*Intervention (Male)	0.196864	1	8517	Q9Y6K9	IKBKG	IKBKG
ENSG000001139714	-0.18636	3.21193	-2.10124	0.0375273	0.196979	-3.86071	Interaction Challenge*Intervention (Male)	0.196979	1	27031	Q7Z494	NPHP3	NPHP3
ENSG000001546554	-0.192402	0.0103016	-2.1008	0.0375667	0.197142	-3.65778	Interaction Challenge*Intervention (Male)	0.197142	1	91133	Q8NA19	L3MBTL4	L3MBTL4
ENSG000002615424	-0.387306	-1.00956	-2.10053	0.0375911	0.197226	-3.69685	Interaction Challenge*Intervention (Male)	0.197226	1				ENSG00000261542
ENSG000001396374	0.111061	4.69304	2.1005	0.0375937	0.197236	-4.00459	Interaction Challenge*Intervention (Male)	0.197236	1	60314	Q9HB07	C12orf10	C12orf10
ENSG000001304494	-0.119336	3.96651	-2.10028	0.0376138	0.197305	-3.98511	Interaction Challenge*Intervention (Male)	0.197305	1	57688	Q9HCJ5	ZSWIM6	ZSWIM6
ENSG000001309854	0.189317	8.15657	2.10024	0.0376166	0.197312	-4.0281	Interaction Challenge*Intervention (Male)	0.197312	1	7317	P22314	UBA1	UBA1
ENSG000001553044	-0.247261	2.78481	-2.10018	0.0376223	0.197335	-3.85429	Interaction Challenge*Intervention (Male)	0.197335	1	6782	P48723	HSPA13	HSPA13
ENSG000001375044	-0.254304	4.46692	-2.10013	0.0376269	0.197352	-3.99931	Interaction Challenge*Intervention (Male)	0.197352	1	58487	Q9NS37	CREBZF	CREBZF
ENSG000001627224	0.383059	2.98314	2.09976	0.0376597	0.197478	-3.84671	Interaction Challenge*Intervention (Male)	0.197478	1	25893	Q8NG06	TRIM58	TRIM58
ENSG000001235524	-0.284449	1.45308	-2.09957	0.0376771	0.197531	-3.70678	Interaction Challenge*Intervention (Male)	0.197531	1	85015	Q70EL2	USP45	USP45
ENSG000001176204	-0.22698	2.32628	-2.09925	0.0377054	0.197641	-3.79605	Interaction Challenge*Intervention (Male)	0.197641	1	23443	Q9Y2D2	SLC35A3	SLC35A3
ENSG000001964404	-0.196414	1.47145	-2.09925	0.0377058	0.197641	-3.68028	Interaction Challenge*Intervention (Male)	0.197641	1	100131755	Q5H9R4	ARMCX4	ARMCX4
ENSG000002267384	0.640389	-2.94623	2.09886	0.0377405	0.197765	-3.94764	Interaction Challenge*Intervention (Male)	0.197765	1				ENSG00000226738
ENSG000001635354	-0.437129	0.0375724	-2.09873	0.0377524	0.197791	-3.6643	Interaction Challenge*Intervention (Male)	0.197791	1	151246	Q562F6	SGOL2	SGOL2
ENSG000001748714	0.31541	-0.260341	2.09816	0.0378037	0.197983	-3.66362	Interaction Challenge*Intervention (Male)	0.197983	1	254263	Q6PI25	CNIH2	CNIH2
ENSG000001346864	0.189227	8.57533	2.09778	0.0378377	0.198099	-4.01909	Interaction Challenge*Intervention (Male)	0.198099	1	1912	Q8IXK0	PHC2	PHC2
ENSG000001357234	0.11507	5.54457	2.09771	0.0378436	0.198115	-4.05153	Interaction Challenge*Intervention (Male)	0.198115	1	29109	Q9Y613	FHOD1	FHOD1
ENSG000001725004	0.119351	5.59683	2.09764	0.0378502	0.198131	-4.0511	Interaction Challenge*Intervention (Male)	0.198131	1	9158	O43427	FIBP	FIBP
ENSG000002072484	0.459915	-1.88479	2.09707	0.0379019	0.1983	-3.8	Interaction Challenge*Intervention (Male)	0.1983	1				ENSG00000207248
ENSG000001069934	-0.246111	2.63741	-2.09668	0.0379364	0.198422	-3.82727	Interaction Challenge*Intervention (Male)	0.198422	1	55664	Q7L3B6	CDC37L1	CDC37L1
ENSG000001683014	-0.132276	2.55951	-2.09652	0.0379508	0.198475	-3.81766	Interaction Challenge*Intervention (Male)	0.198475	1	200845	Q8NC69	KCTD6	KCTD6
ENSG000001623664	0.37571	5.54718	2.09622	0.0379783	0.198571	-4.01538	Interaction Challenge*Intervention (Male)	0.198571	1	10158	Q13113	PDZK1IP1	PDZK1IP1
ENSG000002584414	-0.192114	2.83814	-2.09606	0.0379926	0.198611	-3.83982	Interaction Challenge*Intervention (Male)	0.198611	1				ENSG00000258441
ENSG000002443814	-0.362307	-1.25205	-2.09585	0.0380114	0.198668	-3.7194	Interaction Challenge*Intervention (Male)	0.198668	1				ENSG00000244381
ENSG000002153014	-0.1541	7.52581	-2.09575	0.0380206	0.198694	-4.03992	Interaction Challenge*Intervention (Male)	0.198694	1	1654	O00571	DDX3X	DDX3X
ENSG000001752654	-0.227766	4.41841	-2.09532	0.0380599	0.198844	-4.00202	Interaction Challenge*Intervention (Male)	0.198844	1	23015	A7E2F4	GOLGA8A	GOLGA8A
ENSG000000813074	-0.17625	3.16923	-2.09487	0.0381003	0.198982	-3.88793	Interaction Challenge*Intervention (Male)	0.198982	1	79876	Q9GZZ9	UBA5	UBA5
ENSG000002594174	-0.614758	-2.74484	-2.09485	0.0381023	0.198985	-3.95756	Interaction Challenge*Intervention (Male)	0.198985	1				ENSG00000259417
ENSG000001267734	-0.153035	3.50556	-2.09479	0.0381077	0.199003	-3.94493	Interaction Challenge*Intervention (Male)	0.199003	1	64430	Q63HM2	PCNXL4	PCNXL4
ENSG000001093204	0.131463	6.4561	2.09444	0.0381394	0.199102	-4.0628	Interaction Challenge*Intervention (Male)	0.199102	1	4790	P19838	NFKB1	NFKB1
ENSG000000383584	0.1603	5.44019	2.09407	0.0381724	0.199212	-4.05389	Interaction Challenge*Intervention (Male)	0.199212	1	23644	Q6P2E9	EDC4	EDC4
ENSG000001750874	-0.254794	2.09792	-2.09397	0.0381816	0.199252	-3.7658	Interaction Challenge*Intervention (Male)	0.199252	1	149420	Q8N165	PDIK1L	PDIK1L
ENSG000001202534	-0.108607	4.68742	-2.09379	0.0381981	0.199302	-4.02128	Interaction Challenge*Intervention (Male)	0.199302	1	348995	Q8NFH3	NUP43	NUP43
ENSG000001085284	0.0999476	5.85474	2.09372	0.0382048	0.199311	-4.06372	Interaction Challenge*Intervention (Male)	0.199311	1	8402	Q02978	SLC25A11	SLC25A11
ENSG000002549414	0.667407	-3.16607	2.0937	0.0382058	0.199313	-3.99667	Interaction Challenge*Intervention (Male)	0.199313	1				ENSG00000254941
ENSG000001969664	-0.306128	-1.59548	-2.09367	0.038209	0.199315	-3.66427	Interaction Challenge*Intervention (Male)	0.199315	1	8354	P68431	HIST1H3E	HIST1H3E
ENSG000001106284	0.166721	4.76685	2.09351	0.0382234	0.199365	-4.00737	Interaction Challenge*Intervention (Male)	0.199365	1	5002	Q96BI1	SLC22A18	SLC22A18
ENSG000001522704	-0.181257	4.53683	-2.09329	0.0382435	0.199431	-4.01959	Interaction Challenge*Intervention (Male)	0.199431	1	5140	Q13370	PDE3B	PDE3B
ENSG000001355404	-0.294982	0.135543	-2.0929	0.0382784	0.199549	-3.66987	Interaction Challenge*Intervention (Male)	0.199549	1	57224	Q5SYE7	NHSL1	NHSL1
ENSG000001162604	0.142722	6.29999	2.09286	0.0382828	0.199561	-4.0652	Interaction Challenge*Intervention (Male)	0.199561	1	5768	O00391	QSOX1	QSOX1
ENSG000002277994	0.302452	-0.53717	2.09282	0.038286	0.19957	-3.67632	Interaction Challenge*Intervention (Male)	0.19957	1				ENSG00000227799
ENSG000001670054	-0.189375	4.85443	-2.09262	0.0383041	0.199629	-4.03995	Interaction Challenge*Intervention (Male)	0.199629	1	11051	O43809	NUDT21	NUDT21
ENSG000001468344	0.118497	6.04804	2.09255	0.0383102	0.199645	-4.06632	Interaction Challenge*Intervention (Male)	0.199645	1	56257	Q7L2J0	MEPCE	MEPCE
ENSG000001073384	0.536328	-2.14504	2.09242	0.0383228	0.199679	-3.84672	Interaction Challenge*Intervention (Male)	0.199679	1	6461	Q15464	SHB	SHB
ENSG000001809644	-0.205085	2.96532	-2.09195	0.0383651	0.199813	-3.86469	Interaction Challenge*Intervention (Male)	0.199813	1	90843	Q8IYN2	TCEAL8	TCEAL8
ENSG000001688764	-0.279275	3.39629	-2.09189	0.0383711	0.199823	-3.93318	Interaction Challenge*Intervention (Male)	0.199823	1	54851	Q8WVL7	ANKRD49	ANKRD49
ENSG000002126734	-0.671375	-3.30556	-2.09111	0.0384419	0.200074	-3.98548	Interaction Challenge*Intervention (Male)	0.200074	1				ENSG00000212673
ENSG000001303114	0.0889534	5.10021	2.09087	0.0384636	0.200139	-4.04508	Interaction Challenge*Intervention (Male)	0.200139	1	79016	Q9BW61	DDA1	DDA1
ENSG000001438154	-0.158264	6.84416	-2.09086	0.0384644	0.20014	-4.05974	Interaction Challenge*Intervention (Male)	0.20014	1	3930	Q14739	LBR	LBR
ENSG000001210894	-0.392856	-1.28395	-2.09045	0.0385016	0.200248	-3.71452	Interaction Challenge*Intervention (Male)	0.200248	1				ENSG00000121089
ENSG000001105144	0.111138	6.33675	2.08994	0.0385487	0.200425	-4.07189	Interaction Challenge*Intervention (Male)	0.200425	1	8567	Q8WXG6	MADD	MADD
ENSG000001188734	-0.138637	3.99363	-2.0899	0.0385519	0.200426	-3.99282	Interaction Challenge*Intervention (Male)	0.200426	1	6791	Q9H2M9	RAB3GAP2	RAB3GAP2
ENSG000001116404	0.123371	9.58285	2.08945	0.0385937	0.200573	-4.01755	Interaction Challenge*Intervention (Male)	0.200573	1	2597	P04406	GAPDH	GAPDH
ENSG000002400244	-0.271952	-0.162838	-2.08936	0.0386014	0.200606	-3.67034	Interaction Challenge*Intervention (Male)	0.200606	1				ENSG00000240024
ENSG000002676324	-0.477033	-1.84972	-2.08914	0.038622	0.200688	-3.77474	Interaction Challenge*Intervention (Male)	0.200688	1				ENSG00000267632
ENSG000001792184	0.131589	7.67894	2.08838	0.0386916	0.200891	-4.05924	Interaction Challenge*Intervention (Male)	0.200891	1	811	P27797	CALR	CALR
ENSG000001082624	0.104162	6.16444	2.08812	0.0387151	0.200973	-4.07539	Interaction Challenge*Intervention (Male)	0.200973	1	28964	Q9Y2X7	GIT1	GIT1
ENSG000000852244	-0.181113	4.70724	-2.0877	0.0387535	0.201102	-4.04667	Interaction Challenge*Intervention (Male)	0.201102	1	546	P46100	ATRX	ATRX
ENSG000002399984	0.142268	8.11535	2.08763	0.0387607	0.201118	-4.04758	Interaction Challenge*Intervention (Male)	0.201118	1	11027	Q8N149	LILRA2	LILRA2
ENSG000001842814	0.124933	5.50055	2.0876	0.0387633	0.201124	-4.06914	Interaction Challenge*Intervention (Male)	0.201124	1	10078	Q9Y5U2	TSSC4	TSSC4
ENSG000001398264	-0.246972	3.44216	-2.08693	0.0388245	0.20132	-3.9583	Interaction Challenge*Intervention (Male)	0.20132	1	84945	Q7L211	ABHD13	ABHD13
ENSG000002320434	-0.42389	-1.69197	-2.08658	0.0388568	0.201447	-3.7559	Interaction Challenge*Intervention (Male)	0.201447	1				ENSG00000232043
ENSG000001795234	-0.131897	2.14413	-2.08655	0.0388591	0.201452	-3.77542	Interaction Challenge*Intervention (Male)	0.201452	1				ENSG00000179523
ENSG000001054024	0.203248	7.38358	2.08653	0.0388616	0.201461	-4.0697	Interaction Challenge*Intervention (Male)	0.201461	1	8775	P54920	NAPA	NAPA
ENSG000001771254	-0.128183	5.05578	-2.08578	0.0389302	0.201702	-4.06943	Interaction Challenge*Intervention (Male)	0.201702	1	403341	Q8NCN2	ZBTB34	ZBTB34
ENSG000001330694	0.29311	3.99295	2.08574	0.038934	0.201711	-3.96569	Interaction Challenge*Intervention (Male)	0.201711	1	9911	O75069	TMCC2	TMCC2
ENSG000000297254	-0.167475	4.82372	-2.08554	0.0389521	0.201775	-4.04408	Interaction Challenge*Intervention (Male)	0.201775	1	9135	Q15276	RABEP1	RABEP1
ENSG000001847084	0.115106	3.97077	2.08531	0.0389735	0.201845	-3.98439	Interaction Challenge*Intervention (Male)	0.201845	1	56478	Q9NRA8	EIF4ENIF1	EIF4ENIF1
ENSG000001353174	-0.2121	4.44848	-2.08528	0.0389764	0.201853	-4.03395	Interaction Challenge*Intervention (Male)	0.201853	1	57231	Q9Y5W7	SNX14	SNX14
ENSG000001755674	0.160218	8.84319	2.08527	0.0389777	0.201856	-4.04534	Interaction Challenge*Intervention (Male)	0.201856	1	7351	P55851	UCP2	UCP2
ENSG000001437564	-0.149966	4.12444	-2.08515	0.0389884	0.201892	-4.01127	Interaction Challenge*Intervention (Male)	0.201892	1	23219	Q9NVF7	FBXO28	FBXO28
ENSG000001028054	-0.15644	3.46383	-2.08514	0.0389892	0.201892	-3.91327	Interaction Challenge*Intervention (Male)	0.201892	1	1203	O75503	CLN5	CLN5
ENSG000001541744	-0.128342	4.45808	-2.08505	0.0389975	0.201922	-4.02586	Interaction Challenge*Intervention (Male)	0.201922	1	9868	O94826	TOMM70A	TOMM70A
ENSG000001437614	0.112076	8.68556	2.08488	0.0390138	0.201992	-4.04481	Interaction Challenge*Intervention (Male)	0.201992	1	100500810	P84077	ARF1	ARF1
ENSG000000813864	-0.177933	2.54822	-2.08482	0.039019	0.202001	-3.82917	Interaction Challenge*Intervention (Male)	0.202001	1	22869	Q9Y2H8	ZNF510	ZNF510
ENSG000002456674	-0.431893	-1.39227	-2.08454	0.0390446	0.202091	-3.75627	Interaction Challenge*Intervention (Male)	0.202091	1				ENSG00000245667
ENSG000001245964	-0.15115	3.22528	-2.08453	0.0390459	0.202091	-3.91505	Interaction Challenge*Intervention (Male)	0.202091	1	221443	Q9Y530	OARD1	OARD1
ENSG000001677684	0.362165	3.68369	2.08448	0.0390504	0.202104	-3.96067	Interaction Challenge*Intervention (Male)	0.202104	1	3848	P04264	KRT1	KRT1
ENSG000001674704	0.15691	7.16331	2.08436	0.0390616	0.202143	-4.07163	Interaction Challenge*Intervention (Male)	0.202143	1	90007	Q504T8	MIDN	MIDN
ENSG000001351854	-0.180388	3.74447	-2.08435	0.0390622	0.202143	-3.94241	Interaction Challenge*Intervention (Male)	0.202143	1	79161	Q9BU79	TMEM243	TMEM243
ENSG000001062614	-0.100147	4.82112	-2.08435	0.0390622	0.202143	-4.05641	Interaction Challenge*Intervention (Male)	0.202143	1	7586	P17029	ZKSCAN1	ZKSCAN1
ENSG000001825044	-0.178899	2.157	-2.08402	0.0390929	0.202224	-3.81946	Interaction Challenge*Intervention (Male)	0.202224	1	79598	Q8IW35	CEP97	CEP97
ENSG000001507874	-0.296253	0.329212	-2.08397	0.0390972	0.202224	-3.67981	Interaction Challenge*Intervention (Male)	0.202224	1	5805	Q03393	PTS	PTS
ENSG000001646314	-0.191958	3.59599	-2.08374	0.0391188	0.202288	-3.95085	Interaction Challenge*Intervention (Male)	0.202288	1	7559	P17014	ZNF12	ZNF12
ENSG000002308444	-0.208059	1.01131	-2.08342	0.0391484	0.202408	-3.69686	Interaction Challenge*Intervention (Male)	0.202408	1				ENSG00000230844
ENSG000000793324	-0.0795826	6.18645	-2.08336	0.0391541	0.202416	-4.08428	Interaction Challenge*Intervention (Male)	0.202416	1	56681	Q9NR31	SAR1A	SAR1A
ENSG000002219234	-0.164957	1.85741	-2.08312	0.0391762	0.202487	-3.75095	Interaction Challenge*Intervention (Male)	0.202487	1	400713	Q6PDB4	ZNF880	ZNF880
ENSG000001682834	-0.229656	3.32987	-2.08312	0.0391766	0.202487	-3.91077	Interaction Challenge*Intervention (Male)	0.202487	1	648	P35226	BMI1	BMI1
ENSG000001080614	-0.162052	5.3083	-2.08294	0.0391932	0.202537	-4.07753	Interaction Challenge*Intervention (Male)	0.202537	1	8036	Q9UQ13	SHOC2	SHOC2
ENSG000002417824	-0.482512	-2.03882	-2.08284	0.0392023	0.202556	-3.88009	Interaction Challenge*Intervention (Male)	0.202556	1				ENSG00000241782
ENSG000002608224	-0.122848	5.14023	-2.0819	0.0392895	0.202897	-4.07681	Interaction Challenge*Intervention (Male)	0.202897	1				ENSG00000260822
ENSG000001565354	0.362183	-1.14272	2.08178	0.0393004	0.202946	-3.7289	Interaction Challenge*Intervention (Male)	0.202946	1	135228	Q6YHK3	CD109	CD109
ENSG000002042094	0.0953382	6.44016	2.08167	0.0393108	0.202985	-4.08767	Interaction Challenge*Intervention (Male)	0.202985	1	1616	Q9UER7	DAXX	DAXX
ENSG000001749534	-0.131799	4.42765	-2.08161	0.0393168	0.203013	-4.03796	Interaction Challenge*Intervention (Male)	0.203013	1	170506	Q9H2U1	DHX36	DHX36
ENSG000001062114	0.195155	4.97197	2.08158	0.0393194	0.203015	-4.02393	Interaction Challenge*Intervention (Male)	0.203015	1	3315	P04792	HSPB1	HSPB1
ENSG000001085514	0.340408	-1.02066	2.08127	0.039348	0.203125	-3.71371	Interaction Challenge*Intervention (Male)	0.203125	1	51655	Q9Y272	RASD1	RASD1
ENSG000001334754	0.585541	-2.69489	2.081	0.0393733	0.203201	-3.9845	Interaction Challenge*Intervention (Male)	0.203201	1	728441	P36268	GGT2	GGT2
ENSG000001146864	-0.308307	3.3904	-2.08076	0.0393951	0.203277	-3.93469	Interaction Challenge*Intervention (Male)	0.203277	1	11222	P09001	MRPL3	MRPL3
ENSG000000232874	-0.252936	4.2138	-2.08046	0.0394239	0.203362	-4.03523	Interaction Challenge*Intervention (Male)	0.203362	1	9821	Q8TDY2	RB1CC1	RB1CC1
ENSG000000872694	0.101175	4.35376	2.08043	0.0394261	0.203362	-4.01618	Interaction Challenge*Intervention (Male)	0.203362	1	8602	P78316	NOP14	NOP14
ENSG000001278244	0.13936	7.92849	2.07991	0.0394752	0.203515	-4.071	Interaction Challenge*Intervention (Male)	0.203515	1	7277	P68366	TUBA4A	TUBA4A
ENSG000002144654	-0.746403	-3.13172	-2.0799	0.0394757	0.203515	-4.0609	Interaction Challenge*Intervention (Male)	0.203515	1				ENSG00000214465
ENSG000000699564	-0.230993	2.46182	-2.0795	0.0395132	0.203641	-3.84352	Interaction Challenge*Intervention (Male)	0.203641	1	5597	Q16659	MAPK6	MAPK6
ENSG000001056694	0.157562	6.68854	2.07941	0.0395211	0.203664	-4.09012	Interaction Challenge*Intervention (Male)	0.203664	1	11316	O14579	COPE	COPE
ENSG000002600324	-0.137855	6.28976	-2.07931	0.039531	0.2037	-4.09088	Interaction Challenge*Intervention (Male)	0.2037	1				ENSG00000260032
ENSG000001558504	-0.204146	2.60779	-2.07844	0.0396124	0.203991	-3.87118	Interaction Challenge*Intervention (Male)	0.203991	1	1836	P50443	SLC26A2	SLC26A2
ENSG000000842074	0.137897	7.49658	2.07843	0.0396133	0.203991	-4.08059	Interaction Challenge*Intervention (Male)	0.203991	1	2950	P09211	GSTP1	GSTP1
ENSG000001436434	-0.141221	4.68286	-2.07821	0.0396335	0.204039	-4.06487	Interaction Challenge*Intervention (Male)	0.204039	1	79573	Q8NBP0	TTC13	TTC13
ENSG000002286514	0.692363	-2.91873	2.07778	0.039674	0.204152	-3.9834	Interaction Challenge*Intervention (Male)	0.204152	1				ENSG00000228651
ENSG000000760534	-0.147379	3.60955	-2.07764	0.0396869	0.204193	-3.97424	Interaction Challenge*Intervention (Male)	0.204193	1	10179	Q9Y580	RBM7	RBM7
ENSG000001079544	0.208772	3.29	2.07742	0.0397074	0.204257	-3.89356	Interaction Challenge*Intervention (Male)	0.204257	1	9148	O76050	NEURL1	NEURL1
ENSG000001640314	-0.265407	4.36952	-2.07704	0.0397429	0.204383	-4.04817	Interaction Challenge*Intervention (Male)	0.204383	1	79982	Q8TBM8	DNAJB14	DNAJB14
ENSG000001778894	-0.14346	5.30266	-2.07683	0.0397628	0.204464	-4.08454	Interaction Challenge*Intervention (Male)	0.204464	1	7334	P61088	UBE2N	UBE2N
ENSG000001510674	-0.296906	-0.79677	-2.07678	0.039768	0.20448	-3.71052	Interaction Challenge*Intervention (Male)	0.20448	1	775	Q13936	CACNA1C	CACNA1C
ENSG000001368974	-0.328959	2.34949	-2.07664	0.0397807	0.204529	-3.81014	Interaction Challenge*Intervention (Male)	0.204529	1	54534	Q8N5N7	MRPL50	MRPL50
ENSG000001778304	0.113111	4.76473	2.07645	0.0397984	0.204606	-4.05451	Interaction Challenge*Intervention (Male)	0.204606	1	66005	Q9BWS9	CHID1	CHID1
ENSG000001751064	-0.198941	0.63256	-2.076	0.0398413	0.204752	-3.69548	Interaction Challenge*Intervention (Male)	0.204752	1	201158	Q96ET8	TVP23C	TVP23C
ENSG000000659894	0.145921	3.94821	2.07592	0.0398487	0.204776	-4.0192	Interaction Challenge*Intervention (Male)	0.204776	1	5141	P27815	PDE4A	PDE4A
ENSG000001969244	0.201561	10.1505	2.07579	0.0398606	0.204815	-4.03208	Interaction Challenge*Intervention (Male)	0.204815	1	2316	P21333	FLNA	FLNA
ENSG000001415104	0.115263	5.80673	2.07566	0.0398728	0.204855	-4.09611	Interaction Challenge*Intervention (Male)	0.204855	1	7157	P04637	TP53	TP53
ENSG000002141604	0.118683	4.70888	2.07556	0.0398822	0.204885	-4.04509	Interaction Challenge*Intervention (Male)	0.204885	1	10195	Q92685	ALG3	ALG3
ENSG000001478944	-0.24773	4.8237	-2.07539	0.0398987	0.204925	-4.07319	Interaction Challenge*Intervention (Male)	0.204925	1	203228	Q96LT7	C9orf72	C9orf72
ENSG000002149414	-0.124925	3.11294	-2.07503	0.0399324	0.205047	-3.91044	Interaction Challenge*Intervention (Male)	0.205047	1	125150	Q19AV6	ZSWIM7	ZSWIM7
ENSG000001355064	0.143887	7.5974	2.07457	0.0399753	0.205207	-4.08507	Interaction Challenge*Intervention (Male)	0.205207	1	10956	Q13438	OS9	OS9
ENSG000001581954	0.11199	8.03679	2.07436	0.0399958	0.205279	-4.07796	Interaction Challenge*Intervention (Male)	0.205279	1	10163	Q9Y6W5	WASF2	WASF2
ENSG000002548874	0.20049	0.748844	2.07417	0.0400132	0.205339	-3.70612	Interaction Challenge*Intervention (Male)	0.205339	1				ENSG00000254887
ENSG000001397464	-0.149568	5.59993	-2.0738	0.0400487	0.205447	-4.09726	Interaction Challenge*Intervention (Male)	0.205447	1	64062	Q5T8P6	RBM26	RBM26
ENSG000000065344	0.155169	6.15534	2.07364	0.0400637	0.205501	-4.10224	Interaction Challenge*Intervention (Male)	0.205501	1	221	P43353	ALDH3B1	ALDH3B1
ENSG000001692214	0.1337	6.45583	2.07361	0.0400665	0.205512	-4.10265	Interaction Challenge*Intervention (Male)	0.205512	1	26000	Q4KMP7	TBC1D10B	TBC1D10B
ENSG000001019744	-0.230927	2.93984	-2.07348	0.0400782	0.205538	-3.89626	Interaction Challenge*Intervention (Male)	0.205538	1	286410	Q8NB49	ATP11C	ATP11C
ENSG000001735974	-0.220351	1.90849	-2.07336	0.0400896	0.205575	-3.81535	Interaction Challenge*Intervention (Male)	0.205575	1	27284	O43704	SULT1B1	SULT1B1
ENSG000001646544	-0.159938	3.39447	-2.07304	0.0401197	0.205673	-3.95655	Interaction Challenge*Intervention (Male)	0.205673	1	54468	Q9NXC5	MIOS	MIOS
ENSG000001824054	-0.350873	-0.306717	-2.07302	0.0401218	0.205678	-3.70315	Interaction Challenge*Intervention (Male)	0.205678	1	161779	Q96DM1	PGBD4	PGBD4
ENSG000002314944	0.514444	-2.32309	2.07294	0.0401297	0.205702	-3.83668	Interaction Challenge*Intervention (Male)	0.205702	1				ENSG00000231494
ENSG000001057324	0.166807	3.98736	2.07243	0.0401777	0.205889	-4.0015	Interaction Challenge*Intervention (Male)	0.205889	1	64763	Q6ZN55	ZNF574	ZNF574
ENSG000001158404	-0.116279	3.59067	-2.07236	0.0401843	0.205908	-3.98005	Interaction Challenge*Intervention (Male)	0.205908	1	8604	O75746	SLC25A12	SLC25A12
ENSG000001414564	0.139558	5.21302	2.07157	0.0402591	0.206165	-4.08096	Interaction Challenge*Intervention (Male)	0.206165	1	27043	Q8IZL8	PELP1	PELP1
ENSG000001528944	-0.345003	0.212461	-2.07134	0.0402813	0.206256	-3.70046	Interaction Challenge*Intervention (Male)	0.206256	1	5796	Q15262	PTPRK	PTPRK
ENSG000001077714	-0.122387	4.51801	-2.07127	0.0402878	0.206278	-4.05635	Interaction Challenge*Intervention (Male)	0.206278	1	54462	Q9H7U1	CCSER2	CCSER2
ENSG000002537384	-0.33525	1.50205	-2.07117	0.040297	0.20631	-3.77544	Interaction Challenge*Intervention (Male)	0.20631	1				ENSG00000253738
ENSG000001638674	-0.148466	4.18307	-2.07097	0.0403161	0.206368	-4.0429	Interaction Challenge*Intervention (Male)	0.206368	1	9204	O95789	ZMYM6	ZMYM6
ENSG000001970454	-0.242295	4.27808	-2.07097	0.0403162	0.206368	-4.04931	Interaction Challenge*Intervention (Male)	0.206368	1	2764	P60983	GMFB	GMFB
ENSG000001121444	-0.159162	3.10725	-2.07088	0.0403244	0.20639	-3.94665	Interaction Challenge*Intervention (Male)	0.20639	1	22858	Q9UPZ9	ICK	ICK
ENSG000001320034	0.182366	2.46557	2.07068	0.0403441	0.206473	-3.83588	Interaction Challenge*Intervention (Male)	0.206473	1	65249	Q9H7M6	ZSWIM4	ZSWIM4
ENSG000001741654	0.133025	3.47728	2.07031	0.0403792	0.206578	-3.97727	Interaction Challenge*Intervention (Male)	0.206578	1	254359	Q6UX98	ZDHHC24	ZDHHC24
ENSG000001279904	-0.414739	-1.16621	-2.06956	0.04045	0.206821	-3.77703	Interaction Challenge*Intervention (Male)	0.206821	1	8910	O43556	SGCE	SGCE
ENSG000001189224	-0.187568	4.46661	-2.06907	0.0404971	0.20695	-4.05755	Interaction Challenge*Intervention (Male)	0.20695	1	11278	Q9Y4X4	KLF12	KLF12
ENSG000001680664	0.101879	8.33033	2.06842	0.0405591	0.207196	-4.08728	Interaction Challenge*Intervention (Male)	0.207196	1	7536	Q15637	SF1	SF1
ENSG000001005234	-0.159856	3.02452	-2.06828	0.0405725	0.20724	-3.92744	Interaction Challenge*Intervention (Male)	0.20724	1	80821	Q8NEL9	DDHD1	DDHD1
ENSG000001771054	0.17376	8.89687	2.06818	0.0405818	0.207267	-4.07502	Interaction Challenge*Intervention (Male)	0.207267	1	391	P84095	RHOG	RHOG
ENSG000001703124	-0.519023	-1.21073	-2.06776	0.0406224	0.207393	-3.76278	Interaction Challenge*Intervention (Male)	0.207393	1	983	P06493	CDK1	CDK1
ENSG000000924394	-0.20869	3.93407	-2.06771	0.0406267	0.207402	-4.02598	Interaction Challenge*Intervention (Male)	0.207402	1	54822	Q96QT4	TRPM7	TRPM7
ENSG000001100114	0.124414	5.30631	2.06771	0.0406272	0.207402	-4.0976	Interaction Challenge*Intervention (Male)	0.207402	1	3338	Q9NNZ3	DNAJC4	DNAJC4
ENSG000001537674	-0.175097	2.97666	-2.06763	0.0406349	0.207424	-3.93287	Interaction Challenge*Intervention (Male)	0.207424	1	2960	P29083	GTF2E1	GTF2E1
ENSG000001661454	0.190568	4.65397	2.06762	0.0406358	0.207424	-4.09073	Interaction Challenge*Intervention (Male)	0.207424	1	6692	O43278	SPINT1	SPINT1
ENSG000002134384	-0.587837	-3.07283	-2.06734	0.0406626	0.207524	-3.95533	Interaction Challenge*Intervention (Male)	0.207524	1				ENSG00000213438
ENSG000002435874	-0.546258	-3.28058	-2.0671	0.0406853	0.207588	-3.95554	Interaction Challenge*Intervention (Male)	0.207588	1			C6orf183	C6orf183
ENSG000001730204	0.110278	9.36949	2.06708	0.0406877	0.207588	-4.06405	Interaction Challenge*Intervention (Male)	0.207588	1	156	P25098	ADRBK1	ADRBK1
ENSG000000970964	-0.621949	-2.62112	-2.06699	0.040696	0.207612	-4.01077	Interaction Challenge*Intervention (Male)	0.207612	1	84144	Q5VT97	SYDE2	SYDE2
ENSG000000730504	0.137999	4.90453	2.06654	0.0407394	0.207747	-4.08338	Interaction Challenge*Intervention (Male)	0.207747	1	7515	P18887	XRCC1	XRCC1
ENSG000001644144	-0.280104	2.34049	-2.06644	0.0407485	0.207764	-3.86918	Interaction Challenge*Intervention (Male)	0.207764	1	10559	P78382	SLC35A1	SLC35A1
ENSG000001986424	-0.157748	4.07593	-2.06624	0.0407673	0.207837	-4.04292	Interaction Challenge*Intervention (Male)	0.207837	1	55958	Q9P2J3	KLHL9	KLHL9
ENSG000001589854	-0.131575	7.22349	-2.06602	0.0407892	0.207904	-4.10746	Interaction Challenge*Intervention (Male)	0.207904	1	56990	Q9NRR3	CDC42SE2	CDC42SE2
ENSG000002444864	0.276234	0.774601	2.06576	0.0408134	0.20798	-3.70918	Interaction Challenge*Intervention (Male)	0.20798	1	91179	Q96GP6	SCARF2	SCARF2
ENSG000001370554	-0.0935479	3.92641	-2.06576	0.0408137	0.20798	-4.03095	Interaction Challenge*Intervention (Male)	0.20798	1	9373	Q9Y263	PLAA	PLAA
ENSG000001697274	0.111255	6.34994	2.06574	0.0408155	0.207986	-4.11866	Interaction Challenge*Intervention (Male)	0.207986	1	2873	Q13098	GPS1	GPS1
ENSG000001481804	0.214471	7.70553	2.06557	0.0408319	0.208043	-4.10314	Interaction Challenge*Intervention (Male)	0.208043	1	2934	P06396	GSN	GSN
ENSG000002443984	-0.806904	-1.81705	-2.06556	0.0408334	0.208047	-3.84622	Interaction Challenge*Intervention (Male)	0.208047	1				ENSG00000244398
ENSG000001064604	-0.226366	3.55291	-2.0654	0.0408487	0.208079	-3.99294	Interaction Challenge*Intervention (Male)	0.208079	1	54664	Q9NUM4	TMEM106B	TMEM106B
ENSG000002543174	-0.355713	-1.20127	-2.06539	0.040849	0.208079	-3.73571	Interaction Challenge*Intervention (Male)	0.208079	1				ENSG00000254317
ENSG000002348824	-0.442894	-1.43971	-2.06527	0.0408608	0.208125	-3.80823	Interaction Challenge*Intervention (Male)	0.208125	1				ENSG00000234882
ENSG000001260124	0.114009	6.5429	2.0644	0.0409442	0.208361	-4.11885	Interaction Challenge*Intervention (Male)	0.208361	1	8242	P41229	KDM5C	KDM5C
ENSG000001987154	0.136801	4.16541	2.06431	0.0409534	0.208389	-4.00896	Interaction Challenge*Intervention (Male)	0.208389	1	112770	Q8WWB7	C1orf85	C1orf85
ENSG000001892924	-0.518065	-3.21049	-2.06428	0.0409561	0.208399	-3.91241	Interaction Challenge*Intervention (Male)	0.208399	1	285016	Q6UX46	FAM150B	FAM150B
ENSG000001425444	0.166101	1.86458	2.06398	0.0409847	0.208506	-3.79257	Interaction Challenge*Intervention (Male)	0.208506	1	90353	Q7Z7A3	CTU1	CTU1
ENSG000001439524	-0.189941	3.21206	-2.06357	0.0410241	0.208619	-3.96147	Interaction Challenge*Intervention (Male)	0.208619	1	51542	Q9P1Q0	VPS54	VPS54
ENSG000001855154	-0.177985	2.60308	-2.06357	0.0410242	0.208619	-3.89995	Interaction Challenge*Intervention (Male)	0.208619	1	79184	P46736	BRCC3	BRCC3
ENSG000002300024	-0.539975	-2.37049	-2.06328	0.0410527	0.208723	-3.83961	Interaction Challenge*Intervention (Male)	0.208723	1				ENSG00000230002
ENSG000002337464	-0.526511	-2.10074	-2.06311	0.0410694	0.208777	-3.87895	Interaction Challenge*Intervention (Male)	0.208777	1				ENSG00000233746
ENSG000001360514	-0.23536	5.09735	-2.06287	0.0410924	0.208857	-4.10821	Interaction Challenge*Intervention (Male)	0.208857	1	23325	Q2M389	KIAA1033	KIAA1033
ENSG000000551184	0.248913	2.17935	2.06281	0.041098	0.208874	-3.74723	Interaction Challenge*Intervention (Male)	0.208874	1	3757	Q12809	KCNH2	KCNH2
ENSG000001106974	0.129977	7.05761	2.06279	0.0411	0.208881	-4.11762	Interaction Challenge*Intervention (Male)	0.208881	1	9600	O00562	PITPNM1	PITPNM1
ENSG000001700434	0.132276	6.44882	2.06174	0.0412016	0.2092	-4.12551	Interaction Challenge*Intervention (Male)	0.2092	1	58485	Q9Y5R8	TRAPPC1	TRAPPC1
ENSG000001033164	-0.519252	-1.41721	-2.06158	0.0412164	0.209262	-3.78961	Interaction Challenge*Intervention (Male)	0.209262	1	1428	Q14894	CRYM	CRYM
ENSG000001185074	-0.2387	2.07238	-2.06116	0.041258	0.209399	-3.85251	Interaction Challenge*Intervention (Male)	0.209399	1	9465	O43687	AKAP7	AKAP7
ENSG000001863124	0.115656	3.11214	2.06099	0.041274	0.209444	-3.92937	Interaction Challenge*Intervention (Male)	0.209444	1				ENSG00000186312
ENSG000001872574	-0.108267	4.54054	-2.06095	0.0412782	0.209456	-4.09893	Interaction Challenge*Intervention (Male)	0.209456	1	222194	Q6PCB5	RSBN1L	RSBN1L
ENSG000001129774	0.107744	6.37052	2.0609	0.0412827	0.209465	-4.12766	Interaction Challenge*Intervention (Male)	0.209465	1	1611	P51397	DAP	DAP
ENSG000001840094	0.105821	10.7255	2.06084	0.0412886	0.209473	-4.048	Interaction Challenge*Intervention (Male)	0.209473	1	71	P63261	ACTG1	ACTG1
ENSG000001483564	0.111961	4.92183	2.06055	0.0413167	0.209558	-4.09549	Interaction Challenge*Intervention (Male)	0.209558	1	90678	Q6UWE0	LRSAM1	LRSAM1
ENSG000001291034	0.0698824	6.36028	2.06031	0.04134	0.209639	-4.12863	Interaction Challenge*Intervention (Male)	0.209639	1	25870	Q8NBJ7	SUMF2	SUMF2
ENSG000000057004	-0.182639	3.75462	-2.06021	0.0413493	0.209664	-4.02483	Interaction Challenge*Intervention (Male)	0.209664	1	25998	Q9P2D0	IBTK	IBTK
ENSG000002512874	-0.441078	-1.92642	-2.06005	0.0413653	0.209729	-3.80676	Interaction Challenge*Intervention (Male)	0.209729	1				ENSG00000251287
ENSG000000793354	-0.22138	3.26914	-2.0598	0.0413892	0.209794	-3.9514	Interaction Challenge*Intervention (Male)	0.209794	1	8556	Q9UNH5	CDC14A	CDC14A
ENSG000001053234	0.134412	7.66528	2.05955	0.0414134	0.209876	-4.11423	Interaction Challenge*Intervention (Male)	0.209876	1	11100	Q9BUJ2	HNRNPUL1	HNRNPUL1
ENSG000001218924	-0.122465	5.39711	-2.05918	0.0414496	0.20998	-4.12351	Interaction Challenge*Intervention (Male)	0.20998	1	23244	Q29RF7	PDS5A	PDS5A
ENSG000001049044	0.156292	10.1056	2.05805	0.0415594	0.210339	-4.06786	Interaction Challenge*Intervention (Male)	0.210339	1	4946	P54368	OAZ1	OAZ1
ENSG000001440264	-0.166335	2.68913	-2.05796	0.0415689	0.210371	-3.92243	Interaction Challenge*Intervention (Male)	0.210371	1	84874	Q96K75	ZNF514	ZNF514
ENSG000001032574	0.187093	4.00165	2.05771	0.0415926	0.210446	-3.99492	Interaction Challenge*Intervention (Male)	0.210446	1	8140	Q01650	SLC7A5	SLC7A5
ENSG000001030434	0.111986	5.46404	2.05734	0.0416293	0.210568	-4.12642	Interaction Challenge*Intervention (Male)	0.210568	1	55697	Q08AM6	VAC14	VAC14
ENSG000001457814	-0.224718	2.66089	-2.05708	0.041654	0.21064	-3.91639	Interaction Challenge*Intervention (Male)	0.21064	1	51397	Q9Y6G5	COMMD10	COMMD10
ENSG000001842934	-0.42402	-0.510915	-2.05695	0.0416675	0.210686	-3.74214	Interaction Challenge*Intervention (Male)	0.210686	1	160365	Q8IZS7	CLECL1	CLECL1
ENSG000001109444	-0.198341	1.79706	-2.05653	0.0417081	0.210828	-3.75687	Interaction Challenge*Intervention (Male)	0.210828	1	51561	Q9NPF7	IL23A	IL23A
ENSG000001360214	-0.149538	4.56591	-2.05641	0.0417195	0.210867	-4.10474	Interaction Challenge*Intervention (Male)	0.210867	1	55681	Q6P3W7	SCYL2	SCYL2
ENSG000001062904	0.152723	4.30327	2.05635	0.0417261	0.210885	-4.04748	Interaction Challenge*Intervention (Male)	0.210885	1	6878	P49848	TAF6	TAF6
ENSG000000870744	0.134231	6.43154	2.05633	0.0417275	0.210887	-4.13437	Interaction Challenge*Intervention (Male)	0.210887	1	23645	O75807	PPP1R15A	PPP1R15A
ENSG000001374924	-0.202606	4.37105	-2.0563	0.0417303	0.210891	-4.08317	Interaction Challenge*Intervention (Male)	0.210891	1	5612	O43422	PRKRIR	PRKRIR
ENSG000001690194	-0.401881	1.96057	-2.05572	0.0417875	0.211053	-3.8419	Interaction Challenge*Intervention (Male)	0.211053	1	54951	Q9NX08	COMMD8	COMMD8
ENSG000002050604	-0.102378	3.17822	-2.05533	0.041826	0.211177	-3.9602	Interaction Challenge*Intervention (Male)	0.211177	1	84912	Q969S0	SLC35B4	SLC35B4
ENSG000002358424	-0.352003	-0.501966	-2.05522	0.0418368	0.211207	-3.73855	Interaction Challenge*Intervention (Male)	0.211207	1				ENSG00000235842
ENSG000000774634	0.130164	4.67234	2.05476	0.0418813	0.211346	-4.09856	Interaction Challenge*Intervention (Male)	0.211346	1	51548	Q8N6T7	SIRT6	SIRT6
ENSG000000466514	-0.1109	4.75308	-2.05471	0.0418862	0.211356	-4.088	Interaction Challenge*Intervention (Male)	0.211356	1	8481	O75665	OFD1	OFD1
ENSG000001246594	-0.0873416	5.1703	-2.05457	0.0419003	0.211389	-4.12709	Interaction Challenge*Intervention (Male)	0.211389	1	6903	Q15814	TBCC	TBCC
ENSG000001157564	0.117831	6.45811	2.05436	0.0419204	0.211449	-4.14041	Interaction Challenge*Intervention (Male)	0.211449	1	3241	P37235	HPCAL1	HPCAL1
ENSG000001494764	0.132221	4.46376	2.05431	0.0419258	0.211458	-4.07287	Interaction Challenge*Intervention (Male)	0.211458	1	26007	Q3LXA3	DAK	DAK
ENSG000002350824	-0.601941	-2.99933	-2.05409	0.0419475	0.211518	-4.02666	Interaction Challenge*Intervention (Male)	0.211518	1				ENSG00000235082
ENSG000001638484	-0.165284	4.76185	-2.05392	0.041964	0.211566	-4.11292	Interaction Challenge*Intervention (Male)	0.211566	1	7707	Q9UQR1	ZNF148	ZNF148
ENSG000001199124	-0.107323	3.72818	-2.05383	0.041973	0.211594	-4.02723	Interaction Challenge*Intervention (Male)	0.211594	1	3416	P14735	IDE	IDE
ENSG000001014644	0.0977322	3.52571	2.05368	0.0419878	0.211646	-3.97278	Interaction Challenge*Intervention (Male)	0.211646	1	128869	Q9H490	PIGU	PIGU
ENSG000001849224	0.181066	9.01317	2.05362	0.0419938	0.211658	-4.09938	Interaction Challenge*Intervention (Male)	0.211658	1	752	O95466	FMNL1	FMNL1
ENSG000001009414	-0.149117	5.21388	-2.0531	0.0420445	0.211845	-4.12847	Interaction Challenge*Intervention (Male)	0.211845	1	5411	Q9H307	PNN	PNN
ENSG000001048704	0.145692	8.85349	2.05278	0.0420764	0.211928	-4.10269	Interaction Challenge*Intervention (Male)	0.211928	1	2217	P55899	FCGRT	FCGRT
ENSG000001717864	-0.367368	-0.725036	-2.05273	0.0420814	0.211945	-3.75943	Interaction Challenge*Intervention (Male)	0.211945	1	4807	Q02575	NHLH1	NHLH1
ENSG000001639324	0.144054	7.7975	2.05232	0.0421213	0.212063	-4.12434	Interaction Challenge*Intervention (Male)	0.212063	1	5580	Q05655	PRKCD	PRKCD
ENSG000001430334	-0.195525	3.74694	-2.05228	0.0421255	0.212077	-4.03973	Interaction Challenge*Intervention (Male)	0.212077	1	22823	Q9Y483	MTF2	MTF2
ENSG000001063554	-0.24803	2.31969	-2.05209	0.0421442	0.212126	-3.86615	Interaction Challenge*Intervention (Male)	0.212126	1	23658	Q9Y4Y9	LSM5	LSM5
ENSG000001359264	0.0867253	7.57764	2.05204	0.0421493	0.212143	-4.13034	Interaction Challenge*Intervention (Male)	0.212143	1	64114	Q969X1	TMBIM1	TMBIM1
ENSG000001607414	0.118401	6.79606	2.05185	0.0421677	0.212203	-4.14223	Interaction Challenge*Intervention (Male)	0.212203	1	200186	Q53ET0	CRTC2	CRTC2
ENSG000001773374	-0.128201	2.6057	-2.05174	0.0421786	0.212232	-3.90685	Interaction Challenge*Intervention (Male)	0.212232	1				ENSG00000177337
ENSG000001279524	0.136733	4.46219	2.05145	0.0422078	0.21234	-4.1111	Interaction Challenge*Intervention (Male)	0.21234	1	51657	Q9Y6J8	STYXL1	STYXL1
ENSG000001712954	-0.141488	2.69232	-2.05132	0.0422208	0.212383	-3.92853	Interaction Challenge*Intervention (Male)	0.212383	1	126070	Q8IYI8	ZNF440	ZNF440
ENSG000001587924	0.150634	3.8447	2.05129	0.0422236	0.212391	-4.02114	Interaction Challenge*Intervention (Male)	0.212391	1	124044	Q8IUW3	SPATA2L	SPATA2L
ENSG000002519944	0.651869	-2.66441	2.05124	0.0422282	0.212402	-3.99061	Interaction Challenge*Intervention (Male)	0.212402	1				ENSG00000251994
ENSG000000681204	0.118192	6.04138	2.05121	0.0422309	0.212411	-4.14634	Interaction Challenge*Intervention (Male)	0.212411	1	80347	Q13057	COASY	COASY
ENSG000001416224	-0.228675	1.55523	-2.05111	0.0422409	0.212435	-3.8662	Interaction Challenge*Intervention (Male)	0.212435	1	494470	Q6ZSG1	RNF165	RNF165
ENSG000001669254	0.150839	7.77376	2.05089	0.0422625	0.212502	-4.12866	Interaction Challenge*Intervention (Male)	0.212502	1	81628	Q9Y3Q8	TSC22D4	TSC22D4
ENSG000002303194	-0.466421	-2.22859	-2.05086	0.042266	0.212509	-3.88214	Interaction Challenge*Intervention (Male)	0.212509	1				ENSG00000230319
ENSG000000666544	-0.170766	4.56078	-2.0508	0.0422718	0.212524	-4.10832	Interaction Challenge*Intervention (Male)	0.212524	1	55623	Q9NXG2	THUMPD1	THUMPD1
ENSG000001059534	0.152513	6.94064	2.05071	0.0422802	0.212554	-4.14316	Interaction Challenge*Intervention (Male)	0.212554	1	4967	Q02218	OGDH	OGDH
ENSG000001435694	0.120776	6.46349	2.05058	0.0422937	0.212591	-4.14658	Interaction Challenge*Intervention (Male)	0.212591	1	9898	Q14157	UBAP2L	UBAP2L
ENSG000002516374	-0.544682	-2.07885	-2.05055	0.0422962	0.212597	-3.9131	Interaction Challenge*Intervention (Male)	0.212597	1				ENSG00000251637
ENSG000001011604	0.0969635	8.22211	2.05048	0.0423037	0.212606	-4.11731	Interaction Challenge*Intervention (Male)	0.212606	1	1522	Q9UBR2	CTSZ	CTSZ
ENSG000002282654	-0.393455	-1.49805	-2.05022	0.0423289	0.212674	-3.77993	Interaction Challenge*Intervention (Male)	0.212674	1				ENSG00000228265
ENSG000001167914	-0.279775	2.20473	-2.05014	0.0423372	0.212682	-3.85097	Interaction Challenge*Intervention (Male)	0.212682	1	1429	Q08257	CRYZ	CRYZ
ENSG000001974514	0.077723	5.35428	2.0501	0.0423409	0.212684	-4.13892	Interaction Challenge*Intervention (Male)	0.212684	1	3182	Q99729	HNRNPAB	HNRNPAB
ENSG000001338004	-0.395818	-0.451513	-2.04977	0.0423735	0.212771	-3.77904	Interaction Challenge*Intervention (Male)	0.212771	1	10894	Q9Y5Y7	LYVE1	LYVE1
ENSG000002149544	-0.341162	-0.64726	-2.04977	0.0423736	0.212771	-3.772	Interaction Challenge*Intervention (Male)	0.212771	1	100130742	Q6ZNQ3	LRRC69	LRRC69
ENSG000001461124	0.150599	8.9829	2.04946	0.0424041	0.212872	-4.1059	Interaction Challenge*Intervention (Male)	0.212872	1	170954	Q6NYC8	PPP1R18	PPP1R18
ENSG000001000564	0.12705	4.80081	2.04908	0.0424425	0.212974	-4.11125	Interaction Challenge*Intervention (Male)	0.212974	1	23617	Q96DF8	DGCR14	DGCR14
ENSG000001304024	0.214706	7.80681	2.04886	0.0424644	0.213036	-4.12912	Interaction Challenge*Intervention (Male)	0.213036	1	81	O43707	ACTN4	ACTN4
ENSG000002330934	-0.299784	0.657987	-2.04884	0.0424664	0.213036	-3.73287	Interaction Challenge*Intervention (Male)	0.213036	1				ENSG00000233093
ENSG000001634284	-0.195515	3.64845	-2.04865	0.0424848	0.213107	-4.03206	Interaction Challenge*Intervention (Male)	0.213107	1	116064	Q96CX6	LRRC58	LRRC58
ENSG000001983634	-0.172598	3.0858	-2.04843	0.0425072	0.213193	-4.01644	Interaction Challenge*Intervention (Male)	0.213193	1	444	Q12797	ASPH	ASPH
ENSG000001296674	0.138881	6.49733	2.0484	0.04251	0.2132	-4.15071	Interaction Challenge*Intervention (Male)	0.2132	1	79651	Q6PJF5	RHBDF2	RHBDF2
ENSG000001056714	0.104995	5.27134	2.04803	0.0425461	0.213315	-4.13988	Interaction Challenge*Intervention (Male)	0.213315	1	54555	Q9Y6V7	DDX49	DDX49
ENSG000001154644	-0.0902103	6.67128	-2.04801	0.0425481	0.213315	-4.14837	Interaction Challenge*Intervention (Male)	0.213315	1	9736	Q70CQ2	USP34	USP34
ENSG000000048974	-0.137046	4.30866	-2.04779	0.0425708	0.213374	-4.09551	Interaction Challenge*Intervention (Male)	0.213374	1	996	P30260	CDC27	CDC27
ENSG000001378764	-0.509854	3.20196	-2.04774	0.0425752	0.213374	-3.96491	Interaction Challenge*Intervention (Male)	0.213374	1	51187	Q9UHA3	RSL24D1	RSL24D1
ENSG000001225914	-0.22647	3.0834	-2.04767	0.0425825	0.213386	-3.95819	Interaction Challenge*Intervention (Male)	0.213386	1	84668	Q9BYI3	FAM126A	FAM126A
ENSG000001633204	-0.182265	5.93573	-2.04749	0.0426006	0.213447	-4.15079	Interaction Challenge*Intervention (Male)	0.213447	1	8545	Q9UFW8	CGGBP1	CGGBP1
ENSG000001457344	-0.257802	3.16471	-2.0473	0.0426196	0.213497	-3.99045	Interaction Challenge*Intervention (Male)	0.213497	1	55814	A6H8Y1	BDP1	BDP1
ENSG000002131604	-0.431698	-1.52911	-2.04726	0.0426237	0.213498	-3.80222	Interaction Challenge*Intervention (Male)	0.213498	1	100526832	Q8NBE8	KLHL23	KLHL23
ENSG000001063484	0.145759	8.33459	2.04722	0.0426272	0.2135	-4.12435	Interaction Challenge*Intervention (Male)	0.2135	1	3614	P20839	IMPDH1	IMPDH1
ENSG000001607674	0.133205	3.8568	2.0472	0.0426293	0.2135	-4.04327	Interaction Challenge*Intervention (Male)	0.2135	1	10712	P81408	FAM189B	FAM189B
ENSG000001715304	-0.191167	3.37011	-2.04708	0.0426416	0.213543	-4.00704	Interaction Challenge*Intervention (Male)	0.213543	1	6902	O75347	TBCA	TBCA
ENSG000001286094	-0.460154	1.79731	-2.04657	0.0426918	0.213695	-3.81983	Interaction Challenge*Intervention (Male)	0.213695	1	4698	Q16718	NDUFA5	NDUFA5
ENSG000002046194	0.10496	6.56171	2.04657	0.0426923	0.213695	-4.1538	Interaction Challenge*Intervention (Male)	0.213695	1	6992	O60927	PPP1R11	PPP1R11
ENSG000000065764	-0.260149	3.55421	-2.04627	0.0427222	0.213796	-4.0118	Interaction Challenge*Intervention (Male)	0.213796	1	57157	Q8N3S3	PHTF2	PHTF2
ENSG000002542264	0.88492	-3.03339	2.04602	0.042747	0.213886	-4.13919	Interaction Challenge*Intervention (Male)	0.213886	1				ENSG00000254226
ENSG000000896394	0.149696	7.94152	2.04563	0.0427863	0.214002	-4.13411	Interaction Challenge*Intervention (Male)	0.214002	1	51291	Q9P107	GMIP	GMIP
ENSG000000310034	-0.131363	4.44104	-2.04464	0.0428844	0.214343	-4.10829	Interaction Challenge*Intervention (Male)	0.214343	1	51306	Q9NYF5	FAM13B	FAM13B
ENSG000001677054	0.235407	4.48338	2.04459	0.0428901	0.21436	-4.07452	Interaction Challenge*Intervention (Male)	0.21436	1	83547	Q96NA2	RILP	RILP
ENSG000001221224	0.117836	8.44153	2.04442	0.0429071	0.214426	-4.12779	Interaction Challenge*Intervention (Male)	0.214426	1	54440	O75995	SASH3	SASH3
ENSG000000102564	0.116951	6.84364	2.04426	0.0429228	0.214475	-4.15635	Interaction Challenge*Intervention (Male)	0.214475	1	7384	P31930	UQCRC1	UQCRC1
ENSG000001175434	-0.286812	1.6063	-2.04402	0.0429474	0.214563	-3.80358	Interaction Challenge*Intervention (Male)	0.214563	1	51611	Q9H2P9	DPH5	DPH5
ENSG000001720814	0.191408	9.06442	2.04383	0.0429662	0.214638	-4.11599	Interaction Challenge*Intervention (Male)	0.214638	1	126308	Q96BX8	MOB3A	MOB3A
ENSG000000809864	-0.22029	1.02247	-2.0438	0.0429692	0.214644	-3.77042	Interaction Challenge*Intervention (Male)	0.214644	1	10403	O14777	NDC80	NDC80
ENSG000001504774	-0.147533	1.76632	-2.04362	0.042987	0.214692	-3.82298	Interaction Challenge*Intervention (Male)	0.214692	1	57536	Q86T90	KIAA1328	KIAA1328
ENSG000001964584	-0.197043	1.61365	-2.04355	0.042994	0.214705	-3.84732	Interaction Challenge*Intervention (Male)	0.214705	1	100289635	Q86T29	ZNF605	ZNF605
ENSG000001074384	0.195433	4.95568	2.04335	0.0430138	0.21477	-4.11848	Interaction Challenge*Intervention (Male)	0.21477	1	9124	O00151	PDLIM1	PDLIM1
ENSG000001077424	0.1188	8.58585	2.04319	0.0430306	0.214812	-4.1364	Interaction Challenge*Intervention (Male)	0.214812	1	9806	Q92563	SPOCK2	SPOCK2
ENSG000001531474	-0.157968	5.34958	-2.04313	0.0430362	0.214825	-4.15475	Interaction Challenge*Intervention (Male)	0.214825	1	8467	O60264	SMARCA5	SMARCA5
ENSG000002333284	0.17194	4.88756	2.04304	0.0430456	0.214849	-4.14183	Interaction Challenge*Intervention (Male)	0.214849	1				ENSG00000233328
ENSG000001323134	-0.157861	3.31132	-2.04298	0.0430515	0.214859	-3.98835	Interaction Challenge*Intervention (Male)	0.214859	1	51318	Q9NZE8	MRPL35	MRPL35
ENSG000001442244	-0.16652	5.6041	-2.0429	0.0430597	0.214882	-4.15767	Interaction Challenge*Intervention (Male)	0.214882	1	23190	Q92575	UBXN4	UBXN4
ENSG000001064154	-0.150969	3.71053	-2.04269	0.0430806	0.214941	-4.07117	Interaction Challenge*Intervention (Male)	0.214941	1	113263	Q86VQ1	GLCCI1	GLCCI1
ENSG000001208374	-0.355654	2.07296	-2.04235	0.0431144	0.215042	-3.84227	Interaction Challenge*Intervention (Male)	0.215042	1	4801	P25208	NFYB	NFYB
ENSG000002275914	-0.427031	-2.12087	-2.04221	0.0431288	0.215102	-3.89565	Interaction Challenge*Intervention (Male)	0.215102	1				ENSG00000227591
ENSG000002153054	0.0879216	5.53127	2.04209	0.043141	0.215144	-4.15954	Interaction Challenge*Intervention (Male)	0.215144	1	64601	Q9H269	VPS16	VPS16
ENSG000001633764	-0.368185	1.4644	-2.04176	0.0431745	0.215247	-3.79028	Interaction Challenge*Intervention (Male)	0.215247	1	84541	Q8NFY9	KBTBD8	KBTBD8
ENSG000001755444	0.285041	-0.260235	2.04159	0.0431916	0.21531	-3.74694	Interaction Challenge*Intervention (Male)	0.21531	1	57010	P57796	CABP4	CABP4
ENSG000001490914	0.124407	8.21077	2.04156	0.0431943	0.215315	-4.13949	Interaction Challenge*Intervention (Male)	0.215315	1	8525	Q13574	DGKZ	DGKZ
ENSG000001736534	0.103148	4.14052	2.04137	0.0432131	0.215368	-4.06571	Interaction Challenge*Intervention (Male)	0.215368	1	9986	Q9Y256	RCE1	RCE1
ENSG000001013364	0.148211	9.34885	2.04129	0.0432218	0.215389	-4.11694	Interaction Challenge*Intervention (Male)	0.215389	1	3055	P08631	HCK	HCK
ENSG000001689444	-0.214673	3.67698	-2.04123	0.0432278	0.215403	-4.05176	Interaction Challenge*Intervention (Male)	0.215403	1	153241	Q8N960	CEP120	CEP120
ENSG000001732184	-0.149845	1.6481	-2.04103	0.0432473	0.215443	-3.86358	Interaction Challenge*Intervention (Male)	0.215443	1	81839	Q8TAA9	VANGL1	VANGL1
ENSG000001738754	-0.127821	3.43426	-2.04095	0.0432561	0.21548	-4.02817	Interaction Challenge*Intervention (Male)	0.21548	1	163049	Q3KP31	ZNF791	ZNF791
ENSG000001366364	-0.252351	0.654635	-2.0407	0.0432806	0.215572	-3.77975	Interaction Challenge*Intervention (Male)	0.215572	1	51133	Q9Y597	KCTD3	KCTD3
ENSG000000866664	-0.155301	5.15277	-2.04057	0.0432946	0.21563	-4.15484	Interaction Challenge*Intervention (Male)	0.21563	1	54469	Q6FIF0	ZFAND6	ZFAND6
ENSG000001031874	0.132013	10.4125	2.03991	0.0433613	0.215852	-4.09447	Interaction Challenge*Intervention (Male)	0.215852	1	23406	Q14019	COTL1	COTL1
ENSG000001511514	-0.247159	3.46503	-2.03967	0.0433848	0.215927	-4.06393	Interaction Challenge*Intervention (Male)	0.215927	1	253430	Q8NFU5	IPMK	IPMK
ENSG000001011934	0.0841148	5.42585	2.03935	0.0434179	0.216043	-4.16225	Interaction Challenge*Intervention (Male)	0.216043	1	54994	Q9NWU2	GID8	GID8
ENSG000001035404	-0.185016	2.84367	-2.03922	0.0434304	0.216087	-3.96922	Interaction Challenge*Intervention (Male)	0.216087	1	9738	O43303	CCP110	CCP110
ENSG000000646664	0.172806	9.05838	2.03913	0.0434393	0.2161	-4.12484	Interaction Challenge*Intervention (Male)	0.2161	1	1265	Q99439	CNN2	CNN2
ENSG000001240984	0.284116	6.88859	2.03912	0.0434413	0.216103	-4.16696	Interaction Challenge*Intervention (Male)	0.216103	1	116151	Q96KR6	FAM210B	FAM210B
ENSG000000784034	-0.112216	3.70053	-2.03893	0.0434596	0.216175	-4.05497	Interaction Challenge*Intervention (Male)	0.216175	1	8028	P55197	MLLT10	MLLT10
ENSG000001597924	0.102325	4.9576	2.03892	0.043461	0.216178	-4.14601	Interaction Challenge*Intervention (Male)	0.216178	1	5681	P11801	PSKH1	PSKH1
ENSG000002245314	-0.200663	1.62548	-2.03876	0.0434769	0.216234	-3.85455	Interaction Challenge*Intervention (Male)	0.216234	1	101928218	P0DJ93	SMIM13	SMIM13
ENSG000001636604	-0.139976	6.36873	-2.03865	0.0434889	0.21626	-4.16815	Interaction Challenge*Intervention (Male)	0.21626	1	57018	Q9UK58	CCNL1	CCNL1
ENSG000001272524	0.542401	-2.30462	2.03859	0.0434946	0.216276	-3.93427	Interaction Challenge*Intervention (Male)	0.216276	1	57110	Q9HDD0	HRASLS	HRASLS
ENSG000001646384	0.440991	-1.60411	2.03858	0.0434952	0.216276	-3.90182	Interaction Challenge*Intervention (Male)	0.216276	1	222962	Q7RTT9	SLC29A4	SLC29A4
ENSG000001612024	0.106674	5.65838	2.03849	0.0435051	0.216318	-4.1681	Interaction Challenge*Intervention (Male)	0.216318	1	1857	Q92997	DVL3	DVL3
ENSG000001118604	-0.254573	3.60323	-2.03844	0.0435098	0.216326	-4.05822	Interaction Challenge*Intervention (Male)	0.216326	1	387119	Q5SZL2	CEP85L	CEP85L
ENSG000000746034	-0.114354	4.80416	-2.03837	0.0435167	0.216341	-4.14744	Interaction Challenge*Intervention (Male)	0.216341	1	54878	Q6V1X1	DPP8	DPP8
ENSG000001691884	0.097147	4.64515	2.03833	0.0435212	0.216352	-4.12256	Interaction Challenge*Intervention (Male)	0.216352	1	27301	Q9UBZ4	APEX2	APEX2
ENSG000001051764	-0.149282	4.55986	-2.03824	0.0435301	0.216376	-4.11839	Interaction Challenge*Intervention (Male)	0.216376	1	8725	O94763	URI1	URI1
ENSG000000835354	-0.250363	1.78529	-2.03814	0.0435397	0.21641	-3.85787	Interaction Challenge*Intervention (Male)	0.21641	1	10464	Q8WXW3	PIBF1	PIBF1
ENSG000002381974	-0.236871	0.496288	-2.03805	0.0435495	0.216432	-3.75312	Interaction Challenge*Intervention (Male)	0.216432	1				ENSG00000238197
ENSG000001219314	-0.144331	3.4099	-2.03778	0.0435764	0.216532	-4.04351	Interaction Challenge*Intervention (Male)	0.216532	1	55791	Q5T3J3	LRIF1	LRIF1
ENSG000001678154	0.142078	5.58783	2.0375	0.043605	0.216644	-4.14184	Interaction Challenge*Intervention (Male)	0.216644	1	7001	P32119	PRDX2	PRDX2
ENSG000001689584	-0.0891341	4.92653	-2.03746	0.043609	0.21666	-4.14991	Interaction Challenge*Intervention (Male)	0.21666	1	56947	Q9GZY8	MFF	MFF
ENSG000001801044	0.108575	6.50394	2.03732	0.0436238	0.216707	-4.17132	Interaction Challenge*Intervention (Male)	0.216707	1	11336	O60645	EXOC3	EXOC3
ENSG000001649414	-0.107412	4.71334	-2.03721	0.0436348	0.216738	-4.14625	Interaction Challenge*Intervention (Male)	0.216738	1	55656	Q75QN2	INTS8	INTS8
ENSG000000058014	-0.195368	2.8881	-2.0372	0.0436354	0.216738	-3.97433	Interaction Challenge*Intervention (Male)	0.216738	1	7748	O14628	ZNF195	ZNF195
ENSG000001133874	-0.396226	4.17404	-2.03704	0.0436515	0.216788	-4.08974	Interaction Challenge*Intervention (Male)	0.216788	1	10923	P53999	SUB1	SUB1
ENSG000001283094	0.115285	4.74551	2.03685	0.0436709	0.216825	-4.143	Interaction Challenge*Intervention (Male)	0.216825	1	4357	P25325	MPST	MPST
ENSG000000113044	0.103874	7.16245	2.03663	0.0436936	0.216883	-4.16611	Interaction Challenge*Intervention (Male)	0.216883	1	5725	P26599	PTBP1	PTBP1
ENSG000002065034	0.127918	11.5352	2.0366	0.043697	0.21689	-4.07917	Interaction Challenge*Intervention (Male)	0.21689	1	3105	P04439	HLA-A	HLA-A
ENSG000002142124	0.108722	6.67356	2.03657	0.0436996	0.216893	-4.17005	Interaction Challenge*Intervention (Male)	0.216893	1	255809	A8MVS5	C19orf38	C19orf38
ENSG000002589854	-0.241107	1.22441	-2.03624	0.0437334	0.216997	-3.77287	Interaction Challenge*Intervention (Male)	0.216997	1				ENSG00000258985
ENSG000000757904	-0.115689	3.51658	-2.03621	0.043736	0.217	-4.03828	Interaction Challenge*Intervention (Male)	0.217	1	55973	Q9UHQ4	BCAP29	BCAP29
ENSG000001852724	-0.537036	-1.04819	-2.0362	0.0437374	0.217001	-3.86476	Interaction Challenge*Intervention (Male)	0.217001	1	54033	P57052	RBM11	RBM11
ENSG000001780754	-0.249697	2.42165	-2.03546	0.0438131	0.217271	-3.98715	Interaction Challenge*Intervention (Male)	0.217271	1	54762	Q8IYS0	GRAMD1C	GRAMD1C
ENSG000001524544	-0.195647	1.45593	-2.03543	0.0438158	0.217273	-3.81125	Interaction Challenge*Intervention (Male)	0.217273	1	10172	Q9Y2P7	ZNF256	ZNF256
ENSG000001496004	0.0762834	5.1668	2.03539	0.0438199	0.21729	-4.16029	Interaction Challenge*Intervention (Male)	0.21729	1	149951	Q86VX2	COMMD7	COMMD7
ENSG000000902384	0.159107	8.53341	2.03521	0.0438386	0.217341	-4.14182	Interaction Challenge*Intervention (Male)	0.217341	1	83719	P61236	YPEL3	YPEL3
ENSG000000766504	0.105228	3.5167	2.03518	0.043841	0.217341	-4.03586	Interaction Challenge*Intervention (Male)	0.217341	1	55094	Q9BRR8	GPATCH1	GPATCH1
ENSG000001381904	-0.188073	3.89597	-2.03518	0.043841	0.217341	-4.08904	Interaction Challenge*Intervention (Male)	0.217341	1	54536	Q8TAG9	EXOC6	EXOC6
ENSG000002355054	-0.237902	2.02692	-2.0346	0.0439006	0.217534	-3.85352	Interaction Challenge*Intervention (Male)	0.217534	1				ENSG00000235505
ENSG000001153184	0.144268	2.88343	2.03429	0.0439321	0.217648	-3.9876	Interaction Challenge*Intervention (Male)	0.217648	1	84695	P58215	LOXL3	LOXL3
ENSG000001169034	-0.169426	3.9164	-2.03399	0.0439624	0.217737	-4.0988	Interaction Challenge*Intervention (Male)	0.217737	1	149371	Q8IYI6	EXOC8	EXOC8
ENSG000001241964	0.589005	-2.32986	2.03375	0.0439871	0.217795	-3.9417	Interaction Challenge*Intervention (Male)	0.217795	1	149699	Q9H1H1	GTSF1L	GTSF1L
ENSG000001437744	0.233398	8.53666	2.03321	0.0440423	0.217989	-4.1578	Interaction Challenge*Intervention (Male)	0.217989	1	2987	Q16774	GUK1	GUK1
ENSG000001414804	0.118086	9.38148	2.03304	0.0440599	0.218062	-4.13119	Interaction Challenge*Intervention (Male)	0.218062	1	409	P32121	ARRB2	ARRB2
ENSG000001871094	-0.142492	7.61613	-2.03296	0.0440686	0.218079	-4.16762	Interaction Challenge*Intervention (Male)	0.218079	1	4673	P55209	NAP1L1	NAP1L1
ENSG000000930724	0.155384	7.90795	2.03288	0.0440763	0.218092	-4.16135	Interaction Challenge*Intervention (Male)	0.218092	1	51816	Q9NZK5	CECR1	CECR1
ENSG000001487194	0.116436	6.13029	2.03285	0.0440796	0.218099	-4.18113	Interaction Challenge*Intervention (Male)	0.218099	1	54788	Q9NXW2	DNAJB12	DNAJB12
ENSG000001979694	-0.195449	3.72135	-2.03279	0.0440858	0.218113	-4.06649	Interaction Challenge*Intervention (Male)	0.218113	1	23230	Q96RL7	VPS13A	VPS13A
ENSG000001702424	-0.160325	4.60142	-2.03272	0.0440928	0.218127	-4.14325	Interaction Challenge*Intervention (Male)	0.218127	1	55031	Q96K76	USP47	USP47
ENSG000002596284	-0.654471	-2.75986	-2.03258	0.0441077	0.218167	-3.99453	Interaction Challenge*Intervention (Male)	0.218167	1				ENSG00000259628
ENSG000001085104	-0.158629	4.90131	-2.03246	0.0441194	0.218202	-4.16339	Interaction Challenge*Intervention (Male)	0.218202	1	9969	Q9UHV7	MED13	MED13
ENSG000001786954	-0.16516	6.28421	-2.03229	0.0441371	0.218263	-4.1786	Interaction Challenge*Intervention (Male)	0.218263	1	115207	Q96CX2	KCTD12	KCTD12
ENSG000001523324	-0.197387	6.00953	-2.03224	0.0441423	0.218265	-4.17902	Interaction Challenge*Intervention (Male)	0.218265	1	127933	Q8TAS1	UHMK1	UHMK1
ENSG000001166914	0.112541	5.85779	2.03214	0.0441525	0.218298	-4.18032	Interaction Challenge*Intervention (Male)	0.218298	1	60672	Q5JXC2	MIIP	MIIP
ENSG000001116524	0.0837787	5.13017	2.03209	0.0441573	0.218307	-4.16926	Interaction Challenge*Intervention (Male)	0.218307	1	50813	Q9UBW8	COPS7A	COPS7A
ENSG000001175694	-0.253483	2.21572	-2.0315	0.0442184	0.218521	-3.91838	Interaction Challenge*Intervention (Male)	0.218521	1	58155	Q9UKA9	PTBP2	PTBP2
ENSG000001096544	-0.339236	0.122793	-2.03142	0.0442264	0.21855	-3.7595	Interaction Challenge*Intervention (Male)	0.21855	1	23321	Q9C040	TRIM2	TRIM2
ENSG000001876244	-0.392817	-1.08818	-2.0314	0.0442288	0.218557	-3.75901	Interaction Challenge*Intervention (Male)	0.218557	1	400566	Q6ZQX7	C17orf97	C17orf97
ENSG000002374294	-0.319807	-0.107555	-2.03132	0.0442365	0.218577	-3.78142	Interaction Challenge*Intervention (Male)	0.218577	1				ENSG00000237429
ENSG000001051354	0.107594	4.60701	2.03107	0.0442624	0.218663	-4.12246	Interaction Challenge*Intervention (Male)	0.218663	1	10994	A1L0T0	ILVBL	ILVBL
ENSG000001460054	0.413664	-3.15607	2.03101	0.0442689	0.21868	-3.85609	Interaction Challenge*Intervention (Male)	0.21868	1	84249	Q9BQI7	PSD2	PSD2
ENSG000001664844	0.105395	4.38488	2.03094	0.0442762	0.218704	-4.1307	Interaction Challenge*Intervention (Male)	0.218704	1	5598	Q13164	MAPK7	MAPK7
ENSG000001566394	0.140176	6.36705	2.03092	0.0442781	0.218706	-4.18329	Interaction Challenge*Intervention (Male)	0.218706	1	60685	Q9H8U3	ZFAND3	ZFAND3
ENSG000000527954	-0.162599	2.62825	-2.03091	0.0442793	0.218706	-3.9705	Interaction Challenge*Intervention (Male)	0.218706	1	57600	Q9P278	FNIP2	FNIP2
ENSG000001980874	-0.260592	3.19022	-2.0309	0.0442803	0.218706	-3.99398	Interaction Challenge*Intervention (Male)	0.218706	1	23607	Q9Y5K6	CD2AP	CD2AP
ENSG000002401434	-0.184995	0.912553	-2.03086	0.0442844	0.218714	-3.7853	Interaction Challenge*Intervention (Male)	0.218714	1				ENSG00000240143
ENSG000001722694	0.11517	4.40028	2.03084	0.0442864	0.21872	-4.11232	Interaction Challenge*Intervention (Male)	0.21872	1	1798	Q9H3H5	DPAGT1	DPAGT1
ENSG000001879974	0.553642	-1.55218	2.03067	0.0443038	0.21878	-3.90849	Interaction Challenge*Intervention (Male)	0.21878	1	100141515	Q6UX52	C17orf99	C17orf99
ENSG000001835274	-0.175182	2.25607	-2.03054	0.0443167	0.218817	-3.87916	Interaction Challenge*Intervention (Male)	0.218817	1	8624	O95456	PSMG1	PSMG1
ENSG000000647264	-0.14897	4.53265	-2.03038	0.0443336	0.21885	-4.14722	Interaction Challenge*Intervention (Male)	0.21885	1	53339	Q9H0C5	BTBD1	BTBD1
ENSG000001324244	-0.2001	6.0964	-2.02989	0.0443836	0.219017	-4.18335	Interaction Challenge*Intervention (Male)	0.219017	1	25957	Q8TF01	PNISR	PNISR
ENSG000001966464	-0.167959	2.59258	-2.02975	0.0443987	0.219069	-3.94956	Interaction Challenge*Intervention (Male)	0.219069	1	7695	P52737	ZNF136	ZNF136
ENSG000001968214	0.0979893	6.91074	2.0292	0.044455	0.219248	-4.18262	Interaction Challenge*Intervention (Male)	0.219248	1	64771	Q9H6K1	C6orf106	C6orf106
ENSG000002612214	0.19262	4.39679	2.02884	0.0444927	0.219344	-4.12532	Interaction Challenge*Intervention (Male)	0.219344	1	100507290	P0CJ78	ZNF865	ZNF865
ENSG000001989244	-0.216332	1.71441	-2.02876	0.0445008	0.219352	-3.85922	Interaction Challenge*Intervention (Male)	0.219352	1	9937	Q6PJP8	DCLRE1A	DCLRE1A
ENSG000000330504	0.0910398	5.34012	2.02871	0.0445055	0.219371	-4.17667	Interaction Challenge*Intervention (Male)	0.219371	1	10061	Q9UG63	ABCF2	ABCF2
ENSG000001537144	0.578148	-3.26808	2.0286	0.0445172	0.219417	-3.99942	Interaction Challenge*Intervention (Male)	0.219417	1	286343	Q8IV03	LURAP1L	LURAP1L
ENSG000002308254	0.660125	-3.2679	2.02853	0.0445249	0.219448	-4.10903	Interaction Challenge*Intervention (Male)	0.219448	1				ENSG00000230825
ENSG000001325414	-0.361235	-0.249425	-2.0285	0.0445279	0.219459	-3.76315	Interaction Challenge*Intervention (Male)	0.219459	1	10247	P52758	HRSP12	HRSP12
ENSG000001380814	-0.149782	5.05572	-2.02845	0.044533	0.219476	-4.17392	Interaction Challenge*Intervention (Male)	0.219476	1	80204	Q86XK2	FBXO11	FBXO11
ENSG000001019774	-0.449049	-1.84661	-2.02821	0.044558	0.219569	-3.84092	Interaction Challenge*Intervention (Male)	0.219569	1	4168	P10911	MCF2	MCF2
ENSG000001381074	0.101878	7.11195	2.02808	0.044571	0.219603	-4.183	Interaction Challenge*Intervention (Male)	0.219603	1	10121	P61163	ACTR1A	ACTR1A
ENSG000001524434	-0.139048	3.56597	-2.02801	0.0445783	0.219615	-4.06322	Interaction Challenge*Intervention (Male)	0.219615	1	284309	Q68DI1	ZNF776	ZNF776
ENSG000000875024	-0.253262	2.70562	-2.02797	0.0445824	0.21962	-3.96308	Interaction Challenge*Intervention (Male)	0.21962	1	51290	Q96RQ1	ERGIC2	ERGIC2
ENSG000001083794	-0.814058	-2.52688	-2.02788	0.044592	0.219649	-3.94956	Interaction Challenge*Intervention (Male)	0.219649	1	7473	P56703	WNT3	WNT3
ENSG000001724264	0.316231	0.159038	2.02783	0.0445971	0.219658	-3.7684	Interaction Challenge*Intervention (Male)	0.219658	1	221421	Q9H1X1	RSPH9	RSPH9
ENSG000002503654	-0.460817	-1.94857	-2.0277	0.0446102	0.219706	-3.89136	Interaction Challenge*Intervention (Male)	0.219706	1				ENSG00000250365
ENSG000001402654	-0.105733	3.67707	-2.02755	0.0446257	0.219746	-4.07618	Interaction Challenge*Intervention (Male)	0.219746	1	146050	Q8IWY8	ZSCAN29	ZSCAN29
ENSG000001292924	-0.196822	4.86425	-2.02749	0.0446319	0.219753	-4.17261	Interaction Challenge*Intervention (Male)	0.219753	1	51105	A8MW92	PHF20L1	PHF20L1
ENSG000001009264	0.199689	0.384966	2.02704	0.0446785	0.219922	-3.77486	Interaction Challenge*Intervention (Male)	0.219922	1	10548	O15321	TM9SF1	TM9SF1
ENSG000001675664	0.15854	4.67016	2.02691	0.0446927	0.219961	-4.15742	Interaction Challenge*Intervention (Male)	0.219961	1	57701	Q9HCH0	NCKAP5L	NCKAP5L
ENSG000001470654	0.186063	10.0967	2.02689	0.0446939	0.219961	-4.12152	Interaction Challenge*Intervention (Male)	0.219961	1	4478	P26038	MSN	MSN
ENSG000001464574	-0.130656	5.94021	-2.02669	0.0447147	0.220031	-4.19186	Interaction Challenge*Intervention (Male)	0.220031	1	9589	Q15007	WTAP	WTAP
ENSG000001972494	0.173198	10.4153	2.02635	0.0447509	0.22015	-4.11503	Interaction Challenge*Intervention (Male)	0.22015	1	5265	P01009	SERPINA1	SERPINA1
ENSG000001637884	-0.131707	5.83951	-2.02609	0.0447777	0.220252	-4.19254	Interaction Challenge*Intervention (Male)	0.220252	1	54861	Q9NRH2	SNRK	SNRK
ENSG000001510924	-0.104539	4.86816	-2.02596	0.0447906	0.220295	-4.16964	Interaction Challenge*Intervention (Male)	0.220295	1	55768	Q96IV0	NGLY1	NGLY1
ENSG000001639464	-0.174269	5.18537	-2.02546	0.0448426	0.220465	-4.17764	Interaction Challenge*Intervention (Male)	0.220465	1	23272	Q9UK61	FAM208A	FAM208A
ENSG000001386634	-0.226996	3.77666	-2.02546	0.0448431	0.220465	-4.07378	Interaction Challenge*Intervention (Male)	0.220465	1	51138	Q9BT78	COPS4	COPS4
ENSG000001305924	0.190224	10.2978	2.02516	0.0448741	0.22056	-4.12075	Interaction Challenge*Intervention (Male)	0.22056	1	4046	P33241	LSP1	LSP1
ENSG000001643064	-0.214679	1.85748	-2.02505	0.0448858	0.220592	-3.86954	Interaction Challenge*Intervention (Male)	0.220592	1	201973	Q96LW4	PRIMPOL	PRIMPOL
ENSG000001432584	0.0849531	5.03641	2.02502	0.0448888	0.220597	-4.17234	Interaction Challenge*Intervention (Male)	0.220597	1	27005	Q9UK80	USP21	USP21
ENSG000001349874	-0.157195	3.87149	-2.0244	0.0449536	0.220779	-4.09318	Interaction Challenge*Intervention (Male)	0.220779	1	134430	Q8NI36	WDR36	WDR36
ENSG000001718174	-0.253607	1.65054	-2.02427	0.0449664	0.220807	-3.83172	Interaction Challenge*Intervention (Male)	0.220807	1	163255	Q8NDQ6	ZNF540	ZNF540
ENSG000000728644	0.17866	5.69894	2.02414	0.0449807	0.220836	-4.19511	Interaction Challenge*Intervention (Male)	0.220836	1	54820	Q9NXR1	NDE1	NDE1
ENSG000001394964	-0.143921	4.78297	-2.0241	0.0449851	0.220848	-4.17977	Interaction Challenge*Intervention (Male)	0.220848	1	9818	Q9BVL2	NUPL1	NUPL1
ENSG000001596924	0.0779423	7.35178	2.0239	0.0450056	0.220919	-4.18614	Interaction Challenge*Intervention (Male)	0.220919	1	1487	Q13363	CTBP1	CTBP1
ENSG000001102004	-0.148087	1.68214	-2.02362	0.0450347	0.221016	-3.85	Interaction Challenge*Intervention (Male)	0.221016	1	25906	P60006	ANAPC15	ANAPC15
ENSG000001492604	0.234279	2.82593	2.02328	0.0450699	0.221131	-3.95507	Interaction Challenge*Intervention (Male)	0.221131	1	726	O15484	CAPN5	CAPN5
ENSG000001154194	-0.167625	5.6448	-2.02234	0.0451686	0.221449	-4.19407	Interaction Challenge*Intervention (Male)	0.221449	1	2744	O94925	GLS	GLS
ENSG000001582014	-0.169124	4.93229	-2.02234	0.0451688	0.221449	-4.18255	Interaction Challenge*Intervention (Male)	0.221449	1	171586	Q8WU67	ABHD3	ABHD3
ENSG000001726874	-0.243922	0.781252	-2.02229	0.0451735	0.221464	-3.7867	Interaction Challenge*Intervention (Male)	0.221464	1		Q8NE65	ZNF738	ZNF738
ENSG000000586734	-0.137692	6.23671	-2.02221	0.045182	0.221482	-4.19904	Interaction Challenge*Intervention (Male)	0.221482	1	441155	O75152	ZC3H11A	ZC3H11A
ENSG000001800894	0.227566	2.90768	2.02208	0.0451954	0.221531	-3.94106	Interaction Challenge*Intervention (Male)	0.221531	1	255043	Q8N661	TMEM86B	TMEM86B
ENSG000001383994	-0.254253	2.57533	-2.02165	0.0452404	0.22165	-3.95343	Interaction Challenge*Intervention (Male)	0.22165	1	79675	Q53R41	FASTKD1	FASTKD1
ENSG000001211044	0.100897	6.39666	2.02146	0.0452605	0.221718	-4.20305	Interaction Challenge*Intervention (Male)	0.221718	1	81558	Q9C073	FAM117A	FAM117A
ENSG000001688134	-0.189494	2.7421	-2.0214	0.0452669	0.221742	-3.9788	Interaction Challenge*Intervention (Male)	0.221742	1	22847	Q8TCN5	ZNF507	ZNF507
ENSG000001413764	0.155996	4.58537	2.02095	0.0453139	0.221887	-4.15314	Interaction Challenge*Intervention (Male)	0.221887	1	54828	Q9H6U6	BCAS3	BCAS3
ENSG000001236074	-0.14424	2.95077	-2.02082	0.0453282	0.221905	-4.01011	Interaction Challenge*Intervention (Male)	0.221905	1	79809	Q7Z4L5	TTC21B	TTC21B
ENSG000001175284	-0.170245	3.40764	-2.02077	0.0453332	0.221905	-4.07363	Interaction Challenge*Intervention (Male)	0.221905	1	5825	P28288	ABCD3	ABCD3
ENSG000002047894	-0.428175	0.338022	-2.02076	0.0453337	0.221905	-3.77459	Interaction Challenge*Intervention (Male)	0.221905	1				ENSG00000204789
ENSG000001409614	0.221538	2.23144	2.02074	0.0453361	0.221913	-3.89037	Interaction Challenge*Intervention (Male)	0.221913	1	29948	Q9UJX0	OSGIN1	OSGIN1
ENSG000002448794	-0.299975	2.19006	-2.02049	0.0453626	0.221994	-3.84779	Interaction Challenge*Intervention (Male)	0.221994	1				ENSG00000244879
ENSG000001113584	-0.155232	2.96701	-2.02022	0.045391	0.222066	-3.9985	Interaction Challenge*Intervention (Male)	0.222066	1	2967	Q13889	GTF2H3	GTF2H3
ENSG000001421924	0.18041	5.48597	2.01957	0.0454591	0.222304	-4.19595	Interaction Challenge*Intervention (Male)	0.222304	1	351	P05067	APP	APP
ENSG000001720464	0.11856	6.42435	2.01954	0.0454622	0.222305	-4.20519	Interaction Challenge*Intervention (Male)	0.222305	1	10869	O94966	USP19	USP19
ENSG000001078974	-0.131404	3.8154	-2.0193	0.0454875	0.222397	-4.11464	Interaction Challenge*Intervention (Male)	0.222397	1	91452	Q5T8D3	ACBD5	ACBD5
ENSG000001977794	-0.152451	1.73982	-2.01929	0.0454884	0.222397	-3.87696	Interaction Challenge*Intervention (Male)	0.222397	1	347344	P51508	ZNF81	ZNF81
ENSG000000504054	-0.164487	2.74039	-2.01921	0.0454973	0.222421	-3.97446	Interaction Challenge*Intervention (Male)	0.222421	1	51474	Q9UHB6	LIMA1	LIMA1
ENSG000002288634	-0.463178	-1.69309	-2.01908	0.0455107	0.222468	-3.91032	Interaction Challenge*Intervention (Male)	0.222468	1				ENSG00000228863
ENSG000000154794	-0.240658	6.31469	-2.01882	0.045538	0.222563	-4.203	Interaction Challenge*Intervention (Male)	0.222563	1	724102	P43243	MATR3	MATR3
ENSG000001289154	-0.182028	3.93724	-2.01876	0.045545	0.222593	-4.1103	Interaction Challenge*Intervention (Male)	0.222593	1	79664	Q659A1	NARG2	NARG2
ENSG000001041424	0.155854	5.62077	2.01845	0.0455769	0.2227	-4.20595	Interaction Challenge*Intervention (Male)	0.2227	1	57617	Q9P253	VPS18	VPS18
ENSG000001984644	-0.245647	2.20953	-2.01778	0.0456481	0.222883	-3.90972	Interaction Challenge*Intervention (Male)	0.222883	1	147657	Q8WV37	ZNF480	ZNF480
ENSG000002266964	-0.184219	1.20075	-2.01761	0.0456664	0.222941	-3.81495	Interaction Challenge*Intervention (Male)	0.222941	1				ENSG00000226696
ENSG000001359744	-0.16884	3.62386	-2.01749	0.0456792	0.222988	-4.08437	Interaction Challenge*Intervention (Male)	0.222988	1	79074	Q9BVC5	C2orf49	C2orf49
ENSG000001166854	0.105879	6.65555	2.01712	0.045718	0.223097	-4.20732	Interaction Challenge*Intervention (Male)	0.223097	1	90231	Q8IYS2	KIAA2013	KIAA2013
ENSG000001140544	0.0928781	3.68719	2.01686	0.0457449	0.223163	-4.08404	Interaction Challenge*Intervention (Male)	0.223163	1	5096	P05166	PCCB	PCCB
ENSG000002136394	-0.212342	6.32848	-2.01644	0.0457901	0.223292	-4.20863	Interaction Challenge*Intervention (Male)	0.223292	1	5500	P62140	PPP1CB	PPP1CB
ENSG000002116584	-0.753621	-1.16654	-2.01635	0.0457996	0.223323	-3.84052	Interaction Challenge*Intervention (Male)	0.223323	1			IGLV3-27	IGLV3-27
ENSG000001636264	-0.11712	3.46739	-2.01634	0.0458006	0.223323	-4.05376	Interaction Challenge*Intervention (Male)	0.223323	1	285521	Q8N8Q8	COX18	COX18
ENSG000001055204	0.172017	6.86346	2.0163	0.0458048	0.223323	-4.2033	Interaction Challenge*Intervention (Male)	0.223323	1	64748	Q96GM1		ENSG00000105520
ENSG000001048254	0.13034	4.76206	2.01627	0.0458073	0.223329	-4.181	Interaction Challenge*Intervention (Male)	0.223329	1	4793	Q15653	NFKBIB	NFKBIB
ENSG000000742014	-0.16157	4.8502	-2.01598	0.0458382	0.223399	-4.18101	Interaction Challenge*Intervention (Male)	0.223399	1	1207	P54105	CLNS1A	CLNS1A
ENSG000001283404	0.14852	8.64588	2.01558	0.0458815	0.223545	-4.17779	Interaction Challenge*Intervention (Male)	0.223545	1	5880	P15153	RAC2	RAC2
ENSG000002245654	0.641897	-3.28462	2.01552	0.0458873	0.223559	-4.09538	Interaction Challenge*Intervention (Male)	0.223559	1				ENSG00000224565
ENSG000001847924	0.34325	4.3091	2.01427	0.0460206	0.223952	-4.09317	Interaction Challenge*Intervention (Male)	0.223952	1	23762	Q969R2	OSBP2	OSBP2
ENSG000001980404	-0.214731	3.29371	-2.01424	0.0460236	0.223952	-4.03929	Interaction Challenge*Intervention (Male)	0.223952	1	100287515	P51523	ZNF84	ZNF84
ENSG000001088194	0.130494	7.67012	2.01353	0.0460993	0.224154	-4.2012	Interaction Challenge*Intervention (Male)	0.224154	1	84687	Q96SB3	PPP1R9B	PPP1R9B
ENSG000002355274	-0.567578	-2.70373	-2.01294	0.0461621	0.224343	-4.01062	Interaction Challenge*Intervention (Male)	0.224343	1				ENSG00000235527
ENSG000001275264	0.0917001	4.85667	2.01292	0.0461639	0.224347	-4.1913	Interaction Challenge*Intervention (Male)	0.224347	1	79939	Q96K37	SLC35E1	SLC35E1
ENSG000001624154	-0.216027	1.27689	-2.01291	0.0461649	0.224347	-3.79886	Interaction Challenge*Intervention (Male)	0.224347	1	57643	Q9P217	ZSWIM5	ZSWIM5
ENSG000001056104	0.409845	2.64262	2.01239	0.0462201	0.224518	-3.90499	Interaction Challenge*Intervention (Male)	0.224518	1	10661	Q13351	KLF1	KLF1
ENSG000001488354	-0.142784	2.20015	-2.01222	0.046239	0.224578	-3.93648	Interaction Challenge*Intervention (Male)	0.224578	1	6877	Q15542	TAF5	TAF5
ENSG000001075214	0.149889	7.34043	2.01195	0.0462673	0.224662	-4.21539	Interaction Challenge*Intervention (Male)	0.224662	1	3257	Q92902	HPS1	HPS1
ENSG000001110524	-0.173068	4.24798	-2.01186	0.0462771	0.224703	-4.16602	Interaction Challenge*Intervention (Male)	0.224703	1	8825	O14910	LIN7A	LIN7A
ENSG000001965914	-0.102278	4.73397	-2.01112	0.046356	0.224977	-4.19315	Interaction Challenge*Intervention (Male)	0.224977	1	3066	Q92769	HDAC2	HDAC2
ENSG000001580424	-0.183357	3.1388	-2.01091	0.046379	0.225044	-4.0103	Interaction Challenge*Intervention (Male)	0.225044	1	63875	Q9NRX2	MRPL17	MRPL17
ENSG000002617984	-0.49889	-2.05812	-2.0108	0.0463909	0.225085	-3.86429	Interaction Challenge*Intervention (Male)	0.225085	1				ENSG00000261798
ENSG000001791524	-0.151558	3.05494	-2.01064	0.0464079	0.225136	-4.04469	Interaction Challenge*Intervention (Male)	0.225136	1	285343	Q8N3R3	TCAIM	TCAIM
ENSG000002199284	-0.432133	-0.221122	-2.01041	0.0464326	0.225224	-3.79842	Interaction Challenge*Intervention (Male)	0.225224	1				ENSG00000219928
ENSG000002609424	-0.141083	2.15028	-2.0104	0.0464338	0.225224	-3.92099	Interaction Challenge*Intervention (Male)	0.225224	1				ENSG00000260942
ENSG000001647514	-0.220116	3.81244	-2.01033	0.0464405	0.225245	-4.11951	Interaction Challenge*Intervention (Male)	0.225245	1	5828	P28328	PEX2	PEX2
ENSG000000929294	0.144	8.37768	2.01002	0.0464744	0.225328	-4.19318	Interaction Challenge*Intervention (Male)	0.225328	1	201294	Q70J99	UNC13D	UNC13D
ENSG000001259624	-0.158119	2.19778	-2.00996	0.04648	0.225352	-3.93382	Interaction Challenge*Intervention (Male)	0.225352	1	64860	Q6P1M9	ARMCX5	ARMCX5
ENSG000001560114	-0.38652	-0.934197	-2.00993	0.0464841	0.22536	-3.8364	Interaction Challenge*Intervention (Male)	0.22536	1	23362	Q9NYI0	PSD3	PSD3
ENSG000000515234	0.137063	9.18467	2.00983	0.046494	0.225385	-4.17959	Interaction Challenge*Intervention (Male)	0.225385	1	1535	P13498	CYBA	CYBA
ENSG000001193284	-0.108738	3.03477	-2.00964	0.0465149	0.225452	-4.04917	Interaction Challenge*Intervention (Male)	0.225452	1	54942	Q9NX38	FAM206A	FAM206A
ENSG000001977804	-0.207471	1.89987	-2.00943	0.0465378	0.225514	-3.91927	Interaction Challenge*Intervention (Male)	0.225514	1	6884	Q15543	TAF13	TAF13
ENSG000001064774	0.128402	2.0417	2.00943	0.0465378	0.225514	-3.90301	Interaction Challenge*Intervention (Male)	0.225514	1	95681	Q9BYV8	CEP41	CEP41
ENSG000001310694	0.12073	5.39906	2.00941	0.0465394	0.225516	-4.2162	Interaction Challenge*Intervention (Male)	0.225516	1	55902	Q9NR19	ACSS2	ACSS2
ENSG000002038794	0.100736	7.47041	2.00921	0.0465614	0.225569	-4.21325	Interaction Challenge*Intervention (Male)	0.225569	1	2664	P31150	GDI1	GDI1
ENSG000001970444	-0.319798	1.35283	-2.00917	0.0465654	0.225581	-3.86955	Interaction Challenge*Intervention (Male)	0.225581	1	126068	Q8N8Z8	ZNF441	ZNF441
ENSG000001587114	-0.156746	5.06288	-2.0091	0.0465734	0.225596	-4.20191	Interaction Challenge*Intervention (Male)	0.225596	1	2005	P28324	ELK4	ELK4
ENSG000001155404	-0.281341	3.07996	-2.00899	0.0465848	0.225621	-4.052	Interaction Challenge*Intervention (Male)	0.225621	1	25843	Q9Y3A3	MOB4	MOB4
ENSG000001569764	-0.156606	6.93811	-2.0084	0.0466479	0.225822	-4.21992	Interaction Challenge*Intervention (Male)	0.225822	1	100302143	Q14240	EIF4A2	EIF4A2
ENSG000001069484	0.135758	9.14177	2.00813	0.0466768	0.225909	-4.17753	Interaction Challenge*Intervention (Male)	0.225909	1	80709	Q7Z591	AKNA	AKNA
ENSG000001088294	0.118851	5.28657	2.00795	0.0466964	0.225972	-4.21653	Interaction Challenge*Intervention (Male)	0.225972	1	55379	Q96AG4	LRRC59	LRRC59
ENSG000001638984	0.51066	-1.79453	2.00743	0.0467526	0.226128	-3.8987	Interaction Challenge*Intervention (Male)	0.226128	1	200879	Q8WWY8	LIPH	LIPH
ENSG000001658864	0.158149	3.9747	2.00724	0.0467727	0.226185	-4.13175	Interaction Challenge*Intervention (Male)	0.226185	1	80019	Q9HAC8	UBTD1	UBTD1
ENSG000001730414	-0.357141	0.459747	-2.00724	0.0467729	0.226185	-3.80774	Interaction Challenge*Intervention (Male)	0.226185	1	340252	Q8NEM1	ZNF680	ZNF680
ENSG000002335544	-0.342778	-1.08134	-2.00721	0.0467768	0.226186	-3.82461	Interaction Challenge*Intervention (Male)	0.226186	1				ENSG00000233554
ENSG000001754894	0.149983	8.01678	2.00692	0.0468078	0.226284	-4.20723	Interaction Challenge*Intervention (Male)	0.226284	1	126364	Q8N386	LRRC25	LRRC25
ENSG000001257464	0.0904906	5.10968	2.00676	0.0468247	0.226323	-4.20991	Interaction Challenge*Intervention (Male)	0.226323	1	24139	O95834	EML2	EML2
ENSG000001156854	0.0906887	5.62748	2.00671	0.0468298	0.226338	-4.22671	Interaction Challenge*Intervention (Male)	0.226338	1	5510	Q15435	PPP1R7	PPP1R7
ENSG000001286994	-0.176504	5.11672	-2.00618	0.0468874	0.226541	-4.21156	Interaction Challenge*Intervention (Male)	0.226541	1	94101	Q9P0S3	ORMDL1	ORMDL1
ENSG000002374404	-0.177853	2.09623	-2.00615	0.046891	0.226551	-3.91384	Interaction Challenge*Intervention (Male)	0.226551	1	100129842	O75373	ZNF737	ZNF737
ENSG000001285134	-0.236912	3.05177	-2.00613	0.0468924	0.226554	-4.04128	Interaction Challenge*Intervention (Male)	0.226554	1	25913	Q9NUX5	POT1	POT1
ENSG000001716114	0.279757	2.91532	2.0059	0.0469181	0.226632	-3.98482	Interaction Challenge*Intervention (Male)	0.226632	1	171558	Q6ISU1	PTCRA	PTCRA
ENSG000000470564	-0.0682082	5.46495	-2.00583	0.0469255	0.226647	-4.22811	Interaction Challenge*Intervention (Male)	0.226647	1	22884	Q9Y2I8	WDR37	WDR37
ENSG000000689034	0.110232	6.20754	2.00573	0.0469365	0.226675	-4.23217	Interaction Challenge*Intervention (Male)	0.226675	1	22933	Q8IXJ6	SIRT2	SIRT2
ENSG000002613114	-0.263033	-0.00988071	-2.00572	0.0469375	0.226675	-3.79803	Interaction Challenge*Intervention (Male)	0.226675	1				ENSG00000261311
ENSG000001175004	-0.185894	5.2348	-2.00557	0.0469533	0.226717	-4.22085	Interaction Challenge*Intervention (Male)	0.226717	1	50999	Q9Y3A6	TMED5	TMED5
ENSG000000484054	-0.103719	4.13563	-2.00545	0.0469664	0.226772	-4.15954	Interaction Challenge*Intervention (Male)	0.226772	1	168850	Q2TB10	ZNF800	ZNF800
ENSG000002489714	0.415092	-2.41552	2.00541	0.0469704	0.226787	-3.88276	Interaction Challenge*Intervention (Male)	0.226787	1				ENSG00000248971
ENSG000001239334	0.0977486	6.95684	2.0051	0.0470041	0.22682	-4.22908	Interaction Challenge*Intervention (Male)	0.22682	1	100616358	Q14582	MXD4	MXD4
ENSG000001002214	0.070895	5.41835	2.00506	0.0470087	0.22682	-4.2255	Interaction Challenge*Intervention (Male)	0.22682	1	9929	Q15040	JOSD1	JOSD1
ENSG000000070804	0.154437	4.90415	2.00493	0.047023	0.226876	-4.20646	Interaction Challenge*Intervention (Male)	0.226876	1	115098	Q96CT7	CCDC124	CCDC124
ENSG000002338224	0.403537	-1.65943	2.00484	0.0470326	0.226903	-3.88707	Interaction Challenge*Intervention (Male)	0.226903	1	8341	Q99877	HIST1H2BN	HIST1H2BN
ENSG000002007374	0.625861	-3.03924	2.00468	0.0470495	0.226931	-4.04196	Interaction Challenge*Intervention (Male)	0.226931	1				ENSG00000200737
ENSG000001801134	-0.310304	-0.630409	-2.00462	0.0470566	0.226942	-3.79839	Interaction Challenge*Intervention (Male)	0.226942	1	221400	O60522	TDRD6	TDRD6
ENSG000000550704	0.0860373	6.54899	2.00457	0.0470617	0.226957	-4.23363	Interaction Challenge*Intervention (Male)	0.226957	1	26099	Q7Z422	SZRD1	SZRD1
ENSG000001983464	-0.20407	1.78675	-2.00437	0.0470838	0.227014	-3.87618	Interaction Challenge*Intervention (Male)	0.227014	1	126017	Q6ZN06	ZNF813	ZNF813
ENSG000001716034	0.150613	6.08226	2.00404	0.0471194	0.227107	-4.2335	Interaction Challenge*Intervention (Male)	0.227107	1	22883	O94985	CLSTN1	CLSTN1
ENSG000001710674	0.0985245	4.04824	2.00312	0.0472187	0.227368	-4.10595	Interaction Challenge*Intervention (Male)	0.227368	1	53838	Q96F05	C11orf24	C11orf24
ENSG000002323684	0.414197	-0.752241	2.00309	0.0472227	0.227368	-3.87196	Interaction Challenge*Intervention (Male)	0.227368	1				ENSG00000232368
ENSG000001185794	-0.106874	5.14283	-2.00287	0.0472467	0.227445	-4.22635	Interaction Challenge*Intervention (Male)	0.227445	1	80306	Q9H204	MED28	MED28
ENSG000001675504	-0.177228	1.1595	-2.00281	0.0472533	0.227454	-3.84582	Interaction Challenge*Intervention (Male)	0.227454	1	121268	Q8TAI7	RHEBL1	RHEBL1
ENSG000001530064	-0.178891	2.71998	-2.0022	0.047319	0.2277	-4.00883	Interaction Challenge*Intervention (Male)	0.2277	1	285672	Q8N9Q2	SREK1IP1	SREK1IP1
ENSG000000539184	0.135149	5.46291	2.00185	0.0473574	0.227801	-4.23108	Interaction Challenge*Intervention (Male)	0.227801	1	3784	P51787	KCNQ1	KCNQ1
ENSG000001152954	-0.158855	3.75891	-2.00146	0.0473995	0.22793	-4.14203	Interaction Challenge*Intervention (Male)	0.22793	1	79745	Q8N3C7	CLIP4	CLIP4
ENSG000001356984	-0.181127	2.04936	-2.0013	0.0474179	0.227995	-3.94732	Interaction Challenge*Intervention (Male)	0.227995	1	10200	Q99547	MPHOSPH6	MPHOSPH6
ENSG000000865044	0.124378	5.67861	2.00113	0.0474359	0.22805	-4.23827	Interaction Challenge*Intervention (Male)	0.22805	1	10573	Q13084	MRPL28	MRPL28
ENSG000001635274	-0.183445	6.16644	-2.00111	0.0474382	0.22805	-4.23822	Interaction Challenge*Intervention (Male)	0.22805	1	201595	Q8TCJ2	STT3B	STT3B
ENSG000001568584	0.119545	6.13442	2.00095	0.0474558	0.228105	-4.24147	Interaction Challenge*Intervention (Male)	0.228105	1	78994	Q9BWN1	PRR14	PRR14
ENSG000001588644	0.0897866	6.28471	2.00091	0.0474601	0.228115	-4.24122	Interaction Challenge*Intervention (Male)	0.228115	1	4720	O75306	NDUFS2	NDUFS2
ENSG000000772354	0.116206	5.92248	2.00085	0.0474663	0.228135	-4.24109	Interaction Challenge*Intervention (Male)	0.228135	1	2975	Q12789	GTF3C1	GTF3C1
ENSG000001207984	-0.170803	3.26517	-2.00062	0.0474917	0.228228	-4.06562	Interaction Challenge*Intervention (Male)	0.228228	1	7181	P13056	NR2C1	NR2C1
ENSG000001134604	-0.213493	2.28581	-2.00044	0.047511	0.228271	-3.93826	Interaction Challenge*Intervention (Male)	0.228271	1	55299	Q8TDN6	BRIX1	BRIX1
ENSG000001323564	-0.146314	4.97386	-2.00025	0.0475317	0.228348	-4.22697	Interaction Challenge*Intervention (Male)	0.228348	1	5562	Q13131	PRKAA1	PRKAA1
ENSG000001830204	0.103328	5.93958	1.99997	0.0475623	0.228445	-4.24242	Interaction Challenge*Intervention (Male)	0.228445	1	161	O94973	AP2A2	AP2A2
ENSG000001415744	0.201963	8.18704	1.99977	0.0475846	0.228522	-4.22013	Interaction Challenge*Intervention (Male)	0.228522	1	6398	Q8WVN6	SECTM1	SECTM1
ENSG000001649194	-0.392245	2.83042	-1.99977	0.0475846	0.228522	-3.98209	Interaction Challenge*Intervention (Male)	0.228522	1	1345	P09669	COX6C	COX6C
ENSG000001080644	-0.147703	4.07792	-1.99964	0.0475989	0.228567	-4.17552	Interaction Challenge*Intervention (Male)	0.228567	1	7019	Q00059	TFAM	TFAM
ENSG000001108524	-0.293075	3.56471	-1.99922	0.0476454	0.228732	-4.0951	Interaction Challenge*Intervention (Male)	0.228732	1	9976	Q92478	CLEC2B	CLEC2B
ENSG000001067714	-0.138407	4.50048	-1.99896	0.047673	0.228811	-4.19504	Interaction Challenge*Intervention (Male)	0.228811	1	23731	Q9H330	TMEM245	TMEM245
ENSG000000771474	-0.155131	5.73388	-1.99884	0.0476867	0.228849	-4.24231	Interaction Challenge*Intervention (Male)	0.228849	1	56889	Q9HD45	TM9SF3	TM9SF3
ENSG000001462474	-0.209761	1.84873	-1.99879	0.0476915	0.228861	-3.96469	Interaction Challenge*Intervention (Male)	0.228861	1	55023	Q8WWQ0	PHIP	PHIP
ENSG000002381054	-0.130117	3.35068	-1.99856	0.0477173	0.228946	-4.02886	Interaction Challenge*Intervention (Male)	0.228946	1				ENSG00000238105
ENSG000001142094	-0.373879	3.0566	-1.9985	0.0477239	0.228962	-4.04532	Interaction Challenge*Intervention (Male)	0.228962	1	11235	Q9BUL8	PDCD10	PDCD10
ENSG000001019404	0.105805	5.91565	1.99844	0.0477302	0.228984	-4.24505	Interaction Challenge*Intervention (Male)	0.228984	1	64743	Q9H1Z4	WDR13	WDR13
ENSG000000881794	-0.166397	4.92141	-1.99832	0.0477433	0.229013	-4.229	Interaction Challenge*Intervention (Male)	0.229013	1	5775	P29074	PTPN4	PTPN4
ENSG000002291244	-0.154578	3.74554	-1.99829	0.0477464	0.229023	-4.13482	Interaction Challenge*Intervention (Male)	0.229023	1				ENSG00000229124
ENSG000002033634	-0.583224	-2.73535	-1.99791	0.0477881	0.229146	-4.01157	Interaction Challenge*Intervention (Male)	0.229146	1				ENSG00000203363
ENSG000001003644	0.102652	7.06631	1.99771	0.0478102	0.229213	-4.23835	Interaction Challenge*Intervention (Male)	0.229213	1	23313	Q6ICG6	KIAA0930	KIAA0930
ENSG000000661354	0.117366	4.69521	1.99759	0.0478234	0.229246	-4.21424	Interaction Challenge*Intervention (Male)	0.229246	1	9682	O75164	KDM4A	KDM4A
ENSG000001627364	0.136287	6.61844	1.99671	0.0479208	0.229554	-4.2458	Interaction Challenge*Intervention (Male)	0.229554	1	23385	Q92542	NCSTN	NCSTN
ENSG000000769284	0.110881	9.43291	1.99613	0.0479846	0.229716	-4.19888	Interaction Challenge*Intervention (Male)	0.229716	1	100505585	Q92888	ARHGEF1	ARHGEF1
ENSG000001167474	-0.173715	4.38577	-1.99601	0.0479981	0.229756	-4.2007	Interaction Challenge*Intervention (Male)	0.229756	1	6738	P10155	TROVE2	TROVE2
ENSG000001220684	-0.152153	4.60723	-1.99568	0.0480335	0.229884	-4.21694	Interaction Challenge*Intervention (Male)	0.229884	1	84248	Q96QD9	FYTTD1	FYTTD1
ENSG000001050534	0.110206	6.17761	1.99498	0.0481114	0.230106	-4.25266	Interaction Challenge*Intervention (Male)	0.230106	1	51231	Q8IV63	VRK3	VRK3
ENSG000001864094	-0.170483	0.983985	-1.99435	0.0481813	0.230339	-3.86587	Interaction Challenge*Intervention (Male)	0.230339	1	728621	Q5VVM6	CCDC30	CCDC30
ENSG000001317594	0.162345	7.39388	1.99431	0.0481854	0.230347	-4.24291	Interaction Challenge*Intervention (Male)	0.230347	1	5914	P10276	RARA	RARA
ENSG000001816904	-0.354903	0.480108	-1.99404	0.0482147	0.230414	-3.81534	Interaction Challenge*Intervention (Male)	0.230414	1	5324	Q6DJT9	PLAG1	PLAG1
ENSG000001452934	-0.161747	3.19412	-1.99399	0.0482209	0.230422	-4.07085	Interaction Challenge*Intervention (Male)	0.230422	1	58478	Q9UHY7	ENOPH1	ENOPH1
ENSG000001158064	0.0761521	5.59695	1.99398	0.0482214	0.230422	-4.24805	Interaction Challenge*Intervention (Male)	0.230422	1	26003	Q9H8Y8	GORASP2	GORASP2
ENSG000002616204	-0.552191	-2.66431	-1.99369	0.0482545	0.230518	-3.98968	Interaction Challenge*Intervention (Male)	0.230518	1				ENSG00000261620
ENSG000002316074	-0.224405	1.1349	-1.99332	0.0482945	0.230647	-3.86553	Interaction Challenge*Intervention (Male)	0.230647	1				ENSG00000231607
ENSG000001633994	0.11271	7.19811	1.99328	0.0482993	0.230666	-4.24944	Interaction Challenge*Intervention (Male)	0.230666	1	476	P05023	ATP1A1	ATP1A1
ENSG000001720864	-0.311067	3.20411	-1.99323	0.0483055	0.230688	-4.07189	Interaction Challenge*Intervention (Male)	0.230688	1	51315	Q9NPI7	KRCC1	KRCC1
ENSG000001005754	-0.113018	2.72348	-1.9929	0.0483412	0.230789	-4.00513	Interaction Challenge*Intervention (Male)	0.230789	1	26520	Q9Y5J7	TIMM9	TIMM9
ENSG000002470954	-0.377404	-1.26419	-1.99281	0.0483511	0.23082	-3.88773	Interaction Challenge*Intervention (Male)	0.23082	1				ENSG00000247095
ENSG000001067334	-0.138838	4.22242	-1.99275	0.0483581	0.230846	-4.16182	Interaction Challenge*Intervention (Male)	0.230846	1	54981	Q9NWW6	NMRK1	NMRK1
ENSG000001495774	0.133186	6.56458	1.99248	0.0483886	0.230937	-4.25549	Interaction Challenge*Intervention (Male)	0.230937	1	51092	Q8NBJ9	SIDT2	SIDT2
ENSG000001279894	-0.211928	2.04406	-1.9922	0.0484193	0.231044	-3.95657	Interaction Challenge*Intervention (Male)	0.231044	1	7978	Q99551	MTERF	MTERF
ENSG000001391164	-0.23073	1.67883	-1.99216	0.0484237	0.231058	-3.9252	Interaction Challenge*Intervention (Male)	0.231058	1	55605	Q7Z4S6	KIF21A	KIF21A
ENSG000001308214	0.36331	4.66805	1.99196	0.0484461	0.231122	-4.17264	Interaction Challenge*Intervention (Male)	0.231122	1	6535	P48029	SLC6A8	SLC6A8
ENSG000001337894	-0.126878	4.57728	-1.99179	0.0484652	0.23119	-4.18732	Interaction Challenge*Intervention (Male)	0.23119	1	23075	Q9UH65	SWAP70	SWAP70
ENSG000002579234	0.132585	6.17523	1.99173	0.048471	0.231198	-4.25759	Interaction Challenge*Intervention (Male)	0.231198	1	1523	P39880	CUX1	CUX1
ENSG000001636084	-0.101707	4.81751	-1.99159	0.0484869	0.231237	-4.22648	Interaction Challenge*Intervention (Male)	0.231237	1	25871	Q6NW34	C3orf17	C3orf17
ENSG000002696194	0.162884	1.75779	1.99123	0.0485269	0.231337	-3.94655	Interaction Challenge*Intervention (Male)	0.231337	1				ENSG00000269619
ENSG000001002414	0.110237	7.32047	1.99116	0.0485348	0.231349	-4.24851	Interaction Challenge*Intervention (Male)	0.231349	1	6305	O95248	SBF1	SBF1
ENSG000001557444	-0.175417	2.25617	-1.99096	0.0485576	0.231413	-3.9828	Interaction Challenge*Intervention (Male)	0.231413	1	285172	Q8IXS8	FAM126B	FAM126B
ENSG000001028794	0.125236	10.8651	1.99056	0.0486016	0.231526	-4.17612	Interaction Challenge*Intervention (Male)	0.231526	1	11151	P31146	CORO1A	CORO1A
ENSG000001850194	0.125224	4.21168	1.99031	0.0486296	0.231587	-4.172	Interaction Challenge*Intervention (Male)	0.231587	1	22888	O94941	UBOX5	UBOX5
ENSG000001349824	-0.137248	4.03397	-1.99024	0.0486369	0.231604	-4.19448	Interaction Challenge*Intervention (Male)	0.231604	1	324	P25054	APC	APC
ENSG000001325914	0.0868385	4.57955	1.99024	0.0486376	0.231604	-4.20539	Interaction Challenge*Intervention (Male)	0.231604	1	26284	O75616	ERAL1	ERAL1
ENSG000001885364	0.463889	8.40838	1.99016	0.0486463	0.23163	-4.2477	Interaction Challenge*Intervention (Male)	0.23163	1	3039	P69905	HBA2	HBA2
ENSG000002605564	0.216712	0.948216	1.98986	0.04868	0.23174	-3.82796	Interaction Challenge*Intervention (Male)	0.23174	1				ENSG00000260556
ENSG000001619704	-0.385373	1.5141	-1.98984	0.0486814	0.231743	-3.89188	Interaction Challenge*Intervention (Male)	0.231743	1	6154	P61254	RPL26	RPL26
ENSG000001868124	-0.132312	3.53816	-1.9895	0.0487198	0.23183	-4.12172	Interaction Challenge*Intervention (Male)	0.23183	1	84307	Q8NF99	ZNF397	ZNF397
ENSG000001630504	0.138105	6.14427	1.98939	0.0487323	0.23186	-4.26109	Interaction Challenge*Intervention (Male)	0.23186	1	56997	Q8NI60	ADCK3	ADCK3
ENSG000001708814	-0.156355	4.17123	-1.98915	0.0487593	0.231931	-4.19941	Interaction Challenge*Intervention (Male)	0.231931	1	11236	Q8WU17	RNF139	RNF139
ENSG000000079684	0.20237	3.94446	1.98915	0.0487594	0.231931	-4.10124	Interaction Challenge*Intervention (Male)	0.231931	1	1870	Q14209	E2F2	E2F2
ENSG000001035124	0.14183	3.53053	1.98867	0.0488123	0.232121	-4.1027	Interaction Challenge*Intervention (Male)	0.232121	1	23420	Q15155	NOMO1	NOMO1
ENSG000001608034	0.108568	4.59754	1.98854	0.0488273	0.232172	-4.20101	Interaction Challenge*Intervention (Male)	0.232172	1	56893	Q9NRR5	UBQLN4	UBQLN4
ENSG000001459084	-0.329419	0.458518	-1.98852	0.0488291	0.232173	-3.82218	Interaction Challenge*Intervention (Male)	0.232173	1	91975	Q96RE9	ZNF300	ZNF300
ENSG000001387504	-0.170527	3.71246	-1.98836	0.0488478	0.232227	-4.14937	Interaction Challenge*Intervention (Male)	0.232227	1	53371	Q7Z3B4	NUP54	NUP54
ENSG000001764634	0.124282	6.06212	1.98799	0.0488886	0.232355	-4.26443	Interaction Challenge*Intervention (Male)	0.232355	1	28232	Q9UIG8	SLCO3A1	SLCO3A1
ENSG000001975664	-0.289696	0.600326	-1.98776	0.0489149	0.232425	-3.84657	Interaction Challenge*Intervention (Male)	0.232425	1	57547	Q9P2J8	ZNF624	ZNF624
ENSG000001380414	-0.13061	5.69677	-1.98773	0.0489184	0.23243	-4.26292	Interaction Challenge*Intervention (Male)	0.23243	1	57223	Q5MIZ7	SMEK2	SMEK2
ENSG000001323824	0.11253	5.05672	1.98768	0.0489236	0.23244	-4.23411	Interaction Challenge*Intervention (Male)	0.23244	1	10514	Q9BQG0	MYBBP1A	MYBBP1A
ENSG000001846164	-0.410972	-1.0706	-1.98748	0.0489461	0.2325	-3.89912	Interaction Challenge*Intervention (Male)	0.2325	1				ENSG00000184616
ENSG000002149444	-0.447662	-1.58807	-1.98732	0.0489638	0.232557	-3.89069	Interaction Challenge*Intervention (Male)	0.232557	1	64283	Q8N1W1	ARHGEF28	ARHGEF28
ENSG000001740044	0.129806	5.52055	1.98723	0.0489744	0.232587	-4.25884	Interaction Challenge*Intervention (Male)	0.232587	1	375387	Q86YC3	NRROS	NRROS
ENSG000001668224	-0.093989	4.44156	-1.98711	0.0489869	0.23262	-4.22267	Interaction Challenge*Intervention (Male)	0.23262	1	124491	Q8WVE7	TMEM170A	TMEM170A
ENSG000002664014	0.428767	-1.03054	1.98697	0.0490028	0.23266	-3.85663	Interaction Challenge*Intervention (Male)	0.23266	1				ENSG00000266401
ENSG000001642924	-0.18472	0.995983	-1.98691	0.0490099	0.232678	-3.91398	Interaction Challenge*Intervention (Male)	0.232678	1	22836	O94955	RHOBTB3	RHOBTB3
ENSG000002332474	0.551102	-2.98271	1.98673	0.0490304	0.232744	-3.99696	Interaction Challenge*Intervention (Male)	0.232744	1				ENSG00000233247
ENSG000002493484	-0.453805	-1.71974	-1.98661	0.0490436	0.232789	-3.92615	Interaction Challenge*Intervention (Male)	0.232789	1				ENSG00000249348
ENSG000001122104	-0.359888	-0.845617	-1.9863	0.0490777	0.23288	-3.85151	Interaction Challenge*Intervention (Male)	0.23288	1	51715	Q9ULC3	RAB23	RAB23
ENSG000001889764	0.105106	5.66812	1.9863	0.0490787	0.23288	-4.26234	Interaction Challenge*Intervention (Male)	0.23288	1	26155	Q9Y3T9	NOC2L	NOC2L
ENSG000001302274	0.0795736	5.51131	1.98625	0.0490834	0.232895	-4.26519	Interaction Challenge*Intervention (Male)	0.232895	1	23039	Q9UIA9	XPO7	XPO7
ENSG000002043154	0.149655	2.35404	1.98622	0.0490878	0.232912	-3.95658	Interaction Challenge*Intervention (Male)	0.232912	1	63943	Q9UIM3	FKBPL	FKBPL
ENSG000000703674	-0.194613	3.67258	-1.98611	0.0490998	0.232953	-4.16057	Interaction Challenge*Intervention (Male)	0.232953	1	10640	O00471	EXOC5	EXOC5
ENSG000002569374	0.570495	-2.92637	1.98607	0.0491044	0.232961	-4.03651	Interaction Challenge*Intervention (Male)	0.232961	1				ENSG00000256937
ENSG000001638704	0.100865	4.85607	1.98552	0.0491663	0.233152	-4.24232	Interaction Challenge*Intervention (Male)	0.233152	1	131601	Q86W33	TPRA1	TPRA1
ENSG000001691054	0.118101	3.50993	1.98547	0.0491717	0.23317	-4.11389	Interaction Challenge*Intervention (Male)	0.23317	1	113189	Q8NCH0	CHST14	CHST14
ENSG000001396974	-0.09491	4.86294	-1.98509	0.0492139	0.233268	-4.24994	Interaction Challenge*Intervention (Male)	0.233268	1	55206	A3KN83	SBNO1	SBNO1
ENSG000001639314	0.146828	9.89384	1.985	0.0492246	0.233287	-4.20573	Interaction Challenge*Intervention (Male)	0.233287	1	7086	P29401	TKT	TKT
ENSG000001371984	0.342088	4.89591	1.98498	0.0492263	0.233287	-4.18972	Interaction Challenge*Intervention (Male)	0.233287	1	2766	P36959	GMPR	GMPR
ENSG000001317814	-0.157021	1.73631	-1.98492	0.0492332	0.233309	-3.96405	Interaction Challenge*Intervention (Male)	0.233309	1	2330	P49326	FMO5	FMO5
ENSG000001836844	0.10721	4.93896	1.98489	0.0492374	0.233321	-4.2456	Interaction Challenge*Intervention (Male)	0.233321	1	10189	Q86V81	ALYREF	ALYREF
ENSG000001287084	-0.420907	2.53127	-1.98484	0.0492421	0.233336	-3.98443	Interaction Challenge*Intervention (Male)	0.233336	1	8520	O14929	HAT1	HAT1
ENSG000000896934	0.141178	7.31764	1.98478	0.0492488	0.233348	-4.25813	Interaction Challenge*Intervention (Male)	0.233348	1	8079	Q15773	MLF2	MLF2
ENSG000002669474	-0.18894	1.76853	-1.98472	0.0492556	0.233353	-3.88462	Interaction Challenge*Intervention (Male)	0.233353	1				ENSG00000266947
ENSG000001072624	0.220122	6.70721	1.98426	0.0493077	0.233501	-4.27085	Interaction Challenge*Intervention (Male)	0.233501	1	573	Q99933	BAG1	BAG1
ENSG000002645844	0.410998	-1.02738	1.98426	0.049308	0.233501	-3.84848	Interaction Challenge*Intervention (Male)	0.233501	1				ENSG00000264584
ENSG000001652714	0.0948665	5.18148	1.984	0.0493372	0.233583	-4.24936	Interaction Challenge*Intervention (Male)	0.233583	1	65083	Q9H6R4	NOL6	NOL6
ENSG000001766234	-0.125928	3.85425	-1.98387	0.0493522	0.233632	-4.1662	Interaction Challenge*Intervention (Male)	0.233632	1	51115	Q96DB5	RMDN1	RMDN1
ENSG000001299254	0.118274	7.34586	1.98387	0.0493523	0.233632	-4.26236	Interaction Challenge*Intervention (Male)	0.233632	1	58986	Q9HCN3	TMEM8A	TMEM8A
ENSG000001245704	0.0969481	6.12465	1.98351	0.049392	0.233754	-4.2726	Interaction Challenge*Intervention (Male)	0.233754	1	5269	P35237	SERPINB6	SERPINB6
ENSG000000050594	-0.117951	5.09178	-1.98348	0.0493958	0.233756	-4.24676	Interaction Challenge*Intervention (Male)	0.233756	1	55013	Q9NWR8	CCDC109B	CCDC109B
ENSG000001649344	-0.25469	2.83743	-1.9832	0.0494281	0.233819	-4.04481	Interaction Challenge*Intervention (Male)	0.233819	1	25879	Q9NV06	DCAF13	DCAF13
ENSG000001085904	-0.173492	1.25584	-1.98318	0.0494303	0.233821	-3.90069	Interaction Challenge*Intervention (Male)	0.233821	1	51003	Q9Y3C7	MED31	MED31
ENSG000001383634	0.0984282	5.45779	1.98314	0.0494344	0.233829	-4.25634	Interaction Challenge*Intervention (Male)	0.233829	1	471	P31939	ATIC	ATIC
ENSG000001078824	0.121911	4.60447	1.98312	0.0494365	0.233836	-4.2311	Interaction Challenge*Intervention (Male)	0.233836	1	51684	Q9UMX1	SUFU	SUFU
ENSG000001643274	-0.226031	5.37034	-1.98276	0.0494776	0.233979	-4.26518	Interaction Challenge*Intervention (Male)	0.233979	1	253260	Q6R327	RICTOR	RICTOR
ENSG000001382794	0.0822741	6.31068	1.98271	0.0494834	0.233994	-4.27458	Interaction Challenge*Intervention (Male)	0.233994	1	310	P20073	ANXA7	ANXA7
ENSG000000799504	-0.167405	5.31042	-1.9825	0.0495067	0.23407	-4.26757	Interaction Challenge*Intervention (Male)	0.23407	1	8417	O15400	STX7	STX7
ENSG000001669474	0.314568	4.89236	1.98248	0.0495096	0.234075	-4.22467	Interaction Challenge*Intervention (Male)	0.234075	1	2038	P16452	EPB42	EPB42
ENSG000001635454	0.138426	6.92663	1.98243	0.0495146	0.234076	-4.26943	Interaction Challenge*Intervention (Male)	0.234076	1	81788	Q9H093	NUAK2	NUAK2
ENSG000001637024	0.158677	2.04843	1.9822	0.0495405	0.234152	-3.98163	Interaction Challenge*Intervention (Male)	0.234152	1	84818	Q8NAC3	IL17RC	IL17RC
ENSG000001746524	-0.123049	5.88413	-1.98218	0.0495427	0.234154	-4.27368	Interaction Challenge*Intervention (Male)	0.234154	1	10781	Q14584	ZNF266	ZNF266
ENSG000001854754	0.105222	4.59275	1.98218	0.0495427	0.234154	-4.23121	Interaction Challenge*Intervention (Male)	0.234154	1	374395	Q7Z7N9	TMEM179B	TMEM179B
ENSG000001526834	-0.135708	4.10727	-1.98126	0.0496475	0.234469	-4.19761	Interaction Challenge*Intervention (Male)	0.234469	1	55676	Q6NXT4	SLC30A6	SLC30A6
ENSG000000316984	0.0970152	6.77073	1.98111	0.0496642	0.234502	-4.27516	Interaction Challenge*Intervention (Male)	0.234502	1	6301	P49591	SARS	SARS
ENSG000001124064	-0.140427	6.17474	-1.98097	0.0496805	0.234536	-4.27721	Interaction Challenge*Intervention (Male)	0.234536	1	51696	Q9UBI9	HECA	HECA
ENSG000001043614	-0.155883	3.37437	-1.98086	0.0496923	0.234561	-4.14421	Interaction Challenge*Intervention (Male)	0.234561	1	79815	Q9H841	NIPAL2	NIPAL2
ENSG000001057004	0.0648175	5.19394	1.98082	0.0496973	0.234571	-4.26582	Interaction Challenge*Intervention (Male)	0.234571	1	79036	Q9BQD3	KXD1	KXD1
ENSG000001091114	0.144041	6.85027	1.9807	0.0497109	0.234605	-4.27458	Interaction Challenge*Intervention (Male)	0.234605	1	6830	Q7KZ85	SUPT6H	SUPT6H
ENSG000001658134	-0.166983	3.6134	-1.98068	0.0497135	0.234605	-4.17499	Interaction Challenge*Intervention (Male)	0.234605	1	55088	Q7Z3E2	C10orf118	C10orf118
ENSG000001000144	0.105889	4.3386	1.9804	0.0497448	0.234684	-4.20682	Interaction Challenge*Intervention (Male)	0.234684	1	23384	Q69YQ0	SPECC1L	SPECC1L
ENSG000002034854	0.161104	5.49722	1.98011	0.0497776	0.234788	-4.23633	Interaction Challenge*Intervention (Male)	0.234788	1	64423	Q27J81	INF2	INF2
ENSG000001738524	-0.165048	2.7881	-1.97993	0.0497987	0.234833	-4.08952	Interaction Challenge*Intervention (Male)	0.234833	1	23333	Q2PZI1	DPY19L1	DPY19L1
ENSG000002266084	0.265478	0.96945	1.97992	0.0497995	0.234833	-3.85631	Interaction Challenge*Intervention (Male)	0.234833	1				ENSG00000226608
ENSG000001563814	0.324532	0.762739	1.9798	0.0498129	0.234869	-3.8446	Interaction Challenge*Intervention (Male)	0.234869	1	122416	Q96BM1	ANKRD9	ANKRD9
ENSG000000661174	0.0943289	5.84537	1.97976	0.0498178	0.234884	-4.27745	Interaction Challenge*Intervention (Male)	0.234884	1	6602	Q96GM5	SMARCD1	SMARCD1
ENSG000001060344	-0.225244	0.973412	-1.9797	0.0498244	0.234901	-3.91194	Interaction Challenge*Intervention (Male)	0.234901	1	79974	A4D0V7	CPED1	CPED1
ENSG000000832234	-0.116989	5.8113	-1.97965	0.04983	0.234906	-4.27914	Interaction Challenge*Intervention (Male)	0.234906	1	79670	Q5VYS8	ZCCHC6	ZCCHC6
ENSG000000081284	0.192533	0.239938	1.9794	0.0498591	0.234991	-3.84475	Interaction Challenge*Intervention (Male)	0.234991	1	728642	Q9UQ88	CDK11A	CDK11A
ENSG000000870854	0.717687	-1.66637	1.97905	0.0498988	0.235102	-4.05424	Interaction Challenge*Intervention (Male)	0.235102	1	43	P22303	ACHE	ACHE
ENSG000001884194	-0.198324	2.57873	-1.97891	0.0499146	0.235152	-4.04524	Interaction Challenge*Intervention (Male)	0.235152	1	1121	P24386	CHM	CHM
ENSG000001789884	-0.176294	4.8825	-1.97881	0.0499261	0.235173	-4.25406	Interaction Challenge*Intervention (Male)	0.235173	1	114932	Q96HT8	MRFAP1L1	MRFAP1L1
ENSG000002337304	-0.732475	-3.11024	-1.97875	0.0499328	0.235193	-4.06948	Interaction Challenge*Intervention (Male)	0.235193	1				ENSG00000233730
ENSG000001167114	-0.225258	1.5695	-1.97862	0.0499481	0.235244	-3.93637	Interaction Challenge*Intervention (Male)	0.235244	1	5321	P47712	PLA2G4A	PLA2G4A
ENSG000000721104	0.212467	8.38983	1.97856	0.0499542	0.235261	-4.25036	Interaction Challenge*Intervention (Male)	0.235261	1	87	P12814	ACTN1	ACTN1
ENSG000000110094	0.111397	6.35337	1.97843	0.0499692	0.235305	-4.28296	Interaction Challenge*Intervention (Male)	0.235305	1	11313	O95372	LYPLA2	LYPLA2
ENSG000002136764	0.108707	7.08994	1.97827	0.0499873	0.235351	-4.27467	Interaction Challenge*Intervention (Male)	0.235351	1	1388	Q99941	ATF6B	ATF6B
ENSG000001673064	-0.400195	-1.37139	-1.97788	0.0500325	0.235471	-3.88503	Interaction Challenge*Intervention (Male)	0.235471	1	4645	Q9ULV0	MYO5B	MYO5B
ENSG000001833404	-0.250308	1.31046	-1.97779	0.050042	0.235499	-3.91249	Interaction Challenge*Intervention (Male)	0.235499	1	8690	Q9Y4A0	JRKL	JRKL
ENSG000001268044	-0.198644	4.36178	-1.97771	0.0500511	0.235518	-4.22971	Interaction Challenge*Intervention (Male)	0.235518	1	22890	Q9Y2K1	ZBTB1	ZBTB1
ENSG000001633894	-0.126262	3.87824	-1.97771	0.0500514	0.235518	-4.20835	Interaction Challenge*Intervention (Male)	0.235518	1	56983	Q8NBL1	POGLUT1	POGLUT1
ENSG000001970434	0.129947	8.65168	1.97769	0.0500534	0.235518	-4.24758	Interaction Challenge*Intervention (Male)	0.235518	1	309	P08133	ANXA6	ANXA6
ENSG000001967924	-0.184366	2.58277	-1.97674	0.0501626	0.235881	-4.05116	Interaction Challenge*Intervention (Male)	0.235881	1	29966	Q13033	STRN3	STRN3
ENSG000001602184	-0.0739691	5.98473	-1.97643	0.0501977	0.235958	-4.28595	Interaction Challenge*Intervention (Male)	0.235958	1	7109	P48553	TRAPPC10	TRAPPC10
ENSG000001456754	-0.117122	5.59693	-1.97638	0.0502033	0.235968	-4.283	Interaction Challenge*Intervention (Male)	0.235968	1	5295	P27986	PIK3R1	PIK3R1
ENSG000000683544	0.122721	5.16442	1.9763	0.0502125	0.235988	-4.26559	Interaction Challenge*Intervention (Male)	0.235988	1	4943	Q3MII6	TBC1D25	TBC1D25
ENSG000002056394	0.372997	1.98702	1.9761	0.050236	0.236072	-3.91552	Interaction Challenge*Intervention (Male)	0.236072	1	388931	A6NFX1	MFSD2B	MFSD2B
ENSG000001444514	-0.348877	0.0502954	-1.97609	0.0502363	0.236072	-3.84391	Interaction Challenge*Intervention (Male)	0.236072	1	79582	Q8N0X2	SPAG16	SPAG16
ENSG000001495314	-0.151735	2.94122	-1.97608	0.0502382	0.236074	-4.00203	Interaction Challenge*Intervention (Male)	0.236074	1	100134091	Q9BZ01	FRG1B	FRG1B
ENSG000002546144	0.209495	1.68869	1.97588	0.0502612	0.236155	-3.95114	Interaction Challenge*Intervention (Male)	0.236155	1				ENSG00000254614
ENSG000001700924	-0.352749	-1.15457	-1.97575	0.0502762	0.236194	-3.88641	Interaction Challenge*Intervention (Male)	0.236194	1				ENSG00000170092
ENSG000001052294	0.135302	4.36439	1.97533	0.050324	0.236367	-4.2278	Interaction Challenge*Intervention (Male)	0.236367	1	51588	Q8N2W9	PIAS4	PIAS4
ENSG000001078644	-0.239641	0.912949	-1.97529	0.0503289	0.236383	-3.88907	Interaction Challenge*Intervention (Male)	0.236383	1	22849	Q8NE35	CPEB3	CPEB3
ENSG000001445804	-0.0628012	5.37102	-1.97498	0.0503646	0.23648	-4.27681	Interaction Challenge*Intervention (Male)	0.23648	1	9125	Q92600	RQCD1	RQCD1
ENSG000001242284	0.0867971	5.21346	1.97493	0.0503703	0.23649	-4.2731	Interaction Challenge*Intervention (Male)	0.23649	1	55661	Q96GQ7	DDX27	DDX27
ENSG000001368674	-0.180078	0.403778	-1.97464	0.0504032	0.236579	-3.8814	Interaction Challenge*Intervention (Male)	0.236579	1	1318	O15432	SLC31A2	SLC31A2
ENSG000002447344	0.424226	9.89937	1.9744	0.0504312	0.236636	-4.22749	Interaction Challenge*Intervention (Male)	0.236636	1	3043	P68871	HBB	HBB
ENSG000000847544	0.0746925	7.45374	1.9743	0.0504423	0.236664	-4.27801	Interaction Challenge*Intervention (Male)	0.236664	1	3030	P40939	HADHA	HADHA
ENSG000001711604	-0.281327	-0.907134	-1.97426	0.0504468	0.23667	-3.8591	Interaction Challenge*Intervention (Male)	0.23667	1	118812	Q8NDC4	MORN4	MORN4
ENSG000000870864	0.171639	12.136	1.97424	0.0504491	0.236677	-4.17697	Interaction Challenge*Intervention (Male)	0.236677	1	2512	P02792	FTL	FTL
ENSG000001217494	-0.209824	4.35942	-1.974	0.0504768	0.236757	-4.23135	Interaction Challenge*Intervention (Male)	0.236757	1	64786	Q8TC07	TBC1D15	TBC1D15
ENSG000001514224	-0.173189	1.64745	-1.97335	0.0505518	0.236963	-3.9488	Interaction Challenge*Intervention (Male)	0.236963	1	2241	P16591	FER	FER
ENSG000001048894	0.141289	3.40677	1.97304	0.050587	0.237077	-4.11713	Interaction Challenge*Intervention (Male)	0.237077	1	10535	O75792	RNASEH2A	RNASEH2A
ENSG000001331034	-0.196081	2.73929	-1.97214	0.0506912	0.23735	-4.08816	Interaction Challenge*Intervention (Male)	0.23735	1	57511	Q9Y2V7	COG6	COG6
ENSG000001138104	-0.184215	2.60233	-1.97203	0.0507034	0.23738	-4.07652	Interaction Challenge*Intervention (Male)	0.23738	1	10051	Q9NTJ3	SMC4	SMC4
ENSG000001345164	0.135801	8.01795	1.97202	0.0507051	0.237383	-4.26983	Interaction Challenge*Intervention (Male)	0.237383	1	1794	Q92608	DOCK2	DOCK2
ENSG000001696684	-0.753085	-2.88453	-1.97201	0.0507057	0.237383	-4.19388	Interaction Challenge*Intervention (Male)	0.237383	1				ENSG00000169668
ENSG000001179844	0.202549	8.03497	1.972	0.0507076	0.237384	-4.26636	Interaction Challenge*Intervention (Male)	0.237384	1	1509	P07339	CTSD	CTSD
ENSG000001538324	-0.37576	-1.2617	-1.97193	0.050715	0.237413	-3.8798	Interaction Challenge*Intervention (Male)	0.237413	1	130888	Q8NEA4	FBXO36	FBXO36
ENSG000000672214	0.114386	2.98511	1.97193	0.0507156	0.237413	-4.07872	Interaction Challenge*Intervention (Male)	0.237413	1	9399	Q9UBI4	STOML1	STOML1
ENSG000001671134	0.0840616	5.04148	1.9715	0.0507651	0.237547	-4.2651	Interaction Challenge*Intervention (Male)	0.237547	1	51117	Q9Y3A0	COQ4	COQ4
ENSG000001681164	-0.272198	0.579827	-1.97123	0.050796	0.237637	-3.87225	Interaction Challenge*Intervention (Male)	0.237637	1	57691	Q9HCI6	KIAA1586	KIAA1586
ENSG000000793134	0.104418	4.81906	1.97067	0.0508615	0.237802	-4.26532	Interaction Challenge*Intervention (Male)	0.237802	1	100302210	Q8N1G1	REXO1	REXO1
ENSG000001500454	-0.287544	3.84849	-1.97053	0.0508768	0.237846	-4.23779	Interaction Challenge*Intervention (Male)	0.237846	1	51348	Q9NZS2	KLRF1	KLRF1
ENSG000001650714	-0.12598	6.39365	-1.97041	0.0508913	0.237895	-4.29311	Interaction Challenge*Intervention (Male)	0.237895	1	137835	Q6P5X7	TMEM71	TMEM71
ENSG000002151904	-0.158444	1.76744	-1.97026	0.0509083	0.237951	-3.99613	Interaction Challenge*Intervention (Male)	0.237951	1				ENSG00000215190
ENSG000001057264	0.122943	6.51255	1.96994	0.0509453	0.238061	-4.29814	Interaction Challenge*Intervention (Male)	0.238061	1	57130	Q9HD20	ATP13A1	ATP13A1
ENSG000001818524	0.0689433	5.31471	1.96958	0.050988	0.23818	-4.29233	Interaction Challenge*Intervention (Male)	0.23818	1	10193	Q9H4P4	RNF41	RNF41
ENSG000001275334	0.34548	-0.100669	1.96957	0.0509884	0.23818	-3.84998	Interaction Challenge*Intervention (Male)	0.23818	1	9002	Q96RI0	F2RL3	F2RL3
ENSG000001706044	0.158864	4.21332	1.96942	0.0510058	0.238226	-4.21059	Interaction Challenge*Intervention (Male)	0.238226	1	26145	Q8IU81	IRF2BP1	IRF2BP1
ENSG000000406334	0.0925665	5.56175	1.96928	0.0510228	0.23828	-4.29545	Interaction Challenge*Intervention (Male)	0.23828	1	79142	Q9BUL5	PHF23	PHF23
ENSG000001860884	-0.15322	4.92151	-1.96922	0.0510288	0.23828	-4.28456	Interaction Challenge*Intervention (Male)	0.23828	1	54103	A4D1B5	GSAP	GSAP
ENSG000001649674	0.112241	4.35494	1.96908	0.051045	0.238322	-4.22729	Interaction Challenge*Intervention (Male)	0.238322	1	138716	Q8N5L8	RPP25L	RPP25L
ENSG000001626394	-0.154362	3.6609	-1.969	0.0510543	0.238351	-4.19976	Interaction Challenge*Intervention (Male)	0.238351	1	113802	Q5T8I9	HENMT1	HENMT1
ENSG000001556214	-0.161659	1.99536	-1.96872	0.0510876	0.238456	-3.98	Interaction Challenge*Intervention (Male)	0.238456	1	138241	Q96MD7	C9orf85	C9orf85
ENSG000001403674	-0.169763	4.3279	-1.96835	0.0511301	0.238563	-4.22652	Interaction Challenge*Intervention (Male)	0.238563	1	92912	Q8WVN8	UBE2Q2	UBE2Q2
ENSG000001118754	-0.170795	3.59388	-1.96818	0.0511501	0.238621	-4.15835	Interaction Challenge*Intervention (Male)	0.238621	1	25842	Q9Y294	ASF1A	ASF1A
ENSG000001066824	0.0682573	7.25648	1.96807	0.0511634	0.238642	-4.29187	Interaction Challenge*Intervention (Male)	0.238642	1	7458	Q15056	EIF4H	EIF4H
ENSG000000132884	0.10032	6.38798	1.96795	0.0511769	0.238683	-4.30211	Interaction Challenge*Intervention (Male)	0.238683	1	23324	Q9Y2E5	MAN2B2	MAN2B2
ENSG000001774794	-0.0662583	5.63933	-1.96672	0.0513198	0.239033	-4.30166	Interaction Challenge*Intervention (Male)	0.239033	1	10425	O95376	ARIH2	ARIH2
ENSG000001656824	-0.198129	1.75059	-1.96657	0.0513381	0.23909	-4.03293	Interaction Challenge*Intervention (Male)	0.23909	1	51266	Q9P126	CLEC1B	CLEC1B
ENSG000001135804	-0.136074	5.79947	-1.96647	0.0513496	0.239109	-4.30321	Interaction Challenge*Intervention (Male)	0.239109	1	2908	P04150	NR3C1	NR3C1
ENSG000001471744	-0.162567	1.31032	-1.96646	0.0513506	0.239109	-3.91943	Interaction Challenge*Intervention (Male)	0.239109	1	93953	Q96QF7	ACRC	ACRC
ENSG000001603054	-0.123856	5.09311	-1.96638	0.05136	0.239129	-4.29645	Interaction Challenge*Intervention (Male)	0.239129	1	23181	Q14689	DIP2A	DIP2A
ENSG000001267594	0.159639	8.48603	1.96632	0.0513675	0.239149	-4.26709	Interaction Challenge*Intervention (Male)	0.239149	1	5199	P27918	CFP	CFP
ENSG000001963124	-0.316776	0.00472308	-1.96631	0.0513677	0.239149	-3.85401	Interaction Challenge*Intervention (Male)	0.239149	1		Q5VZR4	HIATL2	HIATL2
ENSG000002607114	-0.193847	2.30324	-1.96619	0.0513824	0.239194	-3.9899	Interaction Challenge*Intervention (Male)	0.239194	1				ENSG00000260711
ENSG000001617144	0.201606	1.29542	1.9659	0.0514166	0.23931	-3.89568	Interaction Challenge*Intervention (Male)	0.23931	1	113026	Q8N3E9	PLCD3	PLCD3
ENSG000001584354	0.0538784	5.38346	1.96583	0.0514239	0.239332	-4.29799	Interaction Challenge*Intervention (Male)	0.239332	1	55571	Q9UKZ1	CNOT11	CNOT11
ENSG000001630294	-0.253565	3.08705	-1.96578	0.0514306	0.239351	-4.10964	Interaction Challenge*Intervention (Male)	0.239351	1	79677	Q96SB8	SMC6	SMC6
ENSG000001434014	-0.229812	4.22826	-1.96547	0.0514666	0.239448	-4.23883	Interaction Challenge*Intervention (Male)	0.239448	1	81611	Q9BTT0	ANP32E	ANP32E
ENSG000001745004	-0.166325	3.18819	-1.96544	0.0514699	0.239456	-4.04477	Interaction Challenge*Intervention (Male)	0.239456	1	257144	Q8N6F7	GCSAM	GCSAM
ENSG000001314374	-0.184727	1.8733	-1.96517	0.0515011	0.239562	-3.98344	Interaction Challenge*Intervention (Male)	0.239562	1	11127	Q9Y496	KIF3A	KIF3A
ENSG000001268034	0.448517	-1.7057	1.96496	0.0515263	0.239643	-3.93406	Interaction Challenge*Intervention (Male)	0.239643	1	3306	P54652	HSPA2	HSPA2
ENSG000000900604	-0.132737	6.79879	-1.96479	0.0515459	0.239694	-4.30071	Interaction Challenge*Intervention (Male)	0.239694	1	10914	P51003	PAPOLA	PAPOLA
ENSG000001971244	-0.287644	0.103006	-1.96416	0.0516201	0.239927	-3.86065	Interaction Challenge*Intervention (Male)	0.239927	1	91120	O95780	ZNF682	ZNF682
ENSG000000903394	0.158423	4.52771	1.96408	0.0516287	0.239959	-4.26771	Interaction Challenge*Intervention (Male)	0.239959	1	3383	P05362	ICAM1	ICAM1
ENSG000001314084	0.125561	6.88929	1.96405	0.0516329	0.239969	-4.30501	Interaction Challenge*Intervention (Male)	0.239969	1	7376	P55055	NR1H2	NR1H2
ENSG000001513324	-0.192883	2.05045	-1.96317	0.0517363	0.240325	-3.99999	Interaction Challenge*Intervention (Male)	0.240325	1	51562	Q9NS73	MBIP	MBIP
ENSG000002544294	0.137981	4.4482	1.96293	0.0517641	0.240431	-4.25294	Interaction Challenge*Intervention (Male)	0.240431	1				ENSG00000254429
ENSG000001641724	-0.195426	2.46836	-1.96281	0.0517783	0.240485	-4.04062	Interaction Challenge*Intervention (Male)	0.240485	1	4338	O96007	MOCS2	MOCS2
ENSG000001057674	0.164899	2.01358	1.96276	0.0517841	0.240486	-3.9974	Interaction Challenge*Intervention (Male)	0.240486	1	199731	Q8NFZ8	CADM4	CADM4
ENSG000002553064	-0.224695	-0.0360918	-1.96267	0.0517942	0.240505	-3.86015	Interaction Challenge*Intervention (Male)	0.240505	1				ENSG00000255306
ENSG000000693294	0.0814015	6.44473	1.96237	0.0518295	0.240604	-4.31119	Interaction Challenge*Intervention (Male)	0.240604	1	55737	Q96QK1	VPS35	VPS35
ENSG000001679964	0.222493	6.53551	1.962	0.051873	0.240728	-4.30792	Interaction Challenge*Intervention (Male)	0.240728	1	2495	P02794	FTH1	FTH1
ENSG000001565314	-0.214692	3.00779	-1.96187	0.0518888	0.240775	-4.13534	Interaction Challenge*Intervention (Male)	0.240775	1	84295	Q8IWS0	PHF6	PHF6
ENSG000001562564	-0.254213	3.92603	-1.96184	0.0518919	0.240776	-4.20184	Interaction Challenge*Intervention (Male)	0.240776	1	10600	Q9Y5T5	USP16	USP16
ENSG000001987954	0.483545	-2.39952	1.96182	0.0518953	0.24078	-3.96122	Interaction Challenge*Intervention (Male)	0.24078	1	25925	Q96K83	ZNF521	ZNF521
ENSG000001705714	-0.142253	6.77809	-1.96155	0.0519261	0.240891	-4.30744	Interaction Challenge*Intervention (Male)	0.240891	1	133418	Q6PCB8	EMB	EMB
ENSG000001656464	-0.164179	2.34312	-1.96154	0.0519276	0.240893	-4.0563	Interaction Challenge*Intervention (Male)	0.240893	1	6571	Q05940	SLC18A2	SLC18A2
ENSG000000890634	-0.086987	5.53601	-1.96153	0.0519293	0.240893	-4.31026	Interaction Challenge*Intervention (Male)	0.240893	1	29058	Q96A57	TMEM230	TMEM230
ENSG000001967574	-0.167816	3.50693	-1.96147	0.0519361	0.240902	-4.17978	Interaction Challenge*Intervention (Male)	0.240902	1	90592	Q9H0M5	ZNF700	ZNF700
ENSG000002647694	0.48033	-2.63638	1.96128	0.051958	0.240965	-3.99516	Interaction Challenge*Intervention (Male)	0.240965	1				ENSG00000264769
ENSG000001233524	-0.134262	2.0479	-1.96087	0.052007	0.241117	-3.99537	Interaction Challenge*Intervention (Male)	0.241117	1	65244	Q86XZ4	SPATS2	SPATS2
ENSG000002349174	0.626507	-2.52103	1.96032	0.0520715	0.24131	-4.07877	Interaction Challenge*Intervention (Male)	0.24131	1				ENSG00000234917
ENSG000002378364	0.412254	-1.88119	1.96009	0.0520988	0.241355	-3.95346	Interaction Challenge*Intervention (Male)	0.241355	1				ENSG00000237836
ENSG000001976474	-0.305938	-0.865521	-1.95969	0.0521465	0.241476	-3.86377	Interaction Challenge*Intervention (Male)	0.241476	1	163059	Q8N7K0	ZNF433	ZNF433
ENSG000001190134	-0.403278	2.00421	-1.95935	0.0521859	0.241585	-3.99104	Interaction Challenge*Intervention (Male)	0.241585	1	4709	O43676	NDUFB3	NDUFB3
ENSG000001712234	0.148737	7.03169	1.95885	0.0522456	0.241777	-4.30999	Interaction Challenge*Intervention (Male)	0.241777	1	3726	P17275	JUNB	JUNB
ENSG000001731454	-0.231942	2.3795	-1.9587	0.0522633	0.24181	-4.06338	Interaction Challenge*Intervention (Male)	0.24181	1	64318	Q8WTT2	NOC3L	NOC3L
ENSG000002324704	-0.250859	0.145054	-1.9587	0.0522637	0.24181	-3.865	Interaction Challenge*Intervention (Male)	0.24181	1				ENSG00000232470
ENSG000001338584	-0.143652	5.41097	-1.95843	0.0522959	0.241889	-4.31113	Interaction Challenge*Intervention (Male)	0.241889	1	196441	O60293	ZFC3H1	ZFC3H1
ENSG000001972264	0.0924714	6.48459	1.95819	0.0523235	0.241965	-4.31914	Interaction Challenge*Intervention (Male)	0.241965	1	23061	Q66K14	TBC1D9B	TBC1D9B
ENSG000001434184	0.109275	5.78666	1.95784	0.0523657	0.242076	-4.32026	Interaction Challenge*Intervention (Male)	0.242076	1	29956	Q96G23	CERS2	CERS2
ENSG000001767834	0.0988724	6.0361	1.95782	0.0523674	0.242078	-4.32098	Interaction Challenge*Intervention (Male)	0.242078	1	80230	Q96T51	RUFY1	RUFY1
ENSG000001966704	-0.203222	2.747	-1.95782	0.0523681	0.242078	-4.06377	Interaction Challenge*Intervention (Male)	0.242078	1	643836	Q8NB50	ZFP62	ZFP62
ENSG000000654274	0.0834452	6.69191	1.95745	0.0524121	0.2422	-4.31991	Interaction Challenge*Intervention (Male)	0.2422	1	3735	Q15046	KARS	KARS
ENSG000001258354	0.112898	6.40762	1.95735	0.0524233	0.242236	-4.32132	Interaction Challenge*Intervention (Male)	0.242236	1	6628	P14678	SNRPB	SNRPB
ENSG000000628224	0.115342	4.12202	1.95719	0.0524425	0.242292	-4.21377	Interaction Challenge*Intervention (Male)	0.242292	1	5424	P28340	POLD1	POLD1
ENSG000001825784	0.187064	7.44875	1.95679	0.05249	0.242437	-4.31046	Interaction Challenge*Intervention (Male)	0.242437	1	1436	P07333	CSF1R	CSF1R
ENSG000001654174	-0.146536	4.29871	-1.95678	0.0524915	0.242437	-4.26575	Interaction Challenge*Intervention (Male)	0.242437	1	2957	P52655	GTF2A1	GTF2A1
ENSG000001738904	-0.201829	3.58176	-1.95673	0.0524971	0.242451	-4.20564	Interaction Challenge*Intervention (Male)	0.242451	1	26996	Q9UJ42	GPR160	GPR160
ENSG000001856664	0.595499	-3.38761	1.95633	0.0525449	0.242604	-4.09704	Interaction Challenge*Intervention (Male)	0.242604	1	8224	O14994	SYN3	SYN3
ENSG000001964374	-0.280522	0.691122	-1.95627	0.0525521	0.242622	-3.89576	Interaction Challenge*Intervention (Male)	0.242622	1	148266	Q5MCW4	ZNF569	ZNF569
ENSG000000473464	-0.162147	4.10297	-1.95626	0.052553	0.242622	-4.25807	Interaction Challenge*Intervention (Male)	0.242622	1	56204	Q32MH5	FAM214A	FAM214A
ENSG000001623004	0.193367	1.17473	1.95609	0.0525736	0.242678	-3.92163	Interaction Challenge*Intervention (Male)	0.242678	1	7542	O95159	ZFPL1	ZFPL1
ENSG000001468724	-0.0717492	4.37297	-1.95594	0.0525916	0.242727	-4.26824	Interaction Challenge*Intervention (Male)	0.242727	1	11011	Q86UE8	TLK2	TLK2
ENSG000001216444	-0.164073	3.94573	-1.95592	0.0525934	0.242728	-4.24036	Interaction Challenge*Intervention (Male)	0.242728	1	51029	Q9BSY9	DESI2	DESI2
ENSG000001729774	0.115165	4.71706	1.95588	0.0525979	0.242735	-4.28659	Interaction Challenge*Intervention (Male)	0.242735	1	10524	Q92993	KAT5	KAT5
ENSG000001514664	-0.136779	3.80676	-1.95573	0.0526157	0.242793	-4.23852	Interaction Challenge*Intervention (Male)	0.242793	1	132320	Q96NL6	SCLT1	SCLT1
ENSG000000890604	0.0898912	6.11292	1.95553	0.0526405	0.242861	-4.32496	Interaction Challenge*Intervention (Male)	0.242861	1	80024	Q6J4K2	SLC8B1	SLC8B1
ENSG000001625114	0.111425	10.9766	1.95532	0.052665	0.242917	-4.23281	Interaction Challenge*Intervention (Male)	0.242917	1	7805	Q13571	LAPTM5	LAPTM5
ENSG000000542674	-0.208403	4.60247	-1.95532	0.052665	0.242917	-4.28868	Interaction Challenge*Intervention (Male)	0.242917	1	51742	Q4LE39	ARID4B	ARID4B
ENSG000002672424	-0.435872	-1.12638	-1.95529	0.0526688	0.242924	-3.92857	Interaction Challenge*Intervention (Male)	0.242924	1				ENSG00000267242
ENSG000002613774	-0.544678	-2.54718	-1.95527	0.0526705	0.242924	-4.04272	Interaction Challenge*Intervention (Male)	0.242924	1				ENSG00000261377
ENSG000002033924	0.482773	-2.1544	1.95437	0.0527783	0.243247	-4.0639	Interaction Challenge*Intervention (Male)	0.243247	1				ENSG00000203392
ENSG000001961184	0.359993	-1.41584	1.95436	0.0527797	0.243247	-3.89578	Interaction Challenge*Intervention (Male)	0.243247	1	90835	A1A4V9	C16orf93	C16orf93
ENSG000001732084	-0.310573	2.07627	-1.95436	0.0527799	0.243247	-3.95029	Interaction Challenge*Intervention (Male)	0.243247	1	225	Q9UBJ2	ABCD2	ABCD2
ENSG000001423474	0.16233	10.4521	1.95423	0.0527959	0.243296	-4.24639	Interaction Challenge*Intervention (Male)	0.243296	1	4542	O00160	MYO1F	MYO1F
ENSG000002039654	-0.316303	0.128223	-1.95397	0.0528262	0.243409	-3.87188	Interaction Challenge*Intervention (Male)	0.243409	1	84455	A8K855	EFCAB7	EFCAB7
ENSG000001980424	-0.141067	2.76394	-1.95375	0.0528523	0.243464	-4.07884	Interaction Challenge*Intervention (Male)	0.243464	1	84549	Q9BXY0	MAK16	MAK16
ENSG000001580924	-0.135757	3.38565	-1.95353	0.0528794	0.243543	-4.18735	Interaction Challenge*Intervention (Male)	0.243543	1	4690	P16333	NCK1	NCK1
ENSG000001370764	0.245779	9.57971	1.95336	0.0528988	0.243593	-4.27049	Interaction Challenge*Intervention (Male)	0.243593	1	7094	Q9Y490	TLN1	TLN1
ENSG000002307154	0.14445	3.92015	1.95332	0.0529036	0.243603	-4.22934	Interaction Challenge*Intervention (Male)	0.243603	1				ENSG00000230715
ENSG000001206994	-0.148645	3.5982	-1.95264	0.0529855	0.243838	-4.19035	Interaction Challenge*Intervention (Male)	0.243838	1	11340	Q96B26	EXOSC8	EXOSC8
ENSG000001576534	-0.500803	-1.90227	-1.95225	0.0530324	0.243963	-3.98759	Interaction Challenge*Intervention (Male)	0.243963	1	257169	Q8TAL5	C9orf43	C9orf43
ENSG000001347584	-0.206636	4.05725	-1.95211	0.0530489	0.244011	-4.24118	Interaction Challenge*Intervention (Male)	0.244011	1	51444	Q8WVD3	RNF138	RNF138
ENSG000001794094	0.115277	4.2678	1.95206	0.0530548	0.24403	-4.22708	Interaction Challenge*Intervention (Male)	0.24403	1	50628	P57678	GEMIN4	GEMIN4
ENSG000000655484	-0.278109	3.41453	-1.95202	0.0530603	0.244052	-4.18805	Interaction Challenge*Intervention (Male)	0.244052	1	55854	Q8WU90	ZC3H15	ZC3H15
ENSG000001499234	0.122183	7.11446	1.95182	0.0530842	0.244119	-4.32428	Interaction Challenge*Intervention (Male)	0.244119	1	5531	P60510	PPP4C	PPP4C
ENSG000002044394	0.0872417	4.95113	1.95177	0.0530898	0.244122	-4.30585	Interaction Challenge*Intervention (Male)	0.244122	1	57827	O95873	C6orf47	C6orf47
ENSG000001107234	-0.436647	-1.18155	-1.95176	0.0530909	0.244122	-3.94345	Interaction Challenge*Intervention (Male)	0.244122	1	23086	Q8NEV8	EXPH5	EXPH5
ENSG000001070214	0.0906573	5.40945	1.95161	0.0531088	0.244176	-4.32054	Interaction Challenge*Intervention (Male)	0.244176	1	54662	Q9NVG8	TBC1D13	TBC1D13
ENSG000002633914	0.16998	3.34802	1.95157	0.0531136	0.24419	-4.21288	Interaction Challenge*Intervention (Male)	0.24419	1				ENSG00000263391
ENSG000001337034	-0.108393	4.80708	-1.95156	0.0531153	0.244191	-4.30664	Interaction Challenge*Intervention (Male)	0.244191	1	3845	P01116	KRAS	KRAS
ENSG000001002844	0.139685	6.83879	1.95107	0.0531736	0.244359	-4.32961	Interaction Challenge*Intervention (Male)	0.244359	1	10043	O60784	TOM1	TOM1
ENSG000001151454	-0.137204	4.11583	-1.95072	0.0532166	0.244461	-4.27056	Interaction Challenge*Intervention (Male)	0.244461	1	10254	O75886	STAM2	STAM2
ENSG000002700154	-0.121156	2.80803	-1.95068	0.0532206	0.244464	-4.07629	Interaction Challenge*Intervention (Male)	0.244464	1				ENSG00000270015
ENSG000001546424	-0.20269	3.74306	-1.95066	0.0532233	0.244464	-4.2198	Interaction Challenge*Intervention (Male)	0.244464	1	54149	Q9NYK6	C21orf91	C21orf91
ENSG000000788084	0.0859611	6.80071	1.95058	0.053233	0.244478	-4.32962	Interaction Challenge*Intervention (Male)	0.244478	1	51150	Q9BRK5	SDF4	SDF4
ENSG000000048384	0.191172	1.44908	1.9505	0.0532421	0.244506	-3.95619	Interaction Challenge*Intervention (Male)	0.244506	1	51364	O75800	ZMYND10	ZMYND10
ENSG000000260254	0.120974	9.54458	1.95043	0.0532505	0.24453	-4.28051	Interaction Challenge*Intervention (Male)	0.24453	1	7431	P08670	VIM	VIM
ENSG000001457254	-0.208897	4.1277	-1.95035	0.0532612	0.244548	-4.27776	Interaction Challenge*Intervention (Male)	0.244548	1	23262	O43314	PPIP5K2	PPIP5K2
ENSG000001771564	0.164085	9.50699	1.95009	0.0532923	0.244663	-4.27771	Interaction Challenge*Intervention (Male)	0.244663	1	6888	P37837	TALDO1	TALDO1
ENSG000001850884	-0.314219	2.43071	-1.94968	0.0533412	0.244794	-4.05494	Interaction Challenge*Intervention (Male)	0.244794	1	51065	Q71UM5	RPS27L	RPS27L
ENSG000001890914	0.120751	6.52157	1.94962	0.0533483	0.244813	-4.33472	Interaction Challenge*Intervention (Male)	0.244813	1	23450	Q15393	SF3B3	SF3B3
ENSG000002061724	0.46313	3.23486	1.94953	0.0533595	0.244837	-4.1576	Interaction Challenge*Intervention (Male)	0.244837	1	3039	P69905	HBA1	HBA1
ENSG000000735784	0.107239	6.06957	1.94945	0.0533687	0.244837	-4.3355	Interaction Challenge*Intervention (Male)	0.244837	1	6389	P31040	SDHA	SDHA
ENSG000001009914	0.0907257	7.27152	1.94942	0.0533724	0.244843	-4.32553	Interaction Challenge*Intervention (Male)	0.244843	1	26133	Q8TEL6	TRPC4AP	TRPC4AP
ENSG000001264614	0.1765	5.55483	1.94929	0.0533879	0.24488	-4.32855	Interaction Challenge*Intervention (Male)	0.24488	1	58506	Q9H7N4	SCAF1	SCAF1
ENSG000001603264	0.120964	5.25474	1.9486	0.0534714	0.245137	-4.32307	Interaction Challenge*Intervention (Male)	0.245137	1	11182	Q9UGQ3	SLC2A6	SLC2A6
ENSG000001354824	0.111725	2.52124	1.94836	0.0535012	0.245222	-4.06423	Interaction Challenge*Intervention (Male)	0.245222	1	84872	Q96K80	ZC3H10	ZC3H10
ENSG000001030514	0.0757779	5.86577	1.94805	0.0535383	0.245308	-4.3372	Interaction Challenge*Intervention (Male)	0.245308	1	25839	Q9H9E3	COG4	COG4
ENSG000001590694	0.114246	7.26397	1.94785	0.0535619	0.245385	-4.32869	Interaction Challenge*Intervention (Male)	0.245385	1	54461	Q969U6	FBXW5	FBXW5
ENSG000002523914	-0.581781	-3.52809	-1.94772	0.0535786	0.245425	-4.09188	Interaction Challenge*Intervention (Male)	0.245425	1				ENSG00000252391
ENSG000001989644	-0.144481	3.32568	-1.94767	0.053584	0.245445	-4.19482	Interaction Challenge*Intervention (Male)	0.245445	1	259230	Q86VZ5	SGMS1	SGMS1
ENSG000000061254	0.0884125	7.15474	1.94767	0.0535847	0.245445	-4.33201	Interaction Challenge*Intervention (Male)	0.245445	1	163	P63010	AP2B1	AP2B1
ENSG000002295394	-0.422786	-1.98611	-1.9472	0.0536415	0.245637	-3.96629	Interaction Challenge*Intervention (Male)	0.245637	1				ENSG00000229539
ENSG000002352174	-0.177799	1.3316	-1.94652	0.0537235	0.245895	-3.92278	Interaction Challenge*Intervention (Male)	0.245895	1				ENSG00000235217
ENSG000001983244	0.129498	3.60989	1.94588	0.0538013	0.246144	-4.17748	Interaction Challenge*Intervention (Male)	0.246144	1	144717	Q8N4B1	FAM109A	FAM109A
ENSG000001307754	0.126448	8.87629	1.94586	0.0538036	0.246147	-4.29887	Interaction Challenge*Intervention (Male)	0.246147	1	9473	Q5TEJ8	THEMIS2	THEMIS2
ENSG000000097244	-0.139988	2.58901	-1.94566	0.0538281	0.246219	-4.05981	Interaction Challenge*Intervention (Male)	0.246219	1	10747	O00187	MASP2	MASP2
ENSG000001888114	-0.147665	3.73545	-1.94562	0.0538328	0.246229	-4.22308	Interaction Challenge*Intervention (Male)	0.246229	1	387921	Q5JS37	NHLRC3	NHLRC3
ENSG000001184184	-0.174815	3.65536	-1.94554	0.0538428	0.246258	-4.22889	Interaction Challenge*Intervention (Male)	0.246258	1	9324	Q15651	HMGN3	HMGN3
ENSG000001338164	0.16773	6.25068	1.94543	0.0538555	0.246297	-4.33987	Interaction Challenge*Intervention (Male)	0.246297	1	9645	O94851	MICAL2	MICAL2
ENSG000001001244	0.104259	3.71142	1.9454	0.0538597	0.246304	-4.19767	Interaction Challenge*Intervention (Male)	0.246304	1	129138	Q6NXT1	ANKRD54	ANKRD54
ENSG000001570774	-0.237097	0.629189	-1.94521	0.0538822	0.246363	-3.88965	Interaction Challenge*Intervention (Male)	0.246363	1	9372	O95405	ZFYVE9	ZFYVE9
ENSG000002601744	-0.439327	-1.40809	-1.94473	0.0539404	0.246534	-3.98749	Interaction Challenge*Intervention (Male)	0.246534	1				ENSG00000260174
ENSG000001511644	-0.294842	-0.629441	-1.94439	0.0539819	0.246644	-3.8871	Interaction Challenge*Intervention (Male)	0.246644	1	144715	Q6WBX8	RAD9B	RAD9B
ENSG000001342874	0.14812	7.38095	1.94439	0.0539829	0.246645	-4.33242	Interaction Challenge*Intervention (Male)	0.246645	1	377	P61204	ARF3	ARF3
ENSG000001800114	-0.0990599	4.66055	-1.94423	0.054002	0.246704	-4.30568	Interaction Challenge*Intervention (Male)	0.246704	1	284273	Q8N4Q0	ZADH2	ZADH2
ENSG000001859554	0.294277	-0.25921	1.94403	0.054026	0.246777	-3.88928	Interaction Challenge*Intervention (Male)	0.246777	1	402573	Q8IZ16	C7orf61	C7orf61
ENSG000001598424	0.123174	7.13354	1.94396	0.0540351	0.246808	-4.33652	Interaction Challenge*Intervention (Male)	0.246808	1	29	Q12979	ABR	ABR
ENSG000001682804	-0.228099	1.69515	-1.94362	0.054076	0.246931	-3.92382	Interaction Challenge*Intervention (Male)	0.246931	1	3800	O60282	KIF5C	KIF5C
ENSG000002684714	-0.22644	1.31612	-1.94349	0.0540917	0.246975	-3.94263	Interaction Challenge*Intervention (Male)	0.246975	1				ENSG00000268471
ENSG000002549244	0.530448	-2.94541	1.94312	0.054137	0.247087	-4.08567	Interaction Challenge*Intervention (Male)	0.247087	1				ENSG00000254924
ENSG000000579354	-0.106767	3.19224	-1.94276	0.0541817	0.247227	-4.1199	Interaction Challenge*Intervention (Male)	0.247227	1	57504	Q9BTC8	MTA3	MTA3
ENSG000002262454	-0.404527	-2.01098	-1.94271	0.0541874	0.247249	-3.93869	Interaction Challenge*Intervention (Male)	0.247249	1				ENSG00000226245
ENSG000001383984	-0.302388	3.5387	-1.94264	0.0541961	0.247273	-4.21635	Interaction Challenge*Intervention (Male)	0.247273	1	9360	Q13427	PPIG	PPIG
ENSG000002141144	-0.106427	3.75609	-1.94243	0.0542221	0.247372	-4.24374	Interaction Challenge*Intervention (Male)	0.247372	1	26292	Q99417	MYCBP	MYCBP
ENSG000000650004	0.118484	6.66324	1.94236	0.0542307	0.247387	-4.34643	Interaction Challenge*Intervention (Male)	0.247387	1	8943	O14617	AP3D1	AP3D1
ENSG000001988434	-0.173514	5.60455	-1.9422	0.0542496	0.247436	-4.34419	Interaction Challenge*Intervention (Male)	0.247436	1	51714	P62341		ENSG00000198843
ENSG000001787184	0.149157	1.91842	1.94212	0.054259	0.247466	-3.99833	Interaction Challenge*Intervention (Male)	0.247466	1	54913	Q9BUL9	RPP25	RPP25
ENSG000000391234	-0.174426	4.19543	-1.94199	0.054275	0.247517	-4.2825	Interaction Challenge*Intervention (Male)	0.247517	1	23517	P42285	SKIV2L2	SKIV2L2
ENSG000001705844	-0.216567	2.11778	-1.94178	0.0543008	0.247601	-4.03691	Interaction Challenge*Intervention (Male)	0.247601	1	134492	Q8WVJ2	NUDCD2	NUDCD2
ENSG000001753544	-0.146788	4.67487	-1.94174	0.0543057	0.247601	-4.31489	Interaction Challenge*Intervention (Male)	0.247601	1	5771	P17706	PTPN2	PTPN2
ENSG000001642964	-0.179521	0.779479	-1.94171	0.0543093	0.247607	-3.92307	Interaction Challenge*Intervention (Male)	0.247607	1	81789	Q17RP2	TIGD6	TIGD6
ENSG000001090624	0.126683	8.01104	1.94153	0.0543315	0.247664	-4.3294	Interaction Challenge*Intervention (Male)	0.247664	1	9368	O14745	SLC9A3R1	SLC9A3R1
ENSG000000856444	0.138709	4.67418	1.94136	0.0543526	0.247728	-4.30165	Interaction Challenge*Intervention (Male)	0.247728	1	7760	O14771	ZNF213	ZNF213
ENSG000001966424	0.101322	6.28351	1.94109	0.0543853	0.247809	-4.3513	Interaction Challenge*Intervention (Male)	0.247809	1	55684	Q3YEC7	RABL6	RABL6
ENSG000001112374	-0.182623	4.92216	-1.94102	0.0543938	0.247813	-4.31964	Interaction Challenge*Intervention (Male)	0.247813	1	51699	Q9UBQ0	VPS29	VPS29
ENSG000002358634	0.10522	4.64803	1.94089	0.0544105	0.247855	-4.3127	Interaction Challenge*Intervention (Male)	0.247855	1	8705	O96024	B3GALT4	B3GALT4
ENSG000001395054	-0.152038	4.73841	-1.94062	0.0544433	0.247927	-4.33028	Interaction Challenge*Intervention (Male)	0.247927	1	9107	Q9Y217	MTMR6	MTMR6
ENSG000000550444	-0.226975	3.95259	-1.94025	0.0544887	0.248038	-4.23473	Interaction Challenge*Intervention (Male)	0.248038	1	51602	Q9Y2X3	NOP58	NOP58
ENSG000001060094	0.123036	6.25028	1.94017	0.0544979	0.248052	-4.35239	Interaction Challenge*Intervention (Male)	0.248052	1	221927	Q6PJG6	BRAT1	BRAT1
ENSG000001760244	-0.227782	1.35584	-1.94017	0.054499	0.248053	-3.98284	Interaction Challenge*Intervention (Male)	0.248053	1	79898	Q6PF04	ZNF613	ZNF613
ENSG000001607464	0.115409	4.09987	1.93965	0.054562	0.248223	-4.28011	Interaction Challenge*Intervention (Male)	0.248223	1	55129	Q9NW15	ANO10	ANO10
ENSG000002696094	-0.0897855	4.15942	-1.93962	0.0545663	0.248233	-4.25685	Interaction Challenge*Intervention (Male)	0.248233	1				ENSG00000269609
ENSG000001259014	0.120138	3.83727	1.93956	0.0545733	0.248252	-4.23902	Interaction Challenge*Intervention (Male)	0.248252	1	64949	Q9BYN8	MRPS26	MRPS26
ENSG000002347054	-0.456851	-1.71483	-1.93943	0.0545899	0.248279	-3.98929	Interaction Challenge*Intervention (Male)	0.248279	1				ENSG00000234705
ENSG000001800084	-0.192472	3.44951	-1.93942	0.054591	0.248279	-4.23287	Interaction Challenge*Intervention (Male)	0.248279	1	122809	Q8WXH5	SOCS4	SOCS4
ENSG000002513234	-0.726947	-3.10889	-1.93934	0.0546007	0.248304	-4.17583	Interaction Challenge*Intervention (Male)	0.248304	1				ENSG00000251323
ENSG000001795884	0.189168	2.55804	1.93904	0.0546371	0.248407	-4.13742	Interaction Challenge*Intervention (Male)	0.248407	1	161882	Q8IX07	ZFPM1	ZFPM1
ENSG000001648804	0.13123	6.65587	1.93855	0.0546973	0.248576	-4.35341	Interaction Challenge*Intervention (Male)	0.248576	1	26173	Q8N201	INTS1	INTS1
ENSG000000720624	0.16764	7.04564	1.93847	0.0547075	0.248583	-4.34762	Interaction Challenge*Intervention (Male)	0.248583	1	5566	P17612	PRKACA	PRKACA
ENSG000002040554	-0.481203	-1.86604	-1.9381	0.0547533	0.248728	-4.01145	Interaction Challenge*Intervention (Male)	0.248728	1				ENSG00000204055
ENSG000000293634	-0.150263	6.24484	-1.93787	0.0547809	0.248799	-4.35447	Interaction Challenge*Intervention (Male)	0.248799	1	9774	Q9NYF8	BCLAF1	BCLAF1
ENSG000001702714	0.327537	4.35707	1.93751	0.0548253	0.248939	-4.2343	Interaction Challenge*Intervention (Male)	0.248939	1	10826	Q96IV6	FAXDC2	FAXDC2
ENSG000000640424	-0.513837	-3.14357	-1.9373	0.0548522	0.249006	-4.02862	Interaction Challenge*Intervention (Male)	0.249006	1	22998	Q9UPQ0	LIMCH1	LIMCH1
ENSG000002219444	-0.320535	0.0508674	-1.93709	0.0548776	0.249077	-3.89553	Interaction Challenge*Intervention (Male)	0.249077	1	200765	Q96MW7	TIGD1	TIGD1
ENSG000001367204	0.110134	3.64201	1.93695	0.0548951	0.249134	-4.25277	Interaction Challenge*Intervention (Male)	0.249134	1	9394	O60243	HS6ST1	HS6ST1
ENSG000001643314	-0.169654	2.88456	-1.93634	0.0549702	0.24939	-4.15633	Interaction Challenge*Intervention (Male)	0.24939	1	57763	Q9H9E1	ANKRA2	ANKRA2
ENSG000002235834	0.724194	-3.17113	1.93603	0.0550089	0.249514	-4.14164	Interaction Challenge*Intervention (Male)	0.249514	1				ENSG00000223583
ENSG000001776744	0.123994	7.45561	1.93596	0.0550173	0.249535	-4.34474	Interaction Challenge*Intervention (Male)	0.249535	1	57085	Q6RW13	AGTRAP	AGTRAP
ENSG000001812844	0.147777	3.33177	1.93584	0.0550327	0.249563	-4.16657	Interaction Challenge*Intervention (Male)	0.249563	1	284114	Q8N9M5	TMEM102	TMEM102
ENSG000001006324	-0.250823	3.62222	-1.93562	0.0550596	0.249636	-4.22029	Interaction Challenge*Intervention (Male)	0.249636	1	2079	P84090	ERH	ERH
ENSG000001641694	-0.171103	2.10789	-1.93539	0.0550883	0.249722	-4.0489	Interaction Challenge*Intervention (Male)	0.249722	1	90826	Q6P2P2	PRMT10	PRMT10
ENSG000000044874	0.0783108	5.29363	1.93532	0.0550963	0.249739	-4.34526	Interaction Challenge*Intervention (Male)	0.249739	1	23028	O60341	KDM1A	KDM1A
ENSG000002145174	0.0884504	4.04787	1.93451	0.0551964	0.250014	-4.26049	Interaction Challenge*Intervention (Male)	0.250014	1	51400	Q9Y570	PPME1	PPME1
ENSG000001006054	0.1648	7.93633	1.93443	0.0552073	0.250046	-4.33973	Interaction Challenge*Intervention (Male)	0.250046	1	3705	Q13572	ITPK1	ITPK1
ENSG000002614904	-0.174085	3.65975	-1.93433	0.0552197	0.25007	-4.22793	Interaction Challenge*Intervention (Male)	0.25007	1				ENSG00000261490
ENSG000001594594	-0.130269	3.61068	-1.93426	0.0552286	0.250087	-4.24359	Interaction Challenge*Intervention (Male)	0.250087	1	197131	Q8IWV7	UBR1	UBR1
ENSG000002548124	-0.512425	-2.94148	-1.93373	0.0552936	0.250282	-4.08656	Interaction Challenge*Intervention (Male)	0.250282	1				ENSG00000254812
ENSG000001208604	-0.171507	3.19442	-1.93362	0.0553076	0.250309	-4.18739	Interaction Challenge*Intervention (Male)	0.250309	1	51019	Q9Y3C0	CCDC53	CCDC53
ENSG000001711484	0.0914429	7.01632	1.9334	0.055335	0.250362	-4.35793	Interaction Challenge*Intervention (Male)	0.250362	1	10474	O75528	TADA3	TADA3
ENSG000001962274	-0.127561	3.97834	-1.93325	0.0553533	0.250412	-4.28272	Interaction Challenge*Intervention (Male)	0.250412	1	63939	Q9NTX9	FAM217B	FAM217B
ENSG000001000314	0.149579	3.79052	1.93288	0.0554002	0.250556	-4.26441	Interaction Challenge*Intervention (Male)	0.250556	1	2678	P19440	GGT1	GGT1
ENSG000001146264	0.141166	9.70577	1.93283	0.0554061	0.25057	-4.30162	Interaction Challenge*Intervention (Male)	0.25057	1	80325	Q969K4	ABTB1	ABTB1
ENSG000001744854	-0.145731	4.0989	-1.93243	0.0554552	0.250721	-4.2819	Interaction Challenge*Intervention (Male)	0.250721	1	10260	Q7Z401	DENND4A	DENND4A
ENSG000000078664	0.448172	-2.0131	1.93223	0.0554799	0.250793	-4.01331	Interaction Challenge*Intervention (Male)	0.250793	1	7005	Q99594	TEAD3	TEAD3
ENSG000002649684	0.457148	-1.94395	1.93207	0.0554999	0.25085	-3.99864	Interaction Challenge*Intervention (Male)	0.25085	1				ENSG00000264968
ENSG000001002974	0.12368	5.9636	1.93182	0.0555316	0.250931	-4.367	Interaction Challenge*Intervention (Male)	0.250931	1	4174	P33992	MCM5	MCM5
ENSG000001349104	0.0851454	5.46056	1.9311	0.0556216	0.251201	-4.36286	Interaction Challenge*Intervention (Male)	0.251201	1	3703	P46977	STT3A	STT3A
ENSG000001668864	0.121425	3.25759	1.93099	0.0556348	0.251237	-4.17996	Interaction Challenge*Intervention (Male)	0.251237	1	4665	Q15742	NAB2	NAB2
ENSG000002348834	-0.480813	-0.917142	-1.9309	0.055646	0.251253	-3.91972	Interaction Challenge*Intervention (Male)	0.251253	1				ENSG00000234883
ENSG000001632574	-0.0985927	4.13921	-1.9306	0.0556844	0.251373	-4.29086	Interaction Challenge*Intervention (Male)	0.251373	1	54876	Q9NXF7	DCAF16	DCAF16
ENSG000000132754	0.117601	5.98581	1.93041	0.0557081	0.25144	-4.36978	Interaction Challenge*Intervention (Male)	0.25144	1	5704	P43686	PSMC4	PSMC4
ENSG000001089324	-0.131596	3.54704	-1.93035	0.055715	0.251455	-4.2506	Interaction Challenge*Intervention (Male)	0.251455	1	9120	O15403	SLC16A6	SLC16A6
ENSG000001876884	0.0940928	6.25362	1.93021	0.0557322	0.251505	-4.371	Interaction Challenge*Intervention (Male)	0.251505	1	51393	Q9Y5S1	TRPV2	TRPV2
ENSG000001812224	0.207338	7.38176	1.92975	0.0557907	0.251659	-4.36003	Interaction Challenge*Intervention (Male)	0.251659	1	5430	P24928	POLR2A	POLR2A
ENSG000001405484	0.1457	5.29424	1.9297	0.0557964	0.251659	-4.36594	Interaction Challenge*Intervention (Male)	0.251659	1	374655	Q8N1W2	ZNF710	ZNF710
ENSG000000959324	0.357016	1.98113	1.92954	0.0558164	0.251724	-3.9944	Interaction Challenge*Intervention (Male)	0.251724	1	284422	O75264	C19orf77	C19orf77
ENSG000001013374	0.10589	6.10856	1.92938	0.0558362	0.251774	-4.37235	Interaction Challenge*Intervention (Male)	0.251774	1	9777	Q92544	TM9SF4	TM9SF4
ENSG000001386584	-0.216049	1.41705	-1.92893	0.0558936	0.251944	-4.01974	Interaction Challenge*Intervention (Male)	0.251944	1	55345	Q86YA3	C4orf21	C4orf21
ENSG000001643294	-0.138785	5.16902	-1.92888	0.0558995	0.251953	-4.35995	Interaction Challenge*Intervention (Male)	0.251953	1	167153	Q6PIY7	PAPD4	PAPD4
ENSG000001623854	-0.180101	3.02513	-1.92886	0.0559019	0.251954	-4.16689	Interaction Challenge*Intervention (Male)	0.251954	1	55110	P61326	MAGOH	MAGOH
ENSG000002685684	0.511348	-2.43122	1.92728	0.0561007	0.252472	-4.06859	Interaction Challenge*Intervention (Male)	0.252472	1				ENSG00000268568
ENSG000000704134	0.11664	7.35997	1.92711	0.056122	0.252509	-4.36464	Interaction Challenge*Intervention (Male)	0.252509	1	9993	P98153	DGCR2	DGCR2
ENSG000002563934	-0.418191	1.30693	-1.92652	0.056196	0.25274	-3.96743	Interaction Challenge*Intervention (Male)	0.25274	1				ENSG00000256393
ENSG000002259694	-0.680124	-2.76327	-1.92644	0.0562059	0.252766	-4.13253	Interaction Challenge*Intervention (Male)	0.252766	1				ENSG00000225969
ENSG000001776754	-0.605465	-2.71476	-1.92614	0.0562436	0.252872	-4.12231	Interaction Challenge*Intervention (Male)	0.252872	1	283316	Q9NR16	CD163L1	CD163L1
ENSG000001747184	-0.166872	7.48585	-1.92609	0.0562499	0.252888	-4.35759	Interaction Challenge*Intervention (Male)	0.252888	1	55196	Q9HCM1	KIAA1551	KIAA1551
ENSG000000582624	0.0812213	7.32814	1.92596	0.056266	0.252932	-4.36904	Interaction Challenge*Intervention (Male)	0.252932	1	29927	P61619	SEC61A1	SEC61A1
ENSG000000424934	0.128077	7.2475	1.92593	0.0562698	0.252945	-4.36966	Interaction Challenge*Intervention (Male)	0.252945	1	822	P40121	CAPG	CAPG
ENSG000001333164	0.0969125	4.21094	1.92584	0.0562814	0.252971	-4.28305	Interaction Challenge*Intervention (Male)	0.252971	1	54663	Q6RFH5	WDR74	WDR74
ENSG000000072024	0.0949368	6.04126	1.92563	0.0563078	0.253056	-4.37924	Interaction Challenge*Intervention (Male)	0.253056	1	9703	Q14667	KIAA0100	KIAA0100
ENSG000001091074	0.149047	4.23025	1.92556	0.0563173	0.253071	-4.27987	Interaction Challenge*Intervention (Male)	0.253071	1	230	P09972	ALDOC	ALDOC
ENSG000001722624	-0.154738	3.83716	-1.92479	0.0564147	0.253353	-4.28005	Interaction Challenge*Intervention (Male)	0.253353	1	100506639	P52739	ZNF131	ZNF131
ENSG000002478284	-0.16247	2.26877	-1.92476	0.0564183	0.25336	-4.07012	Interaction Challenge*Intervention (Male)	0.25336	1				ENSG00000247828
ENSG000001634644	0.174863	10.0222	1.92471	0.056424	0.253378	-4.30768	Interaction Challenge*Intervention (Male)	0.253378	1	3577	P25024	CXCR1	CXCR1
ENSG000001776664	0.127402	6.75119	1.92463	0.0564344	0.253417	-4.37822	Interaction Challenge*Intervention (Male)	0.253417	1	57104	Q96AD5	PNPLA2	PNPLA2
ENSG000001205264	-0.323156	1.32517	-1.9246	0.0564383	0.253417	-4.00146	Interaction Challenge*Intervention (Male)	0.253417	1	84955	Q96RS6	NUDCD1	NUDCD1
ENSG000001642094	-0.205146	4.01725	-1.92459	0.0564398	0.253417	-4.29744	Interaction Challenge*Intervention (Male)	0.253417	1	91137	Q96AG3	SLC25A46	SLC25A46
ENSG000001861044	-0.149833	3.09577	-1.92456	0.0564434	0.253417	-4.19632	Interaction Challenge*Intervention (Male)	0.253417	1	120227	Q6VVX0	CYP2R1	CYP2R1
ENSG000002598264	-0.339949	-0.94589	-1.92447	0.056455	0.253437	-3.94952	Interaction Challenge*Intervention (Male)	0.253437	1				ENSG00000259826
ENSG000002129164	-0.239569	0.240891	-1.92429	0.0564781	0.25351	-3.93074	Interaction Challenge*Intervention (Male)	0.25351	1	54627	Q9P2G4	MAP10	MAP10
ENSG000001768454	0.157848	5.14	1.92407	0.0565053	0.25359	-4.37409	Interaction Challenge*Intervention (Male)	0.25359	1	284207	Q641Q3	METRNL	METRNL
ENSG000001085874	-0.0793171	4.43917	-1.92369	0.0565536	0.253697	-4.32887	Interaction Challenge*Intervention (Male)	0.253697	1	9527	O95249	GOSR1	GOSR1
ENSG000000852314	-0.24982	3.39775	-1.92337	0.056594	0.25378	-4.20658	Interaction Challenge*Intervention (Male)	0.25378	1	102157402	Q16594	TAF9	TAF9
ENSG000001144734	-0.159822	1.61464	-1.92308	0.0566313	0.253879	-4.01351	Interaction Challenge*Intervention (Male)	0.253879	1	84223	Q9H095	IQCG	IQCG
ENSG000001103184	-0.190933	0.71257	-1.92302	0.0566386	0.253904	-3.99092	Interaction Challenge*Intervention (Male)	0.253904	1	57562	Q9P2H0	KIAA1377	KIAA1377
ENSG000001176254	-0.137834	4.66065	-1.92299	0.0566422	0.253916	-4.34603	Interaction Challenge*Intervention (Male)	0.253916	1	55758	Q9P2K3	RCOR3	RCOR3
ENSG000002012074	-0.375307	-2.03953	-1.92265	0.0566851	0.254035	-3.98054	Interaction Challenge*Intervention (Male)	0.254035	1				ENSG00000201207
ENSG000001462814	-0.200777	2.28314	-1.92265	0.0566858	0.254035	-4.1058	Interaction Challenge*Intervention (Male)	0.254035	1	135293	Q8IYS1	PM20D2	PM20D2
ENSG000001962304	0.0983558	8.02193	1.92254	0.0566999	0.254085	-4.36501	Interaction Challenge*Intervention (Male)	0.254085	1	203068	P07437	TUBB	TUBB
ENSG000001690454	-0.0947347	7.91151	-1.92176	0.0567987	0.254401	-4.36581	Interaction Challenge*Intervention (Male)	0.254401	1	3187	P31943	HNRNPH1	HNRNPH1
ENSG000002361374	-0.673714	-3.30749	-1.92155	0.0568255	0.254469	-4.17147	Interaction Challenge*Intervention (Male)	0.254469	1				ENSG00000236137
ENSG000001846404	0.098622	9.10449	1.92139	0.0568452	0.254524	-4.34576	Interaction Challenge*Intervention (Male)	0.254524	1	10801	Q9UHD8	SEPT9	SEPT9
ENSG000001697044	0.29902	3.38121	1.92119	0.0568704	0.254589	-4.23383	Interaction Challenge*Intervention (Male)	0.254589	1	2815	P14770	GP9	GP9
ENSG000001030354	0.0594373	5.11694	1.92099	0.0568969	0.254668	-4.37079	Interaction Challenge*Intervention (Male)	0.254668	1	5713	P51665	PSMD7	PSMD7
ENSG000001371614	0.107975	8.22696	1.92066	0.0569378	0.25478	-4.35826	Interaction Challenge*Intervention (Male)	0.25478	1	10695	Q9BT09	CNPY3	CNPY3
ENSG000001871344	0.381635	-0.376515	1.92055	0.0569526	0.254816	-3.94962	Interaction Challenge*Intervention (Male)	0.254816	1	1645	Q04828	AKR1C1	AKR1C1
ENSG000001276164	0.148343	5.59016	1.92043	0.0569675	0.254858	-4.3815	Interaction Challenge*Intervention (Male)	0.254858	1	6597	P51532	SMARCA4	SMARCA4
ENSG000001342944	-0.171517	5.82042	-1.92038	0.0569739	0.254859	-4.38427	Interaction Challenge*Intervention (Male)	0.254859	1	54407	Q96QD8	SLC38A2	SLC38A2
ENSG000002605654	-0.154926	3.12358	-1.92024	0.056992	0.254904	-4.19534	Interaction Challenge*Intervention (Male)	0.254904	1				ENSG00000260565
ENSG000001814724	-0.0892523	4.06051	-1.91998	0.0570251	0.254992	-4.30975	Interaction Challenge*Intervention (Male)	0.254992	1	57621	Q8N680	ZBTB2	ZBTB2
ENSG000001171434	-0.121538	2.92035	-1.91995	0.0570293	0.255003	-4.19262	Interaction Challenge*Intervention (Male)	0.255003	1	6675	Q16222	UAP1	UAP1
ENSG000001648894	0.110827	5.06369	1.91979	0.0570488	0.255062	-4.37433	Interaction Challenge*Intervention (Male)	0.255062	1	6522	P04920	SLC4A2	SLC4A2
ENSG000001626074	-0.210277	4.13855	-1.91976	0.0570537	0.25508	-4.30907	Interaction Challenge*Intervention (Male)	0.25508	1	7398	O94782	USP1	USP1
ENSG000001054384	0.101594	5.75729	1.9195	0.0570867	0.255177	-4.38819	Interaction Challenge*Intervention (Male)	0.255177	1	10945	P24390	KDELR1	KDELR1
ENSG000001701444	-0.0759329	6.93296	-1.91935	0.057105	0.255233	-4.38441	Interaction Challenge*Intervention (Male)	0.255233	1	220988	P51991	HNRNPA3	HNRNPA3
ENSG000000710514	0.103728	5.25447	1.91923	0.0571202	0.255293	-4.37917	Interaction Challenge*Intervention (Male)	0.255293	1	8440	O43639	NCK2	NCK2
ENSG000001184324	-0.350408	-0.831698	-1.91916	0.0571297	0.255311	-3.92565	Interaction Challenge*Intervention (Male)	0.255311	1	1268	P21554	CNR1	CNR1
ENSG000000430934	-0.185013	3.93302	-1.91892	0.0571602	0.255411	-4.30078	Interaction Challenge*Intervention (Male)	0.255411	1	54165	Q96GG9	DCUN1D1	DCUN1D1
ENSG000002254114	-0.220407	0.50767	-1.9188	0.0571761	0.255449	-3.96018	Interaction Challenge*Intervention (Male)	0.255449	1				ENSG00000225411
ENSG000002139714	-0.23998	0.885544	-1.91877	0.0571796	0.255456	-3.93466	Interaction Challenge*Intervention (Male)	0.255456	1				ENSG00000213971
ENSG000000953704	0.134057	7.35542	1.91842	0.0572244	0.255562	-4.38152	Interaction Challenge*Intervention (Male)	0.255562	1	10044	Q8N5H7	SH2D3C	SH2D3C
ENSG000001532014	-0.128788	5.0879	-1.91823	0.0572491	0.255615	-4.37613	Interaction Challenge*Intervention (Male)	0.255615	1	5903	P49792	RANBP2	RANBP2
ENSG000002594314	0.164434	1.15864	1.91724	0.057376	0.255958	-3.99016	Interaction Challenge*Intervention (Male)	0.255958	1	79178	Q9BU02	THTPA	THTPA
ENSG000002368304	-0.348367	-0.86395	-1.91701	0.0574047	0.256033	-3.95216	Interaction Challenge*Intervention (Male)	0.256033	1				ENSG00000236830
ENSG000001169624	0.214744	2.364	1.91701	0.0574047	0.256033	-4.10138	Interaction Challenge*Intervention (Male)	0.256033	1	4811	P14543	NID1	NID1
ENSG000001981604	-0.18555	5.11739	-1.91687	0.0574234	0.25608	-4.37917	Interaction Challenge*Intervention (Male)	0.25608	1	57708	Q8N108	MIER1	MIER1
ENSG000001674914	0.125971	6.75487	1.91635	0.0574901	0.256271	-4.39172	Interaction Challenge*Intervention (Male)	0.256271	1	54815	Q86YP4	GATAD2A	GATAD2A
ENSG000001410024	0.102367	7.09901	1.91606	0.0575273	0.256378	-4.38865	Interaction Challenge*Intervention (Male)	0.256378	1	22980	Q9BQ70	TCF25	TCF25
ENSG000001088284	0.121863	5.42405	1.9157	0.0575727	0.256499	-4.37825	Interaction Challenge*Intervention (Male)	0.256499	1	10493	Q99536	VAT1	VAT1
ENSG000000359284	-0.0710814	4.72967	-1.91566	0.0575779	0.256502	-4.36068	Interaction Challenge*Intervention (Male)	0.256502	1	5981	P35251	RFC1	RFC1
ENSG000000395234	0.141425	5.90275	1.91547	0.057603	0.256562	-4.39564	Interaction Challenge*Intervention (Male)	0.256562	1	79567	Q6ZS17	FAM65A	FAM65A
ENSG000001199294	-0.173955	3.31084	-1.91536	0.057617	0.256576	-4.21744	Interaction Challenge*Intervention (Male)	0.256576	1	51076	Q9NTM9	CUTC	CUTC
ENSG000001700744	-0.226435	2.3018	-1.91527	0.0576284	0.256615	-4.06666	Interaction Challenge*Intervention (Male)	0.256615	1	285596	Q9UHL3	FAM153A	FAM153A
ENSG000001377704	-0.168562	4.18874	-1.91465	0.0577088	0.256868	-4.32994	Interaction Challenge*Intervention (Male)	0.256868	1	51496	Q05D32	CTDSPL2	CTDSPL2
ENSG000001384304	-0.138605	4.21187	-1.91401	0.0577905	0.257111	-4.33052	Interaction Challenge*Intervention (Male)	0.257111	1	29789	Q9NTK5	OLA1	OLA1
ENSG000001511354	-0.185839	3.09717	-1.91391	0.0578032	0.257131	-4.22056	Interaction Challenge*Intervention (Male)	0.257131	1	90488	Q8WUH6	C12orf23	C12orf23
ENSG000002637864	0.421228	-1.84842	1.91378	0.0578205	0.257168	-3.9783	Interaction Challenge*Intervention (Male)	0.257168	1				ENSG00000263786
ENSG000001698774	0.402078	4.00691	1.91363	0.0578401	0.257206	-4.25751	Interaction Challenge*Intervention (Male)	0.257206	1	51327	Q9NZD4	AHSP	AHSP
ENSG000001890424	-0.252448	0.924125	-1.91355	0.0578507	0.257238	-3.98479	Interaction Challenge*Intervention (Male)	0.257238	1	163081	Q8N184	ZNF567	ZNF567
ENSG000001153554	-0.200449	4.14541	-1.9133	0.0578827	0.257317	-4.33095	Interaction Challenge*Intervention (Male)	0.257317	1	55704	Q3V6T2	CCDC88A	CCDC88A
ENSG000001132494	-0.420872	-2.1902	-1.91307	0.0579125	0.257399	-3.9656	Interaction Challenge*Intervention (Male)	0.257399	1	26762	Q96D42	HAVCR1	HAVCR1
ENSG000001468024	-0.200535	3.57267	-1.91272	0.0579575	0.257523	-4.27756	Interaction Challenge*Intervention (Male)	0.257523	1	64418	Q9H0V1	TMEM168	TMEM168
ENSG000001820044	-0.309952	2.38823	-1.91269	0.0579615	0.257528	-4.10517	Interaction Challenge*Intervention (Male)	0.257528	1	6635	P62304	SNRPE	SNRPE
ENSG000001054434	0.0813489	5.11667	1.91263	0.0579695	0.257545	-4.38675	Interaction Challenge*Intervention (Male)	0.257545	1	9266	Q99418	CYTH2	CYTH2
ENSG000001005914	0.0804451	5.7749	1.91229	0.0580125	0.257626	-4.40113	Interaction Challenge*Intervention (Male)	0.257626	1	10598	O95433	AHSA1	AHSA1
ENSG000001877904	-0.249088	0.663368	-1.91216	0.0580299	0.257687	-3.9689	Interaction Challenge*Intervention (Male)	0.257687	1	57697	Q8IYD8	FANCM	FANCM
ENSG000001354074	-0.141376	3.40932	-1.91207	0.0580409	0.257716	-4.25297	Interaction Challenge*Intervention (Male)	0.257716	1	10677	O75366	AVIL	AVIL
ENSG000002285494	-0.566617	-1.73453	-1.91168	0.0580924	0.25784	-4.0621	Interaction Challenge*Intervention (Male)	0.25784	1				ENSG00000228549
ENSG000002134454	0.132685	8.26975	1.91158	0.0581053	0.257881	-4.37483	Interaction Challenge*Intervention (Male)	0.257881	1	6494	Q96FS4	SIPA1	SIPA1
ENSG000002669264	-0.561305	-3.00114	-1.91152	0.058113	0.257903	-4.08426	Interaction Challenge*Intervention (Male)	0.257903	1				ENSG00000266926
ENSG000001963234	-0.104296	5.12476	-1.91144	0.0581236	0.25793	-4.39141	Interaction Challenge*Intervention (Male)	0.25793	1	29068	Q8NCP5	ZBTB44	ZBTB44
ENSG000001640864	0.0816028	5.62358	1.91137	0.0581318	0.257958	-4.39697	Interaction Challenge*Intervention (Male)	0.257958	1	1849	Q16829	DUSP7	DUSP7
ENSG000000025864	0.092726	7.40662	1.91127	0.0581448	0.257984	-4.39319	Interaction Challenge*Intervention (Male)	0.257984	1	4267	P14209	CD99	CD99
ENSG000002039504	0.120615	3.46359	1.91124	0.0581491	0.257984	-4.22156	Interaction Challenge*Intervention (Male)	0.257984	1	26071	Q9BWD3	FAM127B	FAM127B
ENSG000001145204	-0.287493	2.47146	-1.9111	0.0581676	0.258024	-4.15488	Interaction Challenge*Intervention (Male)	0.258024	1	8723	O95219	SNX4	SNX4
ENSG000001696924	0.130836	5.57816	1.91082	0.0582038	0.258119	-4.40254	Interaction Challenge*Intervention (Male)	0.258119	1	10555	O15120	AGPAT2	AGPAT2
ENSG000001579544	0.0858045	6.67625	1.91067	0.0582226	0.258171	-4.40315	Interaction Challenge*Intervention (Male)	0.258171	1	26100	Q9Y4P8	WIPI2	WIPI2
ENSG000001967764	-0.133747	6.8671	-1.91052	0.0582422	0.258217	-4.39926	Interaction Challenge*Intervention (Male)	0.258217	1	961	Q08722	CD47	CD47
ENSG000001368914	-0.0673045	3.97933	-1.91041	0.0582571	0.258244	-4.29898	Interaction Challenge*Intervention (Male)	0.258244	1	54881	Q9NXF1	TEX10	TEX10
ENSG000001515764	-0.0880536	3.86366	-1.91023	0.0582806	0.258302	-4.31239	Interaction Challenge*Intervention (Male)	0.258302	1	79691	Q9H974	QTRTD1	QTRTD1
ENSG000001600554	0.10276	3.27781	1.91016	0.0582892	0.258328	-4.23196	Interaction Challenge*Intervention (Male)	0.258328	1	56063	Q8WY98	TMEM234	TMEM234
ENSG000001709494	-0.0885124	4.0544	-1.91003	0.0583065	0.258374	-4.31455	Interaction Challenge*Intervention (Male)	0.258374	1	90338	Q9HCG1	ZNF160	ZNF160
ENSG000001293534	0.12977	8.91452	1.90991	0.058321	0.258414	-4.36307	Interaction Challenge*Intervention (Male)	0.258414	1	57153	Q8IWA5	SLC44A2	SLC44A2
ENSG000001534874	-0.0859526	3.94828	-1.90919	0.0584157	0.258658	-4.31963	Interaction Challenge*Intervention (Male)	0.258658	1	3621	Q9UK53	ING1	ING1
ENSG000001332464	0.18055	7.05502	1.90871	0.0584772	0.258767	-4.39926	Interaction Challenge*Intervention (Male)	0.258767	1	84106	Q96QH2	PRAM1	PRAM1
ENSG000001422084	0.0986811	6.94519	1.90866	0.058484	0.258788	-4.40087	Interaction Challenge*Intervention (Male)	0.258788	1	207	P31749	AKT1	AKT1
ENSG000001817894	0.127423	6.6517	1.90865	0.0584855	0.258788	-4.40697	Interaction Challenge*Intervention (Male)	0.258788	1	22820	Q9Y678	COPG1	COPG1
ENSG000002516664	-0.45391	-1.90377	-1.90831	0.05853	0.258924	-3.98997	Interaction Challenge*Intervention (Male)	0.258924	1				ENSG00000251666
ENSG000001553294	-0.332826	2.07333	-1.9083	0.0585311	0.258924	-4.10348	Interaction Challenge*Intervention (Male)	0.258924	1	54819	Q8TBK6	ZCCHC10	ZCCHC10
ENSG000001478534	-0.140975	3.37908	-1.90714	0.0586827	0.259349	-4.25058	Interaction Challenge*Intervention (Male)	0.259349	1	50808	Q9UIJ7	AK3	AK3
ENSG000002114454	0.161146	2.27172	1.90705	0.0586943	0.25938	-4.19856	Interaction Challenge*Intervention (Male)	0.25938	1	2878	P22352	GPX3	GPX3
ENSG000002562234	-0.213563	1.44783	-1.907	0.058701	0.259402	-4.01402	Interaction Challenge*Intervention (Male)	0.259402	1	7556	P21506	ZNF10	ZNF10
ENSG000001123084	-0.116829	7.44584	-1.90698	0.0587038	0.25941	-4.39749	Interaction Challenge*Intervention (Male)	0.25941	1	81688	Q9GZU0	C6orf62	C6orf62
ENSG000001962354	0.129622	6.95602	1.90676	0.0587324	0.259492	-4.40876	Interaction Challenge*Intervention (Male)	0.259492	1	6829	O00267	SUPT5H	SUPT5H
ENSG000000963844	0.104616	8.27858	1.90658	0.0587556	0.259558	-4.38829	Interaction Challenge*Intervention (Male)	0.259558	1	3326	P08238	HSP90AB1	HSP90AB1
ENSG000001344534	-0.0686456	5.36696	-1.90641	0.0587779	0.259628	-4.40488	Interaction Challenge*Intervention (Male)	0.259628	1	84991	Q96I25	RBM17	RBM17
ENSG000002133804	0.131744	2.98963	1.90623	0.058802	0.259681	-4.18851	Interaction Challenge*Intervention (Male)	0.259681	1	84342	Q96MW5	COG8	COG8
ENSG000000743704	0.113855	8.77126	1.90584	0.0588531	0.259821	-4.37832	Interaction Challenge*Intervention (Male)	0.259821	1	489	Q93084	ATP2A3	ATP2A3
ENSG000002612224	0.190876	3.16519	1.9058	0.0588574	0.25983	-4.22737	Interaction Challenge*Intervention (Male)	0.25983	1				ENSG00000261222
ENSG000001348974	-0.189088	1.20572	-1.90574	0.0588662	0.259856	-4.01069	Interaction Challenge*Intervention (Male)	0.259856	1	54841	Q86UB2	BIVM	BIVM
ENSG000001882434	-0.496548	3.11989	-1.90536	0.0589155	0.259972	-4.18005	Interaction Challenge*Intervention (Male)	0.259972	1	170622	Q7Z4G1	COMMD6	COMMD6
ENSG000001106964	-0.163141	5.21838	-1.90517	0.0589407	0.260024	-4.40181	Interaction Challenge*Intervention (Male)	0.260024	1	10944	O00193	C11orf58	C11orf58
ENSG000000665574	-0.255123	2.06263	-1.90461	0.0590145	0.260244	-4.12909	Interaction Challenge*Intervention (Male)	0.260244	1	55631	Q9H9A6	LRRC40	LRRC40
ENSG000001031744	0.102268	4.65464	1.90459	0.0590163	0.260248	-4.36995	Interaction Challenge*Intervention (Male)	0.260248	1	51172	Q9UK23	NAGPA	NAGPA
ENSG000001365224	-0.415678	1.60092	-1.90434	0.059049	0.260303	-4.01742	Interaction Challenge*Intervention (Male)	0.260303	1	57129	Q9HD33	MRPL47	MRPL47
ENSG000001608774	0.125671	5.31828	1.90387	0.0591116	0.260439	-4.41033	Interaction Challenge*Intervention (Male)	0.260439	1	112939	Q96RE7	NACC1	NACC1
ENSG000002045924	0.107942	12.0471	1.9036	0.0591471	0.260554	-4.30103	Interaction Challenge*Intervention (Male)	0.260554	1	3133		HLA-E	HLA-E
ENSG000001747804	-0.143682	5.40888	-1.90358	0.0591488	0.260557	-4.40981	Interaction Challenge*Intervention (Male)	0.260557	1	6731	O76094	SRP72	SRP72
ENSG000001448244	-0.182246	1.04431	-1.90344	0.0591674	0.26059	-4.04922	Interaction Challenge*Intervention (Male)	0.26059	1	90102	Q86SQ0	PHLDB2	PHLDB2
ENSG000002423384	-0.59236	-2.85736	-1.9034	0.0591727	0.260606	-4.08619	Interaction Challenge*Intervention (Male)	0.260606	1				ENSG00000242338
ENSG000002116884	0.367152	-2.19344	1.90321	0.059198	0.260685	-3.9542	Interaction Challenge*Intervention (Male)	0.260685	1			TRGJP2	TRGJP2
ENSG000000711894	-0.181179	3.40071	-1.90308	0.0592147	0.260734	-4.29743	Interaction Challenge*Intervention (Male)	0.260734	1	23161	Q9Y5W8	SNX13	SNX13
ENSG000001314674	0.111529	6.54538	1.90303	0.0592221	0.260758	-4.41612	Interaction Challenge*Intervention (Male)	0.260758	1	10197	P61289	PSME3	PSME3
ENSG000001042054	-0.153601	2.35434	-1.9028	0.0592513	0.260843	-4.15456	Interaction Challenge*Intervention (Male)	0.260843	1	23678	Q96BR1	SGK3	SGK3
ENSG000000129834	-0.190883	3.14705	-1.90249	0.0592927	0.260964	-4.25672	Interaction Challenge*Intervention (Male)	0.260964	1	11183	Q9Y4K4	MAP4K5	MAP4K5
ENSG000001374144	-0.177418	6.02898	-1.9024	0.0593039	0.260989	-4.41718	Interaction Challenge*Intervention (Male)	0.260989	1	51439	Q9UBU6	FAM8A1	FAM8A1
ENSG000001833864	0.185042	5.72652	1.90179	0.059385	0.26118	-4.41351	Interaction Challenge*Intervention (Male)	0.26118	1	2275	Q13643	FHL3	FHL3
ENSG000002620014	-0.171564	1.58873	-1.90172	0.0593936	0.26121	-4.06097	Interaction Challenge*Intervention (Male)	0.26121	1				ENSG00000262001
ENSG000001209134	0.100619	6.08759	1.90169	0.0593985	0.261223	-4.42203	Interaction Challenge*Intervention (Male)	0.261223	1	64236	Q96JY6	PDLIM2	PDLIM2
ENSG000001126554	0.203825	1.19241	1.90144	0.0594311	0.261306	-4.0248	Interaction Challenge*Intervention (Male)	0.261306	1	5754	Q13308	PTK7	PTK7
ENSG000001859284	0.110204	3.64848	1.90143	0.0594331	0.261311	-4.28937	Interaction Challenge*Intervention (Male)	0.261311	1	79447	Q9BTK6	PAGR1	PAGR1
ENSG000001378714	-0.273129	2.44909	-1.90121	0.0594614	0.261374	-4.16885	Interaction Challenge*Intervention (Male)	0.261374	1	54816	Q6N043	ZNF280D	ZNF280D
ENSG000002691314	-0.119559	2.48306	-1.9012	0.0594623	0.261374	-4.15411	Interaction Challenge*Intervention (Male)	0.261374	1				ENSG00000269131
ENSG000001434094	0.147844	6.50253	1.9011	0.0594762	0.261401	-4.42005	Interaction Challenge*Intervention (Male)	0.261401	1	55793	Q8N5J2	FAM63A	FAM63A
ENSG000001541884	-0.292548	0.214834	-1.90103	0.0594849	0.261404	-3.98266	Interaction Challenge*Intervention (Male)	0.261404	1	284	Q15389	ANGPT1	ANGPT1
ENSG000001859734	0.111491	2.73486	1.90091	0.0595006	0.261444	-4.21163	Interaction Challenge*Intervention (Male)	0.261444	1	55217	Q9NVH6	TMLHE	TMLHE
ENSG000001224834	-0.27213	0.521164	-1.90074	0.0595242	0.261506	-3.97148	Interaction Challenge*Intervention (Male)	0.261506	1	343099	Q5T9S5	CCDC18	CCDC18
ENSG000000872374	0.254193	1.04831	1.90063	0.0595387	0.26156	-3.98243	Interaction Challenge*Intervention (Male)	0.26156	1	1071	P11597	CETP	CETP
ENSG000001659594	0.124048	4.44772	1.90053	0.0595514	0.261577	-4.38434	Interaction Challenge*Intervention (Male)	0.261577	1	79789	Q96JQ2	CLMN	CLMN
ENSG000000257724	0.0969733	3.906	1.9005	0.0595553	0.261577	-4.28139	Interaction Challenge*Intervention (Male)	0.261577	1	10953	Q15785	TOMM34	TOMM34
ENSG000002669834	-0.514877	-3.12014	-1.90044	0.059563	0.261604	-4.12142	Interaction Challenge*Intervention (Male)	0.261604	1				ENSG00000266983
ENSG000001883054	0.195675	4.52782	1.9004	0.0595689	0.261612	-4.3884	Interaction Challenge*Intervention (Male)	0.261612	1	374872	Q6ZS72	C19orf35	C19orf35
ENSG000001468564	-0.287123	-0.446952	-1.90018	0.0595972	0.261683	-3.94445	Interaction Challenge*Intervention (Male)	0.261683	1	340351	Q8NEM8	AGBL3	AGBL3
ENSG000001359994	-0.125743	3.97544	-1.89933	0.0597101	0.262002	-4.34446	Interaction Challenge*Intervention (Male)	0.262002	1	26122	Q52LR7	EPC2	EPC2
ENSG000000772544	-0.126757	5.07551	-1.89923	0.0597241	0.262024	-4.41151	Interaction Challenge*Intervention (Male)	0.262024	1	23032	Q8TEY7	USP33	USP33
ENSG000002232544	0.588053	-3.00312	1.89849	0.0598221	0.26227	-4.113	Interaction Challenge*Intervention (Male)	0.26227	1				ENSG00000223254
ENSG000000261034	-0.194917	4.51194	-1.89839	0.0598353	0.262311	-4.37672	Interaction Challenge*Intervention (Male)	0.262311	1	355	P25445	FAS	FAS
ENSG000001300214	0.0799954	3.5004	1.89808	0.0598768	0.262406	-4.28357	Interaction Challenge*Intervention (Male)	0.262406	1	8226	Q08623	HDHD1	HDHD1
ENSG000001758574	-0.155261	5.48522	-1.89782	0.0599106	0.2625	-4.41835	Interaction Challenge*Intervention (Male)	0.2625	1	202309	Q8N292	GAPT	GAPT
ENSG000000993314	0.145103	7.9524	1.89774	0.0599213	0.262542	-4.4035	Interaction Challenge*Intervention (Male)	0.262542	1	4650	Q13459	MYO9B	MYO9B
ENSG000001667344	-0.153748	4.60314	-1.89771	0.0599253	0.262548	-4.3968	Interaction Challenge*Intervention (Male)	0.262548	1	113201	Q6P4E1	CASC4	CASC4
ENSG000001118974	-0.176029	6.68244	-1.89725	0.0599865	0.262731	-4.42064	Interaction Challenge*Intervention (Male)	0.262731	1	57515	Q9NRX5	SERINC1	SERINC1
ENSG000002136544	0.126676	9.59142	1.89721	0.0599916	0.262745	-4.37354	Interaction Challenge*Intervention (Male)	0.262745	1	63940	Q9Y4H4	GPSM3	GPSM3
ENSG000002308964	-0.255594	-0.15265	-1.8972	0.0599937	0.262745	-3.94888	Interaction Challenge*Intervention (Male)	0.262745	1				ENSG00000230896
ENSG000002344204	-0.141342	2.65821	-1.89715	0.0599998	0.262753	-4.1722	Interaction Challenge*Intervention (Male)	0.262753	1				ENSG00000234420
ENSG000000260364	-0.240562	0.526324	-1.89714	0.0600017	0.262753	-3.96658	Interaction Challenge*Intervention (Male)	0.262753	1			RTEL1-TNFRSF6B	RTEL1-TNFRSF6B
ENSG000000606424	0.0761415	3.89105	1.89617	0.0601308	0.263107	-4.33298	Interaction Challenge*Intervention (Male)	0.263107	1	55650	Q9NUD9	PIGV	PIGV
ENSG000000908634	0.143964	6.25506	1.89616	0.0601321	0.263109	-4.4307	Interaction Challenge*Intervention (Male)	0.263109	1	2734	Q92896	GLG1	GLG1
ENSG000001789134	-0.212588	5.46862	-1.89614	0.0601352	0.263118	-4.42289	Interaction Challenge*Intervention (Male)	0.263118	1	6879	Q15545	TAF7	TAF7
ENSG000001631044	-0.191393	3.33015	-1.89584	0.0601747	0.263234	-4.28516	Interaction Challenge*Intervention (Male)	0.263234	1	56916	Q9H4L7	SMARCAD1	SMARCAD1
ENSG000000750894	-0.374606	2.1912	-1.89533	0.0602429	0.263424	-4.12339	Interaction Challenge*Intervention (Male)	0.263424	1	64431	Q9GZN1	ACTR6	ACTR6
ENSG000001317324	-0.141445	3.01204	-1.89533	0.0602431	0.263424	-4.23802	Interaction Challenge*Intervention (Male)	0.263424	1	84240	Q8N567	ZCCHC9	ZCCHC9
ENSG000001004424	-0.2006	2.93508	-1.89526	0.0602525	0.263453	-4.21129	Interaction Challenge*Intervention (Male)	0.263453	1	2287	Q00688	FKBP3	FKBP3
ENSG000001893064	0.109452	5.28298	1.89523	0.0602554	0.263453	-4.40601	Interaction Challenge*Intervention (Male)	0.263453	1	27341	Q9Y3A4	RRP7A	RRP7A
ENSG000001711614	0.106057	5.51367	1.89507	0.0602773	0.263495	-4.42804	Interaction Challenge*Intervention (Male)	0.263495	1	79894	Q499Z4	ZNF672	ZNF672
ENSG000001368114	0.0830522	4.83356	1.89496	0.0602915	0.26353	-4.40203	Interaction Challenge*Intervention (Male)	0.26353	1	4957	Q5BJF6	ODF2	ODF2
ENSG000000393194	-0.202728	4.06867	-1.89476	0.0603187	0.263612	-4.37242	Interaction Challenge*Intervention (Male)	0.263612	1	9765	Q7Z3T8	ZFYVE16	ZFYVE16
ENSG000001051974	0.0844619	4.70029	1.89463	0.0603363	0.263646	-4.38519	Interaction Challenge*Intervention (Male)	0.263646	1	92609	Q3ZCQ8	TIMM50	TIMM50
ENSG000001708024	-0.197414	4.51864	-1.89438	0.0603696	0.263713	-4.39057	Interaction Challenge*Intervention (Male)	0.263713	1	3344	P32314	FOXN2	FOXN2
ENSG000001233384	0.104041	7.34573	1.89435	0.0603741	0.263721	-4.42365	Interaction Challenge*Intervention (Male)	0.263721	1	3071	P55160	NCKAP1L	NCKAP1L
ENSG000001987524	0.176781	2.30363	1.89431	0.0603793	0.263735	-4.14418	Interaction Challenge*Intervention (Male)	0.263735	1	9578	Q9Y5S2	CDC42BPB	CDC42BPB
ENSG000002581994	0.189051	1.13095	1.89429	0.0603811	0.263735	-4.0031	Interaction Challenge*Intervention (Male)	0.263735	1				ENSG00000258199
ENSG000001004104	-0.243221	3.18745	-1.89425	0.0603865	0.263754	-4.25221	Interaction Challenge*Intervention (Male)	0.263754	1	84844	Q7RTV0	PHF5A	PHF5A
ENSG000002608554	0.459315	-2.30432	1.89398	0.0604235	0.263856	-4.03925	Interaction Challenge*Intervention (Male)	0.263856	1				ENSG00000260855
ENSG000001381194	0.226417	3.80407	1.89391	0.0604319	0.263863	-4.30492	Interaction Challenge*Intervention (Male)	0.263863	1	26509	Q9NZM1	MYOF	MYOF
ENSG000001009824	0.130107	6.47245	1.89363	0.0604706	0.263959	-4.43552	Interaction Challenge*Intervention (Male)	0.263959	1	63935	Q9H4Z3	PCIF1	PCIF1
ENSG000001311744	-0.372058	3.03594	-1.89357	0.0604785	0.263973	-4.21611	Interaction Challenge*Intervention (Male)	0.263973	1	1349	P24311	COX7B	COX7B
ENSG000001844704	0.088713	5.04962	1.8934	0.0605013	0.264018	-4.40991	Interaction Challenge*Intervention (Male)	0.264018	1	10587	Q9NNW7	TXNRD2	TXNRD2
ENSG000001383864	-0.172482	3.45239	-1.89324	0.0605226	0.264077	-4.30715	Interaction Challenge*Intervention (Male)	0.264077	1	4664	Q13506	NAB1	NAB1
ENSG000001842034	-0.119453	5.47347	-1.89322	0.0605256	0.264082	-4.4292	Interaction Challenge*Intervention (Male)	0.264082	1	5504	P41236	PPP1R2	PPP1R2
ENSG000001158274	-0.144758	3.29312	-1.89307	0.0605445	0.264128	-4.27864	Interaction Challenge*Intervention (Male)	0.264128	1	80067	Q5H9S7	DCAF17	DCAF17
ENSG000001664524	-0.138362	2.16998	-1.89297	0.0605586	0.264161	-4.12342	Interaction Challenge*Intervention (Male)	0.264161	1	56672	Q9NQ31	AKIP1	AKIP1
ENSG000000873014	-0.155811	2.17898	-1.89286	0.0605729	0.264178	-4.15604	Interaction Challenge*Intervention (Male)	0.264178	1	57544	Q9P2K2	TXNDC16	TXNDC16
ENSG000000066524	-0.14655	5.08922	-1.89267	0.0605991	0.26424	-4.42737	Interaction Challenge*Intervention (Male)	0.26424	1	3475	O00458	IFRD1	IFRD1
ENSG000000950154	-0.160785	5.96976	-1.8925	0.0606209	0.264311	-4.43654	Interaction Challenge*Intervention (Male)	0.264311	1	4214	Q13233	MAP3K1	MAP3K1
ENSG000001662004	-0.333912	3.20873	-1.8923	0.0606478	0.264381	-4.27054	Interaction Challenge*Intervention (Male)	0.264381	1	9318	P61201	COPS2	COPS2
ENSG000000133754	-0.166853	2.37456	-1.89228	0.0606516	0.264384	-4.15757	Interaction Challenge*Intervention (Male)	0.264384	1	5238	O95394	PGM3	PGM3
ENSG000001338954	0.0963727	5.21177	1.89192	0.0606997	0.264508	-4.41826	Interaction Challenge*Intervention (Male)	0.264508	1	4221	O00255	MEN1	MEN1
ENSG000001971214	-0.40843	-0.275335	-1.89185	0.0607087	0.264539	-3.95722	Interaction Challenge*Intervention (Male)	0.264539	1	80055	Q75T13	PGAP1	PGAP1
ENSG000000565864	-0.121256	5.00941	-1.89173	0.0607248	0.264597	-4.42175	Interaction Challenge*Intervention (Male)	0.264597	1	54542	Q9HBD1	RC3H2	RC3H2
ENSG000000763514	-0.186393	0.46025	-1.8916	0.0607431	0.264644	-3.98277	Interaction Challenge*Intervention (Male)	0.264644	1	113235	Q96NT5	SLC46A1	SLC46A1
ENSG000001295344	-0.169127	4.14614	-1.8915	0.0607554	0.26469	-4.38234	Interaction Challenge*Intervention (Male)	0.26469	1	55320	Q6P0N0	MIS18BP1	MIS18BP1
ENSG000001323004	-0.0971657	5.07525	-1.89144	0.0607637	0.264722	-4.41793	Interaction Challenge*Intervention (Male)	0.264722	1	55037	Q96EY7	PTCD3	PTCD3
ENSG000002627584	0.0975416	3.49464	1.89103	0.0608199	0.26486	-4.28785	Interaction Challenge*Intervention (Male)	0.26486	1				ENSG00000262758
ENSG000001586154	-0.114198	5.66634	-1.89029	0.0609186	0.26514	-4.43984	Interaction Challenge*Intervention (Male)	0.26514	1	84919	Q5SWA1	PPP1R15B	PPP1R15B
ENSG000001827184	0.101558	7.83528	1.89016	0.0609358	0.265179	-4.42065	Interaction Challenge*Intervention (Male)	0.265179	1	302	P07355	ANXA2	ANXA2
ENSG000001785674	-0.128519	4.32559	-1.89005	0.0609518	0.265222	-4.37587	Interaction Challenge*Intervention (Male)	0.265222	1	9852	Q7L775	EPM2AIP1	EPM2AIP1
ENSG000001028584	0.144184	6.84069	1.88978	0.0609882	0.265316	-4.43626	Interaction Challenge*Intervention (Male)	0.265316	1	23295	O60291	MGRN1	MGRN1
ENSG000002613534	-0.299713	-0.540944	-1.88956	0.061018	0.265404	-3.96014	Interaction Challenge*Intervention (Male)	0.265404	1				ENSG00000261353
ENSG000002378994	-0.567731	-3.2246	-1.88955	0.0610185	0.265404	-4.12486	Interaction Challenge*Intervention (Male)	0.265404	1				ENSG00000237899
ENSG000001850494	0.0990212	4.63828	1.88952	0.0610223	0.265413	-4.39054	Interaction Challenge*Intervention (Male)	0.265413	1	7469	Q9H3P2	NELFA	NELFA
ENSG000001210394	-0.171072	1.21	-1.88944	0.0610341	0.265448	-4.05028	Interaction Challenge*Intervention (Male)	0.265448	1	157506	Q8IZV5	RDH10	RDH10
ENSG000001208054	-0.142548	3.31058	-1.88921	0.0610651	0.26555	-4.26178	Interaction Challenge*Intervention (Male)	0.26555	1	400	P40616	ARL1	ARL1
ENSG000002553894	-0.207971	0.865085	-1.88914	0.0610742	0.265577	-3.99076	Interaction Challenge*Intervention (Male)	0.265577	1				ENSG00000255389
ENSG000001684384	-0.150297	3.69738	-1.88861	0.061146	0.265808	-4.3372	Interaction Challenge*Intervention (Male)	0.265808	1	51362	O60508	CDC40	CDC40
ENSG000001745794	-0.084518	5.79873	-1.88814	0.0612088	0.265977	-4.44517	Interaction Challenge*Intervention (Male)	0.265977	1	55167	Q9HCI7	MSL2	MSL2
ENSG000001086714	0.0752158	5.55127	1.88803	0.0612246	0.266003	-4.44058	Interaction Challenge*Intervention (Male)	0.266003	1	5717	O00231	PSMD11	PSMD11
ENSG000001346024	-0.158397	4.6939	-1.88762	0.0612795	0.266128	-4.41923	Interaction Challenge*Intervention (Male)	0.266128	1	51765	Q9P289		ENSG00000134602
ENSG000001073724	-0.110968	6.31409	-1.88751	0.0612948	0.266172	-4.44472	Interaction Challenge*Intervention (Male)	0.266172	1	7763	O76080	ZFAND5	ZFAND5
ENSG000001453884	-0.19484	2.87373	-1.88748	0.0612986	0.266172	-4.23997	Interaction Challenge*Intervention (Male)	0.266172	1	57721	Q9HCE5	METTL14	METTL14
ENSG000001575004	-0.118422	4.23755	-1.88729	0.0613243	0.266216	-4.36877	Interaction Challenge*Intervention (Male)	0.266216	1	26060	Q9UKG1	APPL1	APPL1
ENSG000001156044	-0.163821	3.50419	-1.88727	0.0613272	0.266225	-4.34379	Interaction Challenge*Intervention (Male)	0.266225	1	8809	Q13478	IL18R1	IL18R1
ENSG000001003304	0.121442	7.24004	1.88695	0.0613701	0.266346	-4.4354	Interaction Challenge*Intervention (Male)	0.266346	1	8897	Q13615	MTMR3	MTMR3
ENSG000001862604	-0.222797	1.02387	-1.8868	0.0613903	0.266385	-4.00771	Interaction Challenge*Intervention (Male)	0.266385	1	57496	Q9ULH7	MKL2	MKL2
ENSG000001971284	-0.222448	1.21695	-1.88666	0.0614094	0.266431	-4.01319	Interaction Challenge*Intervention (Male)	0.266431	1	400720	Q68DY9	ZNF772	ZNF772
ENSG000001548134	-0.149607	3.77759	-1.88661	0.0614161	0.266456	-4.34561	Interaction Challenge*Intervention (Male)	0.266456	1	285381	Q96FX2	DPH3	DPH3
ENSG000000700474	0.121064	5.61958	1.88659	0.0614193	0.266461	-4.44515	Interaction Challenge*Intervention (Male)	0.266461	1	57661	Q9P1Y6	PHRF1	PHRF1
ENSG000001652804	0.143633	7.65975	1.88656	0.0614235	0.266467	-4.43229	Interaction Challenge*Intervention (Male)	0.266467	1	7415	P55072	VCP	VCP
ENSG000001097364	0.115264	6.26367	1.88569	0.0615418	0.266797	-4.45045	Interaction Challenge*Intervention (Male)	0.266797	1	10227	Q14728	MFSD10	MFSD10
ENSG000001031214	-0.201974	2.31658	-1.88531	0.0615941	0.266971	-4.14863	Interaction Challenge*Intervention (Male)	0.266971	1	56942	Q9NRP2	CMC2	CMC2
ENSG000002251874	-0.540629	-3.18052	-1.88524	0.061603	0.266973	-4.10581	Interaction Challenge*Intervention (Male)	0.266973	1				ENSG00000225187
ENSG000001633124	-0.163683	3.02422	-1.8849	0.0616496	0.267101	-4.22802	Interaction Challenge*Intervention (Male)	0.267101	1	113510	Q8TDG4	HELQ	HELQ
ENSG000002456144	-0.638837	-2.97762	-1.88488	0.0616525	0.267105	-4.1922	Interaction Challenge*Intervention (Male)	0.267105	1				ENSG00000245614
ENSG000001396134	0.159531	5.88358	1.88457	0.061694	0.26722	-4.45083	Interaction Challenge*Intervention (Male)	0.26722	1	6601	Q8TAQ2	SMARCC2	SMARCC2
ENSG000001819154	-0.12559	3.52392	-1.88449	0.0617054	0.267241	-4.30417	Interaction Challenge*Intervention (Male)	0.267241	1	84890	Q96SZ5	ADO	ADO
ENSG000001679624	0.110971	4.48315	1.88409	0.0617589	0.267365	-4.39967	Interaction Challenge*Intervention (Male)	0.267365	1	90850	Q86UK7	ZNF598	ZNF598
ENSG000001881774	-0.132491	3.33533	-1.88403	0.061768	0.267395	-4.27921	Interaction Challenge*Intervention (Male)	0.267395	1	376940	P61129	ZC3H6	ZC3H6
ENSG000001706534	0.0967093	4.29646	1.88386	0.0617905	0.267447	-4.37533	Interaction Challenge*Intervention (Male)	0.267447	1	11016	P17544	ATF7	ATF7
ENSG000001048124	0.097741	5.3628	1.88377	0.0618034	0.267474	-4.4419	Interaction Challenge*Intervention (Male)	0.267474	1	2997	P13807	GYS1	GYS1
ENSG000001625204	-0.141216	1.94865	-1.8836	0.0618267	0.267525	-4.12091	Interaction Challenge*Intervention (Male)	0.267525	1	81493	Q9H7C4	SYNC	SYNC
ENSG000000649614	0.0958845	5.25883	1.88352	0.0618374	0.267548	-4.44112	Interaction Challenge*Intervention (Male)	0.267548	1	10362	Q9P0W2	HMG20B	HMG20B
ENSG000000151714	-0.147658	4.13678	-1.8835	0.0618407	0.267557	-4.37837	Interaction Challenge*Intervention (Male)	0.267557	1	10771	Q15326	ZMYND11	ZMYND11
ENSG000000740544	0.0922308	4.82784	1.88337	0.0618585	0.267582	-4.42898	Interaction Challenge*Intervention (Male)	0.267582	1	23332	Q7Z460	CLASP1	CLASP1
ENSG000000757114	-0.149163	3.83974	-1.88318	0.0618838	0.267663	-4.35319	Interaction Challenge*Intervention (Male)	0.267663	1	1739	Q12959	DLG1	DLG1
ENSG000002612184	0.151855	2.2544	1.88302	0.0619062	0.267727	-4.17359	Interaction Challenge*Intervention (Male)	0.267727	1				ENSG00000261218
ENSG000001985564	-0.120763	3.2849	-1.8826	0.061963	0.267854	-4.25042	Interaction Challenge*Intervention (Male)	0.267854	1	285989	Q5FWF6	ZNF789	ZNF789
ENSG000000687244	0.106894	6.26039	1.88243	0.061987	0.267901	-4.45565	Interaction Challenge*Intervention (Male)	0.267901	1	57217	Q9ULT0	TTC7A	TTC7A
ENSG000001076724	-0.151355	4.06734	-1.88238	0.0619938	0.267922	-4.34826	Interaction Challenge*Intervention (Male)	0.267922	1	54780	Q9NXX6	NSMCE4A	NSMCE4A
ENSG000001008144	-0.117721	3.52703	-1.88217	0.0620222	0.267976	-4.2993	Interaction Challenge*Intervention (Male)	0.267976	1	57820	Q9NPC3	CCNB1IP1	CCNB1IP1
ENSG000001049984	0.0746803	6.09592	1.88205	0.0620376	0.268018	-4.45675	Interaction Challenge*Intervention (Male)	0.268018	1	9466	Q6UWB1	IL27RA	IL27RA
ENSG000001474754	-0.091028	4.02885	-1.88177	0.0620765	0.268108	-4.3744	Interaction Challenge*Intervention (Male)	0.268108	1	11160	O94905	ERLIN2	ERLIN2
ENSG000001540354	0.156662	6.57197	1.88164	0.0620946	0.268158	-4.45363	Interaction Challenge*Intervention (Male)	0.268158	1	256302	Q8N6N6	C17orf103	C17orf103
ENSG000000496564	0.0651711	6.1559	1.8811	0.0621683	0.26837	-4.45865	Interaction Challenge*Intervention (Male)	0.26837	1	81037	Q96KA5	CLPTM1L	CLPTM1L
ENSG000001637434	-0.150699	3.40117	-1.88105	0.0621747	0.268385	-4.31009	Interaction Challenge*Intervention (Male)	0.268385	1	25898	Q96PM5	RCHY1	RCHY1
ENSG000001965114	-0.112453	3.3551	-1.88083	0.0622049	0.268499	-4.2804	Interaction Challenge*Intervention (Male)	0.268499	1	27010	Q9H3S4	TPK1	TPK1
ENSG000001979934	0.412692	1.56706	1.88081	0.0622082	0.26851	-4.00603	Interaction Challenge*Intervention (Male)	0.26851	1	3792	P23276	KEL	KEL
ENSG000001440434	0.071581	6.24637	1.88063	0.0622327	0.268579	-4.45948	Interaction Challenge*Intervention (Male)	0.268579	1	113419	Q6UWH6	TEX261	TEX261
ENSG000001820544	0.128049	6.28126	1.88045	0.0622576	0.268649	-4.45935	Interaction Challenge*Intervention (Male)	0.268649	1	3418	P48735	IDH2	IDH2
ENSG000001845514	-0.230135	-0.187795	-1.87986	0.0623385	0.268855	-3.98866	Interaction Challenge*Intervention (Male)	0.268855	1				ENSG00000184551
ENSG000002140224	0.0762548	6.27992	1.87966	0.0623668	0.268924	-4.46081	Interaction Challenge*Intervention (Male)	0.268924	1	29803	Q9BWE0	REPIN1	REPIN1
ENSG000000835204	-0.178978	3.9825	-1.87961	0.0623726	0.268937	-4.37171	Interaction Challenge*Intervention (Male)	0.268937	1	22894	Q9Y2L1	DIS3	DIS3
ENSG000002421254	-0.109157	4.05469	-1.87949	0.0623894	0.268981	-4.33831	Interaction Challenge*Intervention (Male)	0.268981	1				ENSG00000242125
ENSG000000821464	0.311066	6.21163	1.87933	0.0624117	0.269047	-4.45455	Interaction Challenge*Intervention (Male)	0.269047	1	55437	Q9C0K7	STRADB	STRADB
ENSG000001006644	-0.122777	6.51925	-1.87921	0.0624286	0.269088	-4.45878	Interaction Challenge*Intervention (Male)	0.269088	1	1983	P55010	EIF5	EIF5
ENSG000001592124	-0.575389	-2.08129	-1.87889	0.0624719	0.26923	-4.09828	Interaction Challenge*Intervention (Male)	0.26923	1	54102	Q96NY7	CLIC6	CLIC6
ENSG000001566714	-0.171847	3.98773	-1.87883	0.0624808	0.269251	-4.38616	Interaction Challenge*Intervention (Male)	0.269251	1	142891	Q96LT4	SAMD8	SAMD8
ENSG000002332614	-0.259369	0.581621	-1.87881	0.0624835	0.269253	-3.98528	Interaction Challenge*Intervention (Male)	0.269253	1				ENSG00000233261
ENSG000001969374	-0.210773	1.99352	-1.87874	0.0624929	0.269276	-4.13157	Interaction Challenge*Intervention (Male)	0.269276	1	10447	Q92520	FAM3C	FAM3C
ENSG000001491824	0.0826606	6.97749	1.87859	0.062513	0.269326	-4.45727	Interaction Challenge*Intervention (Male)	0.269326	1	84364	Q8N6H7	ARFGAP2	ARFGAP2
ENSG000002419624	-0.272041	-0.100466	-1.87853	0.0625224	0.269354	-3.97676	Interaction Challenge*Intervention (Male)	0.269354	1	101927110		C2orf15	C2orf15
ENSG000001261074	0.0992575	5.64026	1.8785	0.0625256	0.269356	-4.45974	Interaction Challenge*Intervention (Male)	0.269356	1	79654	Q5T447	HECTD3	HECTD3
ENSG000001686754	-0.109252	3.50659	-1.87838	0.0625425	0.269392	-4.32618	Interaction Challenge*Intervention (Male)	0.269392	1	753	O15165	LDLRAD4	LDLRAD4
ENSG000002566834	-0.159031	3.0027	-1.87833	0.0625494	0.269403	-4.27054	Interaction Challenge*Intervention (Male)	0.269403	1	59348	Q9GZX5	ZNF350	ZNF350
ENSG000002309894	-0.122195	4.88229	-1.87828	0.0625555	0.269408	-4.43676	Interaction Challenge*Intervention (Male)	0.269408	1	3281	O75506	HSBP1	HSBP1
ENSG000002486934	-0.526361	-2.74346	-1.87826	0.0625596	0.269408	-4.10643	Interaction Challenge*Intervention (Male)	0.269408	1				ENSG00000248693
ENSG000001086224	0.110542	5.09471	1.87814	0.0625754	0.269441	-4.42591	Interaction Challenge*Intervention (Male)	0.269441	1	3384	P13598	ICAM2	ICAM2
ENSG000001648234	-0.158762	4.22336	-1.87805	0.0625883	0.26947	-4.40843	Interaction Challenge*Intervention (Male)	0.26947	1	734	Q9Y236	OSGIN2	OSGIN2
ENSG000001366034	-0.231408	2.7677	-1.87795	0.0626022	0.269514	-4.25607	Interaction Challenge*Intervention (Male)	0.269514	1	6498	P12757	SKIL	SKIL
ENSG000002037784	-0.522819	-1.8702	-1.87755	0.0626567	0.269648	-4.09218	Interaction Challenge*Intervention (Male)	0.269648	1	619208	Q4G0N7	FAM229B	FAM229B
ENSG000001780574	0.114078	4.86719	1.87755	0.0626572	0.269648	-4.4273	Interaction Challenge*Intervention (Male)	0.269648	1	25915	Q9BU61	NDUFAF3	NDUFAF3
ENSG000001165214	0.100474	5.86726	1.87724	0.0627	0.269767	-4.46118	Interaction Challenge*Intervention (Male)	0.269767	1	10067	O14828	SCAMP3	SCAMP3
ENSG000001122374	-0.218416	3.59958	-1.87707	0.0627229	0.269829	-4.32603	Interaction Challenge*Intervention (Male)	0.269829	1	892	P24863	CCNC	CCNC
ENSG000001891804	-0.129908	5.44179	-1.87703	0.0627282	0.269842	-4.46078	Interaction Challenge*Intervention (Male)	0.269842	1	7581	Q06730	ZNF33A	ZNF33A
ENSG000001678814	0.0841257	5.75496	1.87693	0.0627428	0.269869	-4.46164	Interaction Challenge*Intervention (Male)	0.269869	1	6730	Q9UHB9	SRP68	SRP68
ENSG000002375134	0.184289	0.812935	1.87678	0.0627634	0.269917	-4.01261	Interaction Challenge*Intervention (Male)	0.269917	1				ENSG00000237513
ENSG000000911644	-0.0789717	4.94086	-1.87663	0.0627842	0.269948	-4.44279	Interaction Challenge*Intervention (Male)	0.269948	1	9352	O43396	TXNL1	TXNL1
ENSG000001278844	0.101668	5.45891	1.87661	0.062787	0.269948	-4.45374	Interaction Challenge*Intervention (Male)	0.269948	1	1892	P30084	ECHS1	ECHS1
ENSG000001279484	0.13665	6.23251	1.87653	0.0627973	0.269962	-4.46603	Interaction Challenge*Intervention (Male)	0.269962	1	5447	P16435	POR	POR
ENSG000001453484	-0.112575	2.97915	-1.87613	0.0628533	0.270107	-4.25545	Interaction Challenge*Intervention (Male)	0.270107	1	93627	Q8TEA7	TBCK	TBCK
ENSG000001378194	0.577861	-3.166	1.87602	0.0628683	0.270147	-4.13365	Interaction Challenge*Intervention (Male)	0.270147	1	54852	Q9NXK6	PAQR5	PAQR5
ENSG000001790824	-0.343982	-1.00134	-1.87564	0.0629214	0.270297	-3.97828	Interaction Challenge*Intervention (Male)	0.270297	1				ENSG00000179082
ENSG000001484844	0.0886409	5.88639	1.87548	0.062943	0.270329	-4.46767	Interaction Challenge*Intervention (Male)	0.270329	1	6251	Q15404	RSU1	RSU1
ENSG000002149604	-0.511692	-3.23962	-1.87522	0.0629786	0.270429	-4.09928	Interaction Challenge*Intervention (Male)	0.270429	1	729920	A4D126	ISPD	ISPD
ENSG000001712044	-0.248258	2.87935	-1.8751	0.0629958	0.270482	-4.25229	Interaction Challenge*Intervention (Male)	0.270482	1	55863	Q8IUX1	TMEM126B	TMEM126B
ENSG000000763564	0.193146	2.38437	1.87507	0.0629994	0.270493	-4.13215	Interaction Challenge*Intervention (Male)	0.270493	1	5362	O75051	PLXNA2	PLXNA2
ENSG000001076434	-0.129424	3.68794	-1.87489	0.0630252	0.270555	-4.37462	Interaction Challenge*Intervention (Male)	0.270555	1	5599	P45983	MAPK8	MAPK8
ENSG000001743064	0.123198	2.61306	1.87475	0.0630439	0.27059	-4.19849	Interaction Challenge*Intervention (Male)	0.27059	1	23051	Q9H4I2	ZHX3	ZHX3
ENSG000000872664	0.0811639	8.13263	1.87436	0.0630988	0.270738	-4.44326	Interaction Challenge*Intervention (Male)	0.270738	1	6452	P78314	SH3BP2	SH3BP2
ENSG000002289984	-0.177878	1.35388	-1.87432	0.0631044	0.270738	-4.01892	Interaction Challenge*Intervention (Male)	0.270738	1				ENSG00000228998
ENSG000002513694	-0.204666	2.31106	-1.87421	0.0631186	0.270764	-4.1765	Interaction Challenge*Intervention (Male)	0.270764	1	162972	Q7Z398	ZNF550	ZNF550
ENSG000002584244	-0.245098	-0.180497	-1.87414	0.0631294	0.27079	-3.98504	Interaction Challenge*Intervention (Male)	0.27079	1				ENSG00000258424
ENSG000001712024	-0.289174	1.67221	-1.87398	0.0631514	0.270843	-4.08396	Interaction Challenge*Intervention (Male)	0.270843	1	84233	Q9H061	TMEM126A	TMEM126A
ENSG000001760954	0.135324	6.66806	1.8738	0.0631767	0.270911	-4.46802	Interaction Challenge*Intervention (Male)	0.270911	1	9807	Q92551	IP6K1	IP6K1
ENSG000001208964	0.143982	4.91566	1.87362	0.0632012	0.270971	-4.40893	Interaction Challenge*Intervention (Male)	0.270971	1	10174	O60504	SORBS3	SORBS3
ENSG000001450754	-0.307881	1.2044	-1.87356	0.0632103	0.27098	-4.06476	Interaction Challenge*Intervention (Male)	0.27098	1	101928882	Q9UFE4	CCDC39	CCDC39
ENSG000000905204	-0.0979813	4.4068	-1.87355	0.0632109	0.27098	-4.42759	Interaction Challenge*Intervention (Male)	0.27098	1	51726	Q9UBS4	DNAJB11	DNAJB11
ENSG000001324344	-0.0933516	3.12156	-1.87355	0.0632115	0.27098	-4.25375	Interaction Challenge*Intervention (Male)	0.27098	1	55915	Q9NS86	LANCL2	LANCL2
ENSG000001113714	-0.140375	6.4862	-1.87354	0.0632119	0.27098	-4.46874	Interaction Challenge*Intervention (Male)	0.27098	1	81539	Q9H2H9	SLC38A1	SLC38A1
ENSG000002312054	-0.662014	-3.33442	-1.87341	0.0632306	0.271027	-4.20008	Interaction Challenge*Intervention (Male)	0.271027	1				ENSG00000231205
ENSG000001153254	0.091281	5.9338	1.87286	0.0633071	0.271249	-4.47292	Interaction Challenge*Intervention (Male)	0.271249	1	1796	Q99704	DOK1	DOK1
ENSG000002119304	0.755409	-3.1529	1.87256	0.0633489	0.27134	-4.24632	Interaction Challenge*Intervention (Male)	0.27134	1			IGHD3-3	IGHD3-3
ENSG000001717944	0.570727	-3.21678	1.87236	0.0633764	0.271434	-4.13994	Interaction Challenge*Intervention (Male)	0.271434	1	8433	Q5T230	UTF1	UTF1
ENSG000001766194	0.101941	4.35098	1.87152	0.0634939	0.271793	-4.40865	Interaction Challenge*Intervention (Male)	0.271793	1	84823	Q03252	LMNB2	LMNB2
ENSG000000238924	0.0992263	7.89919	1.87145	0.0635033	0.271818	-4.45485	Interaction Challenge*Intervention (Male)	0.271818	1	50619	Q9H4E7	DEF6	DEF6
ENSG000002240784	-0.167513	2.90386	-1.87108	0.0635555	0.271954	-4.24186	Interaction Challenge*Intervention (Male)	0.271954	1				ENSG00000224078
ENSG000002114604	-0.103226	4.89557	-1.87082	0.0635917	0.272045	-4.45234	Interaction Challenge*Intervention (Male)	0.272045	1	7247	Q15631	TSN	TSN
ENSG000001336064	0.145184	7.94686	1.87074	0.0636032	0.272051	-4.4546	Interaction Challenge*Intervention (Male)	0.272051	1	23608	Q9UHC7	MKRN1	MKRN1
ENSG000001751154	0.176744	8.02721	1.87067	0.0636128	0.272058	-4.45367	Interaction Challenge*Intervention (Male)	0.272058	1	55690	Q6VY07	PACS1	PACS1
ENSG000001438504	0.378956	-1.45088	1.87065	0.0636159	0.272063	-4.03448	Interaction Challenge*Intervention (Male)	0.272063	1	22874	Q9Y2H5	PLEKHA6	PLEKHA6
ENSG000000064514	-0.122894	4.27187	-1.87036	0.063656	0.272189	-4.4071	Interaction Challenge*Intervention (Male)	0.272189	1	5898	P11233	RALA	RALA
ENSG000002675104	-0.262535	-0.530624	-1.86974	0.0637422	0.272381	-3.98489	Interaction Challenge*Intervention (Male)	0.272381	1				ENSG00000267510
ENSG000001655164	-0.131782	4.45564	-1.8696	0.0637622	0.272434	-4.41912	Interaction Challenge*Intervention (Male)	0.272434	1	23588	Q9Y2U9	KLHDC2	KLHDC2
ENSG000001623684	-0.174688	5.53795	-1.86956	0.0637679	0.272446	-4.47063	Interaction Challenge*Intervention (Male)	0.272446	1	51727	P30085	CMPK1	CMPK1
ENSG000000593774	0.121205	7.53581	1.86932	0.063801	0.272525	-4.45939	Interaction Challenge*Intervention (Male)	0.272525	1	6916	P24557	TBXAS1	TBXAS1
ENSG000001257304	0.26374	1.50739	1.86932	0.0638019	0.272525	-4.08161	Interaction Challenge*Intervention (Male)	0.272525	1	718	P01024	C3	C3
ENSG000002490424	-0.290167	-0.833144	-1.86898	0.0638496	0.272668	-3.99038	Interaction Challenge*Intervention (Male)	0.272668	1				ENSG00000249042
ENSG000001127874	0.115184	5.98256	1.86863	0.0638986	0.27277	-4.4799	Interaction Challenge*Intervention (Male)	0.27277	1	57666	Q9HCM7	FBRSL1	FBRSL1
ENSG000001734094	-0.196982	2.03565	-1.86851	0.0639145	0.272818	-4.12021	Interaction Challenge*Intervention (Male)	0.272818	1	64801	Q9H2C2	ARV1	ARV1
ENSG000001081794	0.101353	6.24621	1.86842	0.0639274	0.27285	-4.48083	Interaction Challenge*Intervention (Male)	0.27285	1	10105	P30405	PPIF	PPIF
ENSG000002196264	-0.198091	0.710989	-1.8684	0.0639304	0.272853	-4.03168	Interaction Challenge*Intervention (Male)	0.272853	1	375190		FAM228B	FAM228B
ENSG000001558494	0.143414	6.03201	1.86828	0.063948	0.272907	-4.48046	Interaction Challenge*Intervention (Male)	0.272907	1	9844	Q92556	ELMO1	ELMO1
ENSG000001161334	0.157758	2.99222	1.86825	0.0639518	0.27291	-4.29783	Interaction Challenge*Intervention (Male)	0.27291	1	1718	Q15392	DHCR24	DHCR24
ENSG000001962674	-0.128436	2.46083	-1.86791	0.0639997	0.273042	-4.19532	Interaction Challenge*Intervention (Male)	0.273042	1	162962	Q6ZNA1	ZNF836	ZNF836
ENSG000001714664	-0.0875267	3.4073	-1.86787	0.0640054	0.273054	-4.32993	Interaction Challenge*Intervention (Male)	0.273054	1	54811	Q6V9R5	ZNF562	ZNF562
ENSG000001982254	0.238279	1.90907	1.86739	0.0640725	0.273262	-4.22814	Interaction Challenge*Intervention (Male)	0.273262	1			FKBP1C	FKBP1C
ENSG000002049774	-0.116797	4.26535	-1.86724	0.0640938	0.273317	-4.41397	Interaction Challenge*Intervention (Male)	0.273317	1	10206	O60858	TRIM13	TRIM13
ENSG000002639164	-0.450742	-2.04853	-1.86709	0.0641153	0.273341	-4.05095	Interaction Challenge*Intervention (Male)	0.273341	1				ENSG00000263916
ENSG000000811894	-0.120609	4.81251	-1.86695	0.0641349	0.273397	-4.45289	Interaction Challenge*Intervention (Male)	0.273397	1	4208	Q06413	MEF2C	MEF2C
ENSG000000658824	0.124158	6.60292	1.86682	0.0641526	0.273439	-4.48091	Interaction Challenge*Intervention (Male)	0.273439	1	23216	Q86TI0	TBC1D1	TBC1D1
ENSG000001320024	0.0801705	6.42789	1.8668	0.0641552	0.273442	-4.48235	Interaction Challenge*Intervention (Male)	0.273442	1	3337	P25685	DNAJB1	DNAJB1
ENSG000002368614	-0.575246	-2.62584	-1.86676	0.0641605	0.273457	-4.14547	Interaction Challenge*Intervention (Male)	0.273457	1				ENSG00000236861
ENSG000001303134	0.118686	6.30924	1.86645	0.064204	0.273572	-4.48416	Interaction Challenge*Intervention (Male)	0.273572	1	25796	O95336	PGLS	PGLS
ENSG000001832504	-0.14222	2.44472	-1.86639	0.0642125	0.273585	-4.20858	Interaction Challenge*Intervention (Male)	0.273585	1		P58512	C21orf67	C21orf67
ENSG000002051894	-0.197303	1.8812	-1.86632	0.0642228	0.273607	-4.1494	Interaction Challenge*Intervention (Male)	0.273607	1	65986	Q96DT7	ZBTB10	ZBTB10
ENSG000001642444	-0.121197	4.18647	-1.86622	0.0642372	0.273644	-4.4078	Interaction Challenge*Intervention (Male)	0.273644	1	133619	Q96M27	PRRC1	PRRC1
ENSG000001692514	-0.257968	2.83273	-1.86594	0.0642772	0.273742	-4.27101	Interaction Challenge*Intervention (Male)	0.273742	1	51068	Q96D46	NMD3	NMD3
ENSG000001652094	-0.141645	3.08803	-1.8659	0.0642817	0.273743	-4.22958	Interaction Challenge*Intervention (Male)	0.273743	1	55342	Q96SI9	STRBP	STRBP
ENSG000000921404	-0.196918	2.72834	-1.86562	0.0643219	0.273873	-4.25723	Interaction Challenge*Intervention (Male)	0.273873	1	55632	Q7L622	G2E3	G2E3
ENSG000002053564	0.0995728	6.37065	1.86494	0.0644174	0.274167	-4.48665	Interaction Challenge*Intervention (Male)	0.274167	1	25851	Q7Z6L1	TECPR1	TECPR1
ENSG000001764764	0.116031	4.82445	1.8649	0.0644233	0.274177	-4.44274	Interaction Challenge*Intervention (Male)	0.274177	1	112869	Q96ES7	CCDC101	CCDC101
ENSG000001531794	-0.119011	7.28813	-1.86488	0.0644267	0.274188	-4.47034	Interaction Challenge*Intervention (Male)	0.274188	1	283349	Q86WH2	RASSF3	RASSF3
ENSG000001677974	0.130589	5.973	1.86487	0.0644281	0.27419	-4.48642	Interaction Challenge*Intervention (Male)	0.27419	1	10263	O75956	CDK2AP2	CDK2AP2
ENSG000001966394	-0.704729	-3.12234	-1.86453	0.0644755	0.274346	-4.20709	Interaction Challenge*Intervention (Male)	0.274346	1	3269	P35367	HRH1	HRH1
ENSG000002411704	-0.168363	1.61092	-1.86428	0.0645104	0.27444	-4.0979	Interaction Challenge*Intervention (Male)	0.27444	1				ENSG00000241170
ENSG000001710514	0.151342	10.2893	1.86405	0.0645433	0.274498	-4.40727	Interaction Challenge*Intervention (Male)	0.274498	1	2357	P21462	FPR1	FPR1
ENSG000002588394	-0.174038	1.84819	-1.8638	0.0645794	0.274606	-4.10598	Interaction Challenge*Intervention (Male)	0.274606	1	4157	Q01726	MC1R	MC1R
ENSG000001606334	0.106802	6.69165	1.86367	0.064597	0.274649	-4.48564	Interaction Challenge*Intervention (Male)	0.274649	1	6294	Q15424	SAFB	SAFB
ENSG000000649894	-0.371063	-0.599917	-1.86351	0.0646206	0.274688	-3.99275	Interaction Challenge*Intervention (Male)	0.274688	1	10203	Q16602	CALCRL	CALCRL
ENSG000001031454	0.13941	3.76653	1.86344	0.0646305	0.274717	-4.35066	Interaction Challenge*Intervention (Male)	0.274717	1	54985	Q9NWW0	HCFC1R1	HCFC1R1
ENSG000001661284	-0.172931	6.02318	-1.86335	0.0646433	0.274735	-4.48621	Interaction Challenge*Intervention (Male)	0.274735	1	51762	Q92930	RAB8B	RAB8B
ENSG000000895974	0.108853	7.46912	1.8632	0.064664	0.27479	-4.47738	Interaction Challenge*Intervention (Male)	0.27479	1	23193	Q14697	GANAB	GANAB
ENSG000002141944	-0.389533	1.16744	-1.8629	0.0647065	0.274913	-4.05579	Interaction Challenge*Intervention (Male)	0.274913	1		A4D0T7	LINC00998	LINC00998
ENSG000001031974	0.151289	6.25449	1.8628	0.0647213	0.274963	-4.48997	Interaction Challenge*Intervention (Male)	0.274963	1	7249	P49815	TSC2	TSC2
ENSG000001351274	-0.0868617	4.48792	-1.86268	0.0647376	0.275003	-4.40021	Interaction Challenge*Intervention (Male)	0.275003	1	92558	Q6ZP65	CCDC64	CCDC64
ENSG000002321124	-0.251484	1.64892	-1.86248	0.0647656	0.275067	-4.1251	Interaction Challenge*Intervention (Male)	0.275067	1	51372	Q9Y2S6	TMA7	TMA7
ENSG000001135974	-0.214371	2.56724	-1.86201	0.0648327	0.275247	-4.25109	Interaction Challenge*Intervention (Male)	0.275247	1	80006	A5PLN9	TRAPPC13	TRAPPC13
ENSG000001353724	0.111607	5.24939	1.86145	0.0649122	0.275469	-4.46841	Interaction Challenge*Intervention (Male)	0.275469	1	55226	Q9H0A0	NAT10	NAT10
ENSG000001209494	0.114008	4.33683	1.86131	0.0649328	0.275528	-4.43704	Interaction Challenge*Intervention (Male)	0.275528	1	943	P28908	TNFRSF8	TNFRSF8
ENSG000002057444	0.118947	7.3452	1.86118	0.0649512	0.275581	-4.48359	Interaction Challenge*Intervention (Male)	0.275581	1	79958	Q8IV53	DENND1C	DENND1C
ENSG000002286384	-0.164878	1.61088	-1.86114	0.0649559	0.27559	-4.10429	Interaction Challenge*Intervention (Male)	0.27559	1				ENSG00000228638
ENSG000001838144	-0.303532	-0.0500282	-1.86112	0.0649591	0.275594	-4.00105	Interaction Challenge*Intervention (Male)	0.275594	1	286826	Q5TKA1	LIN9	LIN9
ENSG000001624194	0.100253	4.55055	1.86098	0.0649795	0.275634	-4.44323	Interaction Challenge*Intervention (Male)	0.275634	1	10691	Q9Y692	GMEB1	GMEB1
ENSG000001856694	0.123493	4.66492	1.86084	0.0649984	0.275683	-4.46458	Interaction Challenge*Intervention (Male)	0.275683	1	333929	Q3KNW1	SNAI3	SNAI3
ENSG000001820104	-0.291751	1.5472	-1.86069	0.0650211	0.275715	-4.11583	Interaction Challenge*Intervention (Male)	0.275715	1	219790	Q8IZC4	RTKN2	RTKN2
ENSG000001541534	-0.198465	2.77013	-1.86055	0.0650405	0.275765	-4.21041	Interaction Challenge*Intervention (Male)	0.275765	1	54463	Q9H6L5	FAM134B	FAM134B
ENSG000001225154	0.116575	6.55842	1.86025	0.0650829	0.275889	-4.49396	Interaction Challenge*Intervention (Male)	0.275889	1	83637	Q8NF64	ZMIZ2	ZMIZ2
ENSG000002346454	0.578986	-3.00361	1.86014	0.0650995	0.275914	-4.13165	Interaction Challenge*Intervention (Male)	0.275914	1				ENSG00000234645
ENSG000002621944	-0.175262	1.19323	-1.86002	0.0651154	0.275956	-4.05237	Interaction Challenge*Intervention (Male)	0.275956	1				ENSG00000262194
ENSG000002282424	0.266142	-0.375086	1.85995	0.0651265	0.275998	-4.00074	Interaction Challenge*Intervention (Male)	0.275998	1				ENSG00000228242
ENSG000001826284	-0.172881	2.46059	-1.8599	0.0651335	0.276011	-4.21456	Interaction Challenge*Intervention (Male)	0.276011	1	348235	Q8WVK7	SKA2	SKA2
ENSG000001104484	0.117065	6.6701	1.85977	0.0651517	0.276069	-4.49446	Interaction Challenge*Intervention (Male)	0.276069	1	921	P06127	CD5	CD5
ENSG000001668874	0.0898162	6.79804	1.85957	0.06518	0.276146	-4.49208	Interaction Challenge*Intervention (Male)	0.276146	1	23339	Q96JC1	VPS39	VPS39
ENSG000001387944	-0.131054	2.52929	-1.85942	0.0652016	0.276218	-4.20226	Interaction Challenge*Intervention (Male)	0.276218	1	839	P55212	CASP6	CASP6
ENSG000001679924	0.485748	3.27205	1.8594	0.0652045	0.27622	-4.18383	Interaction Challenge*Intervention (Male)	0.27622	1	220001	Q96DN2	VWCE	VWCE
ENSG000001255344	0.222863	6.52569	1.85937	0.0652079	0.276225	-4.49406	Interaction Challenge*Intervention (Male)	0.276225	1	79144	Q9H3Y8	PPDPF	PPDPF
ENSG000001742314	0.152938	7.67415	1.85936	0.0652097	0.276228	-4.48138	Interaction Challenge*Intervention (Male)	0.276228	1	10594	Q6P2Q9	PRPF8	PRPF8
ENSG000001823594	-0.357825	0.13039	-1.85922	0.0652304	0.276277	-4.01495	Interaction Challenge*Intervention (Male)	0.276277	1	143879	Q8NAB2	KBTBD3	KBTBD3
ENSG000002426874	0.153933	2.10088	1.85921	0.0652309	0.276277	-4.1538	Interaction Challenge*Intervention (Male)	0.276277	1				ENSG00000242687
ENSG000001126974	-0.148596	5.99991	-1.85918	0.0652353	0.276283	-4.4943	Interaction Challenge*Intervention (Male)	0.276283	1	55754	Q9NV96	TMEM30A	TMEM30A
ENSG000001987234	0.790501	-3.33021	1.85859	0.0653204	0.276491	-4.27491	Interaction Challenge*Intervention (Male)	0.276491	1	374877	Q8NA69	C19orf45	C19orf45
ENSG000001690324	0.0773157	5.39122	1.85791	0.0654175	0.276803	-4.49406	Interaction Challenge*Intervention (Male)	0.276803	1	5604	Q02750	MAP2K1	MAP2K1
ENSG000001643474	-0.155447	2.75394	-1.85772	0.0654449	0.276886	-4.26226	Interaction Challenge*Intervention (Male)	0.276886	1	84340	Q969S9	GFM2	GFM2
ENSG000002671524	-0.234855	0.607642	-1.85769	0.0654483	0.276888	-4.02601	Interaction Challenge*Intervention (Male)	0.276888	1				ENSG00000267152
ENSG000001659974	-0.227313	3.08688	-1.85768	0.0654502	0.276889	-4.32882	Interaction Challenge*Intervention (Male)	0.276889	1	221079	Q96KC2	ARL5B	ARL5B
ENSG000002351504	-0.486059	-2.73738	-1.85757	0.065466	0.276918	-4.08732	Interaction Challenge*Intervention (Male)	0.276918	1				ENSG00000235150
ENSG000000830994	-0.202002	2.92605	-1.85751	0.0654745	0.276936	-4.28374	Interaction Challenge*Intervention (Male)	0.276936	1	57226	Q9NU23	LYRM2	LYRM2
ENSG000000970074	0.112063	4.44768	1.85749	0.0654779	0.276936	-4.44709	Interaction Challenge*Intervention (Male)	0.276936	1	25	P00519	ABL1	ABL1
ENSG000000870874	0.0891852	6.49687	1.85743	0.0654861	0.276948	-4.49943	Interaction Challenge*Intervention (Male)	0.276948	1	51593	Q9BXP5	SRRT	SRRT
ENSG000000725064	0.109333	5.37559	1.85686	0.0655669	0.277171	-4.48824	Interaction Challenge*Intervention (Male)	0.277171	1	3028	Q99714	HSD17B10	HSD17B10
ENSG000000120484	-0.139909	2.24128	-1.85671	0.0655889	0.277195	-4.21672	Interaction Challenge*Intervention (Male)	0.277195	1	672	P38398	BRCA1	BRCA1
ENSG000001492314	-0.322906	2.44331	-1.85639	0.0656347	0.27731	-4.23898	Interaction Challenge*Intervention (Male)	0.27731	1	79780	Q8N4S0	CCDC82	CCDC82
ENSG000000606564	0.464193	-1.7933	1.85624	0.0656558	0.277361	-4.06477	Interaction Challenge*Intervention (Male)	0.277361	1	10076	Q92729	PTPRU	PTPRU
ENSG000000928204	0.0957997	7.3305	1.85602	0.0656877	0.277422	-4.49342	Interaction Challenge*Intervention (Male)	0.277422	1	7430	P15311	EZR	EZR
ENSG000002509924	0.599964	-3.15013	1.85601	0.0656897	0.277425	-4.16407	Interaction Challenge*Intervention (Male)	0.277425	1				ENSG00000250992
ENSG000001053274	0.145107	4.63197	1.85595	0.0656986	0.277455	-4.46304	Interaction Challenge*Intervention (Male)	0.277455	1	100422832	Q9BXH1	BBC3	BBC3
ENSG000001087984	0.15271	6.23774	1.8559	0.0657059	0.277469	-4.50034	Interaction Challenge*Intervention (Male)	0.277469	1	51225	Q9P2A4	ABI3	ABI3
ENSG000002592484	-0.237146	-0.483521	-1.85586	0.0657113	0.277479	-4.00489	Interaction Challenge*Intervention (Male)	0.277479	1				ENSG00000259248
ENSG000001970704	0.101437	6.61883	1.85577	0.0657237	0.277506	-4.49969	Interaction Challenge*Intervention (Male)	0.277506	1	92714	Q8N5I2	ARRDC1	ARRDC1
ENSG000002065274	-0.115014	3.91004	-1.85566	0.0657397	0.277554	-4.40941	Interaction Challenge*Intervention (Male)	0.277554	1	201562	Q6Y1H2	PTPLB	PTPLB
ENSG000001414014	0.161375	6.33662	1.85563	0.0657439	0.277567	-4.50082	Interaction Challenge*Intervention (Male)	0.277567	1	3613	O14732	IMPA2	IMPA2
ENSG000001628194	-0.13713	5.08425	-1.85537	0.0657815	0.277668	-4.49097	Interaction Challenge*Intervention (Male)	0.277668	1	148362	Q5VW32	BROX	BROX
ENSG000001960744	-0.335656	0.197174	-1.85517	0.0658109	0.277747	-4.032	Interaction Challenge*Intervention (Male)	0.277747	1	10388	Q9BX26	SYCP2	SYCP2
ENSG000000580634	-0.168067	5.58188	-1.85479	0.0658649	0.277859	-4.49736	Interaction Challenge*Intervention (Male)	0.277859	1	23200	Q9Y2G3	ATP11B	ATP11B
ENSG000001106604	-0.149819	1.76923	-1.8547	0.0658781	0.277898	-4.11769	Interaction Challenge*Intervention (Male)	0.277898	1	54733	Q8IXU6	SLC35F2	SLC35F2
ENSG000001546454	-0.596643	-3.06988	-1.85455	0.0658988	0.277945	-4.14565	Interaction Challenge*Intervention (Male)	0.277945	1	140578	Q9H9P2	CHODL	CHODL
ENSG000001968504	-0.109177	5.19939	-1.85405	0.0659719	0.278137	-4.49752	Interaction Challenge*Intervention (Male)	0.278137	1	160760	Q8NI37	PPTC7	PPTC7
ENSG000001672204	-0.122253	3.02195	-1.85404	0.0659729	0.278137	-4.31008	Interaction Challenge*Intervention (Male)	0.278137	1	84064	Q9H0R4	HDHD2	HDHD2
ENSG000000837504	-0.16699	2.03906	-1.85396	0.0659846	0.278163	-4.16306	Interaction Challenge*Intervention (Male)	0.278163	1	10325	Q5VZM2	RRAGB	RRAGB
ENSG000001315044	0.158666	7.99348	1.8539	0.0659938	0.27818	-4.483	Interaction Challenge*Intervention (Male)	0.27818	1	1729	O60610	DIAPH1	DIAPH1
ENSG000002307324	-0.489169	-1.86644	-1.85386	0.0659984	0.278183	-4.04448	Interaction Challenge*Intervention (Male)	0.278183	1				ENSG00000230732
ENSG000001662334	-0.072414	5.26463	-1.85379	0.0660086	0.278209	-4.49771	Interaction Challenge*Intervention (Male)	0.278209	1	25820	Q9Y4X5	ARIH1	ARIH1
ENSG000001640964	-0.111877	6.12579	-1.85366	0.0660284	0.278271	-4.5054	Interaction Challenge*Intervention (Male)	0.278271	1	401152	Q8WVX3	C4orf3	C4orf3
ENSG000002449524	-0.645173	-3.0206	-1.85361	0.0660351	0.27828	-4.21153	Interaction Challenge*Intervention (Male)	0.27828	1				ENSG00000244952
ENSG000001422274	0.119364	8.10423	1.85326	0.066086	0.278441	-4.48574	Interaction Challenge*Intervention (Male)	0.278441	1	2014	P54852	EMP3	EMP3
ENSG000001690264	0.137136	3.359	1.85243	0.0662054	0.278732	-4.32457	Interaction Challenge*Intervention (Male)	0.278732	1	84179	Q6UXD7	MFSD7	MFSD7
ENSG000000828984	-0.12111	6.07733	-1.85236	0.066215	0.27874	-4.50708	Interaction Challenge*Intervention (Male)	0.27874	1	7514	O14980	XPO1	XPO1
ENSG000001431534	-0.19277	0.702565	-1.85207	0.066257	0.278845	-4.0771	Interaction Challenge*Intervention (Male)	0.278845	1	481	P05026	ATP1B1	ATP1B1
ENSG000001364484	0.0753535	6.61762	1.85199	0.0662687	0.278875	-4.50701	Interaction Challenge*Intervention (Male)	0.278875	1	4836	P30419	NMT1	NMT1
ENSG000001778534	-0.211511	3.77695	-1.85191	0.0662806	0.278904	-4.41488	Interaction Challenge*Intervention (Male)	0.278904	1				ENSG00000177853
ENSG000001215784	-0.123254	2.88653	-1.85187	0.0662857	0.278913	-4.33788	Interaction Challenge*Intervention (Male)	0.278913	1	8702	O60513	B4GALT4	B4GALT4
ENSG000001175924	0.167253	7.37526	1.85186	0.0662876	0.278913	-4.50125	Interaction Challenge*Intervention (Male)	0.278913	1	9588	P30041	PRDX6	PRDX6
ENSG000001729924	0.0859828	4.20097	1.8518	0.0662961	0.278926	-4.42244	Interaction Challenge*Intervention (Male)	0.278926	1	79877	Q8WVC6	DCAKD	DCAKD
ENSG000001235754	-0.141907	4.41504	-1.85172	0.0663084	0.278932	-4.46295	Interaction Challenge*Intervention (Male)	0.278932	1	139231	Q6PEV8	FAM199X	FAM199X
ENSG000001474654	0.532425	-3.14892	1.8517	0.0663114	0.278939	-4.14057	Interaction Challenge*Intervention (Male)	0.278939	1	6770	P49675	STAR	STAR
ENSG000001103304	-0.216838	4.59159	-1.85163	0.0663204	0.278957	-4.46433	Interaction Challenge*Intervention (Male)	0.278957	1	329	Q13490	BIRC2	BIRC2
ENSG000000999564	0.105267	5.40898	1.85163	0.0663209	0.278957	-4.49415	Interaction Challenge*Intervention (Male)	0.278957	1	6598	Q12824	SMARCB1	SMARCB1
ENSG000001282714	0.334028	-1.11411	1.85158	0.0663289	0.278979	-4.03629	Interaction Challenge*Intervention (Male)	0.278979	1	135	P29274	ADORA2A	ADORA2A
ENSG000001493084	-0.117442	4.30866	-1.85148	0.0663423	0.279019	-4.44945	Interaction Challenge*Intervention (Male)	0.279019	1	4863	Q14207	NPAT	NPAT
ENSG000001006004	0.143469	2.0802	1.85145	0.0663464	0.27902	-4.15171	Interaction Challenge*Intervention (Male)	0.27902	1	5641	Q99538	LGMN	LGMN
ENSG000001699144	-0.121485	3.27073	-1.85136	0.0663605	0.27905	-4.31539	Interaction Challenge*Intervention (Male)	0.27905	1	23252	Q5T2D3	OTUD3	OTUD3
ENSG000001493134	-0.136351	3.58593	-1.85129	0.0663695	0.27908	-4.39104	Interaction Challenge*Intervention (Male)	0.27908	1	60496	Q9NRN7	AASDHPPT	AASDHPPT
ENSG000001837354	-0.18409	3.76935	-1.85099	0.066413	0.279202	-4.41408	Interaction Challenge*Intervention (Male)	0.279202	1	29110	Q9UHD2	TBK1	TBK1
ENSG000000626504	-0.11494	5.11926	-1.85092	0.0664233	0.279227	-4.50079	Interaction Challenge*Intervention (Male)	0.279227	1	23063	Q7Z5K2	WAPAL	WAPAL
ENSG000002674934	-0.287147	-0.804171	-1.85054	0.0664792	0.279369	-4.01259	Interaction Challenge*Intervention (Male)	0.279369	1				ENSG00000267493
ENSG000001121954	0.154195	6.51749	1.85053	0.0664797	0.279369	-4.50869	Interaction Challenge*Intervention (Male)	0.279369	1	79865	Q5T2D2	TREML2	TREML2
ENSG000002355594	0.425315	-3.20402	1.85052	0.0664814	0.279369	-4.08511	Interaction Challenge*Intervention (Male)	0.279369	1				ENSG00000235559
ENSG000002151584	-0.291046	-0.216531	-1.85033	0.06651	0.279434	-4.01148	Interaction Challenge*Intervention (Male)	0.279434	1				ENSG00000215158
ENSG000001431794	0.103046	3.27209	1.85017	0.0665324	0.279496	-4.35714	Interaction Challenge*Intervention (Male)	0.279496	1	100500832	Q9BZX2	UCK2	UCK2
ENSG000001486904	-0.184089	2.71385	-1.85005	0.0665499	0.279553	-4.25927	Interaction Challenge*Intervention (Male)	0.279553	1	118924	Q70Z53	FRA10AC1	FRA10AC1
ENSG000001315844	0.11605	5.72791	1.84926	0.0666643	0.279896	-4.51112	Interaction Challenge*Intervention (Male)	0.279896	1	116983	Q96P50	ACAP3	ACAP3
ENSG000001354464	0.0941124	4.0432	1.84891	0.0667155	0.280037	-4.38884	Interaction Challenge*Intervention (Male)	0.280037	1	1019	P11802	CDK4	CDK4
ENSG000001348514	-0.144625	4.1055	-1.84873	0.066742	0.280103	-4.43148	Interaction Challenge*Intervention (Male)	0.280103	1	55858	Q9HC07	TMEM165	TMEM165
ENSG000001164554	0.077428	3.72333	1.84868	0.066749	0.28012	-4.36311	Interaction Challenge*Intervention (Male)	0.28012	1	79084	Q9BQA1	WDR77	WDR77
ENSG000002154144	-0.474266	-1.60048	-1.84865	0.0667539	0.280136	-4.03471	Interaction Challenge*Intervention (Male)	0.280136	1				ENSG00000215414
ENSG000001449094	-0.116552	4.98803	-1.84842	0.0667875	0.280232	-4.5004	Interaction Challenge*Intervention (Male)	0.280232	1	114885	Q9BXB4	OSBPL11	OSBPL11
ENSG000001435374	0.120344	6.08955	1.84791	0.0668608	0.280403	-4.51569	Interaction Challenge*Intervention (Male)	0.280403	1	8751	Q13444	ADAM15	ADAM15
ENSG000001056984	0.087346	7.24646	1.84765	0.066899	0.280476	-4.50885	Interaction Challenge*Intervention (Male)	0.280476	1	7392	Q15853	USF2	USF2
ENSG000001563844	-0.201847	1.41582	-1.84757	0.0669113	0.280506	-4.1059	Interaction Challenge*Intervention (Male)	0.280506	1	119392	Q86XK3	SFR1	SFR1
ENSG000002242614	-0.440208	-1.60592	-1.84705	0.0669865	0.280685	-4.09235	Interaction Challenge*Intervention (Male)	0.280685	1				ENSG00000224261
ENSG000001402634	0.125875	3.03438	1.84694	0.0670028	0.280719	-4.27578	Interaction Challenge*Intervention (Male)	0.280719	1	6652	Q00796	SORD	SORD
ENSG000001195744	0.13414	3.7254	1.84676	0.067029	0.280779	-4.37899	Interaction Challenge*Intervention (Male)	0.280779	1	84878	Q96K62	ZBTB45	ZBTB45
ENSG000001414524	0.0844327	4.79846	1.84675	0.0670305	0.280779	-4.48654	Interaction Challenge*Intervention (Male)	0.280779	1	29919	Q96DM3	C18orf8	C18orf8
ENSG000000445744	0.113623	7.33773	1.84652	0.0670635	0.280842	-4.50693	Interaction Challenge*Intervention (Male)	0.280842	1	3309	P11021	HSPA5	HSPA5
ENSG000001066924	-0.15564	2.7842	-1.8465	0.0670664	0.28085	-4.27796	Interaction Challenge*Intervention (Male)	0.28085	1	2218	O75072	FKTN	FKTN
ENSG000001292454	0.103354	4.94167	1.84625	0.0671041	0.280929	-4.49407	Interaction Challenge*Intervention (Male)	0.280929	1	9513	P51116	FXR2	FXR2
ENSG000001541754	-0.57144	-3.11919	-1.84622	0.0671081	0.280937	-4.17891	Interaction Challenge*Intervention (Male)	0.280937	1	25890	Q7Z7G0	ABI3BP	ABI3BP
ENSG000001166494	0.116016	5.1244	1.84612	0.0671225	0.280981	-4.48948	Interaction Challenge*Intervention (Male)	0.280981	1	6723	P19623	SRM	SRM
ENSG000001446474	0.125618	2.93176	1.8457	0.0671843	0.28115	-4.28419	Interaction Challenge*Intervention (Male)	0.28115	1	84892	Q8NAT1	POMGNT2	POMGNT2
ENSG000001303004	0.342221	2.59997	1.84552	0.0672108	0.281222	-4.24738	Interaction Challenge*Intervention (Male)	0.281222	1	83483	Q9BX97	PLVAP	PLVAP
ENSG000000068374	-0.344556	-1.26062	-1.84537	0.0672321	0.281279	-4.04598	Interaction Challenge*Intervention (Male)	0.281279	1	51265	Q8IVW4	CDKL3	CDKL3
ENSG000001702704	-0.259729	1.33199	-1.84531	0.0672403	0.281296	-4.11703	Interaction Challenge*Intervention (Male)	0.281296	1	84520	Q9BXV9	C14orf142	C14orf142
ENSG000001983424	-0.501874	-1.92127	-1.84514	0.0672655	0.281363	-4.07745	Interaction Challenge*Intervention (Male)	0.281363	1	79973	Q9H7R0	ZNF442	ZNF442
ENSG000001606954	0.10816	6.05769	1.84501	0.0672842	0.281409	-4.52059	Interaction Challenge*Intervention (Male)	0.281409	1	55823		VPS11	VPS11
ENSG000001443064	-0.164906	2.40392	-1.84501	0.0672854	0.28141	-4.23511	Interaction Challenge*Intervention (Male)	0.28141	1	79634	Q0VDG4	SCRN3	SCRN3
ENSG000001167504	-0.137879	2.88942	-1.84482	0.067313	0.281481	-4.31906	Interaction Challenge*Intervention (Male)	0.281481	1	51377	Q9Y5K5	UCHL5	UCHL5
ENSG000001021194	0.0959379	5.4394	1.84477	0.06732	0.281492	-4.50825	Interaction Challenge*Intervention (Male)	0.281492	1	2010	P50402	EMD	EMD
ENSG000000112954	-0.12576	3.64528	-1.84445	0.0673666	0.281609	-4.38596	Interaction Challenge*Intervention (Male)	0.281609	1	54902	Q6DKK2	TTC19	TTC19
ENSG000001878084	0.143566	3.38943	1.84442	0.0673718	0.281614	-4.35334	Interaction Challenge*Intervention (Male)	0.281614	1	347454	A6NJG2	SOWAHD	SOWAHD
ENSG000001856194	-0.103722	5.06974	-1.84441	0.0673735	0.281616	-4.50531	Interaction Challenge*Intervention (Male)	0.281616	1	10336	Q3KNV8	PCGF3	PCGF3
ENSG000001448274	-0.181034	3.69828	-1.8441	0.0674186	0.281747	-4.38301	Interaction Challenge*Intervention (Male)	0.281747	1	55347	Q9NUJ1	ABHD10	ABHD10
ENSG000001085234	0.0965268	7.53502	1.84404	0.0674273	0.281771	-4.50795	Interaction Challenge*Intervention (Male)	0.281771	1	26001	Q9H6Y7	RNF167	RNF167
ENSG000002434314	-0.442318	-2.0905	-1.84398	0.0674363	0.281781	-4.07725	Interaction Challenge*Intervention (Male)	0.281781	1				ENSG00000243431
ENSG000001383824	-0.181485	1.92269	-1.84379	0.0674644	0.28183	-4.16665	Interaction Challenge*Intervention (Male)	0.28183	1	29081	Q9NRN9	METTL5	METTL5
ENSG000001011994	0.0768945	6.80173	1.84347	0.0675105	0.281936	-4.52063	Interaction Challenge*Intervention (Male)	0.281936	1	55738	Q8N6T3	ARFGAP1	ARFGAP1
ENSG000001691804	0.137798	9.54348	1.84315	0.067558	0.28205	-4.46563	Interaction Challenge*Intervention (Male)	0.28205	1	23214	Q96QU8	XPO6	XPO6
ENSG000001360444	-0.0833668	4.50155	-1.84281	0.0676084	0.282208	-4.48152	Interaction Challenge*Intervention (Male)	0.282208	1	55198	Q8NEU8	APPL2	APPL2
ENSG000000860654	-0.310552	3.49964	-1.84274	0.067618	0.282231	-4.36984	Interaction Challenge*Intervention (Male)	0.282231	1	51510	Q9NZZ3	CHMP5	CHMP5
ENSG000002603614	0.228922	0.45964	1.84269	0.067625	0.282252	-4.04135	Interaction Challenge*Intervention (Male)	0.282252	1				ENSG00000260361
ENSG000000283104	0.0560674	5.12387	1.84267	0.067629	0.282265	-4.50506	Interaction Challenge*Intervention (Male)	0.282265	1	65980	Q9H8M2	BRD9	BRD9
ENSG000001866354	0.137721	8.76237	1.84264	0.0676327	0.282271	-4.48268	Interaction Challenge*Intervention (Male)	0.282271	1	116985	Q96P48	ARAP1	ARAP1
ENSG000000916224	0.330185	-1.06358	1.84188	0.0677445	0.282606	-4.03229	Interaction Challenge*Intervention (Male)	0.282606	1	83394	Q9BZ71	PITPNM3	PITPNM3
ENSG000002545054	-0.153718	1.37147	-1.84159	0.0677866	0.282719	-4.13359	Interaction Challenge*Intervention (Male)	0.282719	1	29082	Q9BY43	CHMP4A	CHMP4A
ENSG000001817044	-0.11905	3.88864	-1.84139	0.067817	0.282792	-4.43349	Interaction Challenge*Intervention (Male)	0.282792	1	286451	Q96EC8	YIPF6	YIPF6
ENSG000001486884	-0.091509	3.80241	-1.84125	0.0678369	0.282846	-4.39876	Interaction Challenge*Intervention (Male)	0.282846	1	10556	P78346	RPP30	RPP30
ENSG000000683054	-0.126113	4.49749	-1.84113	0.0678556	0.282898	-4.47997	Interaction Challenge*Intervention (Male)	0.282898	1	4205	Q02078	MEF2A	MEF2A
ENSG000001679944	0.448364	0.365819	1.84103	0.0678697	0.28292	-4.02305	Interaction Challenge*Intervention (Male)	0.28292	1	5866	Q8TBN0	RAB3IL1	RAB3IL1
ENSG000002649644	0.499543	-2.45107	1.84074	0.0679135	0.283003	-4.11041	Interaction Challenge*Intervention (Male)	0.283003	1				ENSG00000264964
ENSG000002508024	-0.520363	-3.19612	-1.8406	0.067934	0.283051	-4.13377	Interaction Challenge*Intervention (Male)	0.283051	1				ENSG00000250802
ENSG000000528024	-0.116511	3.22562	-1.8406	0.067934	0.283051	-4.3413	Interaction Challenge*Intervention (Male)	0.283051	1	6307	Q15800	MSMO1	MSMO1
ENSG000001757274	0.130769	5.58602	1.84047	0.0679529	0.283117	-4.52499	Interaction Challenge*Intervention (Male)	0.283117	1	22877	Q9HAP2	MLXIP	MLXIP
ENSG000001386044	-0.149701	2.49401	-1.84039	0.0679642	0.283159	-4.25168	Interaction Challenge*Intervention (Male)	0.283159	1	26035	O94923	GLCE	GLCE
ENSG000001980534	0.130836	7.92045	1.84032	0.0679745	0.283178	-4.50636	Interaction Challenge*Intervention (Male)	0.283178	1	140885	P78324	SIRPA	SIRPA
ENSG000000084414	0.307689	3.29009	1.84013	0.0680024	0.283248	-4.28461	Interaction Challenge*Intervention (Male)	0.283248	1	4784	Q14938	NFIX	NFIX
ENSG000001459194	-0.144497	3.05088	-1.8401	0.0680074	0.283261	-4.32202	Interaction Challenge*Intervention (Male)	0.283261	1	91272	Q96IK1	BOD1	BOD1
ENSG000000338674	-0.234556	3.27598	-1.84008	0.0680105	0.283264	-4.3748	Interaction Challenge*Intervention (Male)	0.283264	1	9497	Q9Y6M7	SLC4A7	SLC4A7
ENSG000002418394	0.142292	8.04207	1.83989	0.0680386	0.283324	-4.50633	Interaction Challenge*Intervention (Male)	0.283324	1	80301	Q8TD55	PLEKHO2	PLEKHO2
ENSG000001197294	-0.124381	5.17419	-1.83988	0.0680399	0.283324	-4.52017	Interaction Challenge*Intervention (Male)	0.283324	1	23433	P17081	RHOQ	RHOQ
ENSG000001046604	-0.086729	6.04625	-1.83988	0.0680404	0.283324	-4.52975	Interaction Challenge*Intervention (Male)	0.283324	1	23484	O95214	LEPROTL1	LEPROTL1
ENSG000000133644	0.118114	8.69169	1.83969	0.0680684	0.283395	-4.49521	Interaction Challenge*Intervention (Male)	0.283395	1	9961	Q14764	MVP	MVP
ENSG000001120314	-0.123996	1.81345	-1.8396	0.0680815	0.283433	-4.2053	Interaction Challenge*Intervention (Male)	0.283433	1	54516	Q9UGC7	MTRF1L	MTRF1L
ENSG000000808194	-0.137086	3.35637	-1.83951	0.0680947	0.283471	-4.37177	Interaction Challenge*Intervention (Male)	0.283471	1	1371	P36551	CPOX	CPOX
ENSG000001852624	0.136278	6.93217	1.83933	0.0681206	0.283524	-4.52451	Interaction Challenge*Intervention (Male)	0.283524	1	283991	Q8IYN6	UBALD2	UBALD2
ENSG000001880764	0.394577	-1.2741	1.83866	0.0682199	0.283797	-4.03346	Interaction Challenge*Intervention (Male)	0.283797	1	147199	Q8TD33	SCGB1C1	SCGB1C1
ENSG000001268214	-0.199086	3.43943	-1.83814	0.0682974	0.283994	-4.37552	Interaction Challenge*Intervention (Male)	0.283994	1	81537	Q9BX95	SGPP1	SGPP1
ENSG000002284394	-0.540937	-2.92065	-1.83811	0.0683016	0.283996	-4.13181	Interaction Challenge*Intervention (Male)	0.283996	1				ENSG00000228439
ENSG000000954854	-0.0704412	5.1063	-1.83753	0.0683879	0.284216	-4.51791	Interaction Challenge*Intervention (Male)	0.284216	1	55280	Q69YN2	CWF19L1	CWF19L1
ENSG000001154464	-0.105022	4.00643	-1.83739	0.068409	0.284259	-4.45511	Interaction Challenge*Intervention (Male)	0.284259	1	25972	Q53HI1	UNC50	UNC50
ENSG000000993084	0.145839	7.05974	1.83701	0.0684649	0.284377	-4.52461	Interaction Challenge*Intervention (Male)	0.284377	1	23031	O60307	MAST3	MAST3
ENSG000001395374	-0.191782	2.02987	-1.83676	0.0685029	0.284469	-4.18228	Interaction Challenge*Intervention (Male)	0.284469	1	85478	Q8IXS2	CCDC65	CCDC65
ENSG000002306734	-0.310924	-0.735531	-1.83652	0.0685383	0.284563	-4.0288	Interaction Challenge*Intervention (Male)	0.284563	1				ENSG00000230673
ENSG000000513414	-0.410765	-1.51231	-1.83652	0.0685386	0.284563	-4.0488	Interaction Challenge*Intervention (Male)	0.284563	1	10721	O75417	POLQ	POLQ
ENSG000001752204	0.130986	7.00684	1.8364	0.0685562	0.284599	-4.53046	Interaction Challenge*Intervention (Male)	0.284599	1	392	Q07960	ARHGAP1	ARHGAP1
ENSG000001980554	0.0928007	8.1352	1.83615	0.0685929	0.284681	-4.51331	Interaction Challenge*Intervention (Male)	0.284681	1	2870	P43250	GRK6	GRK6
ENSG000001861064	-0.227	2.33498	-1.83608	0.0686032	0.284701	-4.23664	Interaction Challenge*Intervention (Male)	0.284701	1	157567	Q86W74	ANKRD46	ANKRD46
ENSG000001253514	-0.19967	1.95277	-1.83591	0.0686285	0.284753	-4.20371	Interaction Challenge*Intervention (Male)	0.284753	1	65109	Q9BZI7	UPF3B	UPF3B
ENSG000001674614	0.123197	4.85135	1.8358	0.0686458	0.284791	-4.51202	Interaction Challenge*Intervention (Male)	0.284791	1	4218	P61006	RAB8A	RAB8A
ENSG000000967174	-0.135266	3.88288	-1.83557	0.0686802	0.284885	-4.43657	Interaction Challenge*Intervention (Male)	0.284885	1	23411	Q96EB6	SIRT1	SIRT1
ENSG000001623784	-0.115702	4.06414	-1.83549	0.0686907	0.284908	-4.4641	Interaction Challenge*Intervention (Male)	0.284908	1	79699	Q9C0D3	ZYG11B	ZYG11B
ENSG000001266534	-0.113992	2.98859	-1.83518	0.0687384	0.284984	-4.33545	Interaction Challenge*Intervention (Male)	0.284984	1	84081	Q9H0G5	NSRP1	NSRP1
ENSG000001286074	-0.128971	3.025	-1.83508	0.0687531	0.285025	-4.34978	Interaction Challenge*Intervention (Male)	0.285025	1	23008	Q6PID8	KLHDC10	KLHDC10
ENSG000001354044	0.106792	7.52516	1.83504	0.0687592	0.285037	-4.52087	Interaction Challenge*Intervention (Male)	0.285037	1	967	P08962	CD63	CD63
ENSG000002614604	0.669819	-3.29662	1.83501	0.0687625	0.285039	-4.22642	Interaction Challenge*Intervention (Male)	0.285039	1				ENSG00000261460
ENSG000001031604	-0.100145	3.24849	-1.83498	0.0687674	0.285051	-4.35523	Interaction Challenge*Intervention (Male)	0.285051	1	83693	Q3SXM5	HSDL1	HSDL1
ENSG000001053974	0.099373	8.2105	1.83457	0.0688293	0.285224	-4.50913	Interaction Challenge*Intervention (Male)	0.285224	1	7297	P29597	TYK2	TYK2
ENSG000002254704	-0.164565	2.84808	-1.83442	0.0688516	0.285285	-4.32629	Interaction Challenge*Intervention (Male)	0.285285	1				ENSG00000225470
ENSG000001396264	0.110326	7.51676	1.83434	0.0688627	0.285306	-4.52865	Interaction Challenge*Intervention (Male)	0.285306	1	3695	P26010	ITGB7	ITGB7
ENSG000001377604	-0.172177	2.19534	-1.83422	0.0688814	0.285348	-4.24118	Interaction Challenge*Intervention (Male)	0.285348	1	91801	Q96BT7	ALKBH8	ALKBH8
ENSG000001986044	-0.158279	5.66098	-1.83411	0.0688979	0.28538	-4.53624	Interaction Challenge*Intervention (Male)	0.28538	1	11177	Q9NRL2	BAZ1A	BAZ1A
ENSG000001973724	-0.261452	1.43458	-1.83372	0.0689552	0.285537	-4.16066	Interaction Challenge*Intervention (Male)	0.285537	1	171392	Q8TD23	ZNF675	ZNF675
ENSG000001558584	-0.136943	2.15754	-1.83361	0.0689727	0.285593	-4.22184	Interaction Challenge*Intervention (Male)	0.285593	1	134353	P83369	LSM11	LSM11
ENSG000001723494	0.0978999	8.23926	1.83335	0.0690114	0.285706	-4.51462	Interaction Challenge*Intervention (Male)	0.285706	1	3603	Q14005	IL16	IL16
ENSG000001507684	-0.0983009	3.4101	-1.83277	0.0690979	0.28594	-4.37367	Interaction Challenge*Intervention (Male)	0.28594	1	1737	P10515	DLAT	DLAT
ENSG000001848114	0.391975	-2.06456	1.83266	0.0691146	0.285972	-4.04229	Interaction Challenge*Intervention (Male)	0.285972	1	286753	Q8IXB3	TUSC5	TUSC5
ENSG000001077584	-0.0965925	5.06461	-1.83246	0.0691448	0.28604	-4.52615	Interaction Challenge*Intervention (Male)	0.28604	1	5532	P16298	PPP3CB	PPP3CB
ENSG000001567874	-0.128616	2.73018	-1.83183	0.0692382	0.286265	-4.33647	Interaction Challenge*Intervention (Male)	0.286265	1	93594	Q96DN5	TBC1D31	TBC1D31
ENSG000001687954	-0.109914	3.41183	-1.83162	0.0692706	0.286354	-4.37508	Interaction Challenge*Intervention (Male)	0.286354	1	9925	O15062	ZBTB5	ZBTB5
ENSG000000409334	-0.0671529	6.28888	-1.83154	0.0692828	0.286376	-4.54223	Interaction Challenge*Intervention (Male)	0.286376	1	3631	Q96PE3	INPP4A	INPP4A
ENSG000001445794	0.101326	8.39766	1.83147	0.0692928	0.286399	-4.51218	Interaction Challenge*Intervention (Male)	0.286399	1	58190	Q9GZU7	CTDSP1	CTDSP1
ENSG000002604954	-0.283974	-0.666461	-1.83109	0.0693493	0.286567	-4.03606	Interaction Challenge*Intervention (Male)	0.286567	1				ENSG00000260495
ENSG000001299934	0.156028	5.48946	1.83094	0.0693716	0.286622	-4.53856	Interaction Challenge*Intervention (Male)	0.286622	1	863	O75081	CBFA2T3	CBFA2T3
ENSG000001413804	-0.111753	4.55596	-1.83012	0.069495	0.286988	-4.50108	Interaction Challenge*Intervention (Male)	0.286988	1	6760	Q15532	SS18	SS18
ENSG000001795934	0.240252	0.668353	1.82986	0.0695346	0.287099	-4.14838	Interaction Challenge*Intervention (Male)	0.287099	1	247	O15296	ALOX15B	ALOX15B
ENSG000001668394	-0.134231	3.00474	-1.82984	0.0695377	0.287103	-4.35503	Interaction Challenge*Intervention (Male)	0.287103	1	348094	Q495B1	ANKDD1A	ANKDD1A
ENSG000001824894	0.325198	-0.804839	1.82975	0.0695511	0.287133	-4.03929	Interaction Challenge*Intervention (Male)	0.287133	1	402415	Q6PP77	XKRX	XKRX
ENSG000001625764	0.220326	1.11163	1.82966	0.0695654	0.28718	-4.0943	Interaction Challenge*Intervention (Male)	0.28718	1	54587	Q9BRK3	MXRA8	MXRA8
ENSG000001483314	0.0588807	4.45734	1.82908	0.0696522	0.287406	-4.49278	Interaction Challenge*Intervention (Male)	0.287406	1	140459	Q9NWX5	ASB6	ASB6
ENSG000001729544	-0.123095	2.78526	-1.82884	0.0696886	0.287497	-4.31458	Interaction Challenge*Intervention (Male)	0.287497	1	253558	Q6UWP7	LCLAT1	LCLAT1
ENSG000001825114	0.118928	7.28499	1.82862	0.069722	0.287591	-4.53643	Interaction Challenge*Intervention (Male)	0.287591	1	2242	P07332	FES	FES
ENSG000001573504	0.151221	6.20813	1.82859	0.0697268	0.287596	-4.54956	Interaction Challenge*Intervention (Male)	0.287596	1	6483	Q16842	ST3GAL2	ST3GAL2
ENSG000001262434	0.199933	2.45116	1.82853	0.0697349	0.287608	-4.2019	Interaction Challenge*Intervention (Male)	0.287608	1	79414	Q9BTN0	LRFN3	LRFN3
ENSG000001580064	-0.0710948	4.55045	-1.82832	0.0697662	0.287687	-4.51379	Interaction Challenge*Intervention (Male)	0.287687	1	5051	Q99487	PAFAH2	PAFAH2
ENSG000001341084	-0.108676	5.50271	-1.82793	0.0698256	0.287839	-4.54665	Interaction Challenge*Intervention (Male)	0.287839	1	55207	Q9NVJ2	ARL8B	ARL8B
ENSG000001891644	-0.185246	1.26795	-1.82778	0.0698484	0.287881	-4.12425	Interaction Challenge*Intervention (Male)	0.287881	1	84503	Q8NB42	ZNF527	ZNF527
ENSG000002423724	0.108865	5.28389	1.82778	0.0698487	0.287881	-4.53674	Interaction Challenge*Intervention (Male)	0.287881	1	3692	P56537	EIF6	EIF6
ENSG000002475964	0.112938	5.69145	1.82756	0.0698815	0.287962	-4.54912	Interaction Challenge*Intervention (Male)	0.287962	1	11344	Q6IBS0	TWF2	TWF2
ENSG000001438704	0.0777535	5.32659	1.82709	0.0699525	0.288125	-4.54199	Interaction Challenge*Intervention (Male)	0.288125	1	10130	Q15084	PDIA6	PDIA6
ENSG000001843634	-0.675989	-2.78428	-1.82705	0.0699588	0.288138	-4.23932	Interaction Challenge*Intervention (Male)	0.288138	1	11187	Q9Y446	PKP3	PKP3
ENSG000001310434	0.0804468	5.17175	1.82689	0.0699826	0.288168	-4.53298	Interaction Challenge*Intervention (Male)	0.288168	1	25980	Q9Y312	AAR2	AAR2
ENSG000001224844	-0.176415	1.86418	-1.82672	0.0700082	0.288225	-4.19209	Interaction Challenge*Intervention (Male)	0.288225	1	79871	Q8IXW5	RPAP2	RPAP2
ENSG000000772324	-0.155926	4.66556	-1.82662	0.0700246	0.288283	-4.51411	Interaction Challenge*Intervention (Male)	0.288283	1	54431	Q8IXB1	DNAJC10	DNAJC10
ENSG000002344254	-0.667497	-3.04455	-1.82659	0.0700277	0.288283	-4.23767	Interaction Challenge*Intervention (Male)	0.288283	1				ENSG00000234425
ENSG000000997854	0.159827	6.54946	1.8265	0.0700415	0.288316	-4.5527	Interaction Challenge*Intervention (Male)	0.288316	1	51257	Q9P0N8	MARCH2	MARCH2
ENSG000002375764	0.359321	-1.73791	1.82639	0.0700586	0.288361	-4.07132	Interaction Challenge*Intervention (Male)	0.288361	1				ENSG00000237576
ENSG000001638114	-0.144981	3.49206	-1.82618	0.0700904	0.288437	-4.40441	Interaction Challenge*Intervention (Male)	0.288437	1	23160	Q15061	WDR43	WDR43
ENSG000001785734	-0.128523	4.24741	-1.82612	0.0700999	0.28846	-4.47904	Interaction Challenge*Intervention (Male)	0.28846	1	4094	O75444	MAF	MAF
ENSG000002055444	-0.288609	0.333906	-1.82603	0.0701128	0.288488	-4.06449	Interaction Challenge*Intervention (Male)	0.288488	1	254863	Q8N2U0	TMEM256	TMEM256
ENSG000001672724	-0.0988221	3.73271	-1.82599	0.0701192	0.288495	-4.40906	Interaction Challenge*Intervention (Male)	0.288495	1	51367	Q969H6	POP5	POP5
ENSG000001395084	-0.0832523	4.57057	-1.82587	0.0701383	0.288538	-4.50366	Interaction Challenge*Intervention (Male)	0.288538	1	283537	Q7Z3Q1	SLC46A3	SLC46A3
ENSG000002368754	0.455638	-1.3831	1.82584	0.0701418	0.28854	-4.0592	Interaction Challenge*Intervention (Male)	0.28854	1				ENSG00000236875
ENSG000002698934	-0.291451	2.39261	-1.82581	0.0701459	0.288553	-4.23106	Interaction Challenge*Intervention (Male)	0.288553	1				ENSG00000269893
ENSG000001692234	0.0828096	7.20266	1.82578	0.0701515	0.288572	-4.54446	Interaction Challenge*Intervention (Male)	0.288572	1	10960	Q12907	LMAN2	LMAN2
ENSG000001831614	-0.095628	3.39311	-1.82557	0.070183	0.288647	-4.38113	Interaction Challenge*Intervention (Male)	0.288647	1	2188	Q9NPI8	FANCF	FANCF
ENSG000000040594	0.093	6.65962	1.82556	0.0701848	0.288647	-4.55178	Interaction Challenge*Intervention (Male)	0.288647	1	381	P84085	ARF5	ARF5
ENSG000002283294	0.507328	-2.50103	1.82541	0.0702067	0.288673	-4.1441	Interaction Challenge*Intervention (Male)	0.288673	1				ENSG00000228329
ENSG000001217424	0.465319	-1.71761	1.82539	0.07021	0.288679	-4.10249	Interaction Challenge*Intervention (Male)	0.288679	1	10804	O95452	GJB6	GJB6
ENSG000002673214	-0.166584	1.52915	-1.82528	0.0702267	0.288722	-4.14381	Interaction Challenge*Intervention (Male)	0.288722	1				ENSG00000267321
ENSG000002535224	-0.208123	1.20348	-1.82527	0.070228	0.288722	-4.10877	Interaction Challenge*Intervention (Male)	0.288722	1				ENSG00000253522
ENSG000002297004	-0.613278	-2.85459	-1.82517	0.0702437	0.288738	-4.23449	Interaction Challenge*Intervention (Male)	0.288738	1				ENSG00000229700
ENSG000001415054	0.127125	3.74907	1.82513	0.0702495	0.288757	-4.45889	Interaction Challenge*Intervention (Male)	0.288757	1	432	P07306	ASGR1	ASGR1
ENSG000000128174	-0.0891127	6.10111	-1.82512	0.0702513	0.288757	-4.55447	Interaction Challenge*Intervention (Male)	0.288757	1	8284	Q9BY66	KDM5D	KDM5D
ENSG000001798324	0.143736	2.7681	1.8251	0.0702551	0.288764	-4.3012	Interaction Challenge*Intervention (Male)	0.288764	1	377711	Q8NDA8	MROH1	MROH1
ENSG000001001504	0.0927704	4.26642	1.82503	0.0702648	0.288783	-4.46548	Interaction Challenge*Intervention (Male)	0.288783	1	9681	O75140	DEPDC5	DEPDC5
ENSG000001697334	0.108892	5.06074	1.82494	0.0702789	0.288799	-4.52532	Interaction Challenge*Intervention (Male)	0.288799	1	5986	Q9Y644	RFNG	RFNG
ENSG000001682864	0.0635826	4.89346	1.82454	0.0703401	0.288967	-4.5218	Interaction Challenge*Intervention (Male)	0.288967	1	57215	Q96EK4	THAP11	THAP11
ENSG000001625944	-0.608567	-3.46476	-1.82439	0.070363	0.289031	-4.2106	Interaction Challenge*Intervention (Male)	0.289031	1	149233	Q5VWK5	IL23R	IL23R
ENSG000001134944	-0.328913	-0.90512	-1.8243	0.0703762	0.289059	-4.04239	Interaction Challenge*Intervention (Male)	0.289059	1	5618	P16471	PRLR	PRLR
ENSG000001738944	0.362715	-1.35297	1.82425	0.0703834	0.289074	-4.05367	Interaction Challenge*Intervention (Male)	0.289074	1	84733	Q14781	CBX2	CBX2
ENSG000002116944	0.17364	1.66499	1.82421	0.0703902	0.28908	-4.19387	Interaction Challenge*Intervention (Male)	0.28908	1			TRGV10	TRGV10
ENSG000002326154	0.506379	-3.35604	1.8242	0.0703919	0.289083	-4.13147	Interaction Challenge*Intervention (Male)	0.289083	1				ENSG00000232615
ENSG000001824814	0.0932085	4.14331	1.82411	0.0704044	0.289104	-4.4671	Interaction Challenge*Intervention (Male)	0.289104	1	3838	P52292	KPNA2	KPNA2
ENSG000001361614	-0.0980307	5.53976	-1.82405	0.0704138	0.289116	-4.55399	Interaction Challenge*Intervention (Male)	0.289116	1	1102	O95199	RCBTB2	RCBTB2
ENSG000001229714	0.11217	4.08482	1.82391	0.0704353	0.289178	-4.44531	Interaction Challenge*Intervention (Male)	0.289178	1	35	P16219	ACADS	ACADS
ENSG000001003534	0.0584989	7.49633	1.82372	0.0704643	0.289255	-4.54577	Interaction Challenge*Intervention (Male)	0.289255	1	8664	O15371	EIF3D	EIF3D
ENSG000002421144	0.334593	-1.7084	1.82352	0.0704941	0.289301	-4.05377	Interaction Challenge*Intervention (Male)	0.289301	1	51537	Q9UDX5	MTFP1	MTFP1
ENSG000001397374	-0.127758	2.85878	-1.82352	0.0704947	0.289301	-4.30193	Interaction Challenge*Intervention (Male)	0.289301	1	122060	Q8ND83	SLAIN1	SLAIN1
ENSG000001009344	-0.124105	4.00853	-1.82332	0.0705249	0.289378	-4.47548	Interaction Challenge*Intervention (Male)	0.289378	1	10484	Q15436	SEC23A	SEC23A
ENSG000001446714	-0.55945	-2.17711	-1.82317	0.0705481	0.289423	-4.16881	Interaction Challenge*Intervention (Male)	0.289423	1	9389	Q9Y267	SLC22A14	SLC22A14
ENSG000001961504	-0.1194	2.30699	-1.82309	0.0705608	0.28945	-4.25478	Interaction Challenge*Intervention (Male)	0.28945	1	58500	P15622	ZNF250	ZNF250
ENSG000001652694	-0.574984	-3.22691	-1.82294	0.0705833	0.289506	-4.19131	Interaction Challenge*Intervention (Male)	0.289506	1	101930168	O14520	AQP7	AQP7
ENSG000001523594	-0.145623	3.03706	-1.82284	0.0705978	0.289544	-4.3482	Interaction Challenge*Intervention (Male)	0.289544	1	134359	Q8NA72	POC5	POC5
ENSG000001243334	-0.172186	4.50658	-1.82237	0.0706697	0.28975	-4.51723	Interaction Challenge*Intervention (Male)	0.28975	1	6845	P51809	VAMP7	VAMP7
ENSG000001221404	0.0979345	3.73679	1.82208	0.0707138	0.289856	-4.40511	Interaction Challenge*Intervention (Male)	0.289856	1	51116	Q9Y399	MRPS2	MRPS2
ENSG000000528414	-0.0607156	5.58447	-1.82201	0.0707245	0.289896	-4.55784	Interaction Challenge*Intervention (Male)	0.289896	1	55761	Q96AE7	TTC17	TTC17
ENSG000001147374	0.109329	6.0687	1.822	0.0707271	0.289902	-4.55658	Interaction Challenge*Intervention (Male)	0.289902	1	1154	Q9NSE2	CISH	CISH
ENSG000002313274	-0.448373	-2.74821	-1.82189	0.0707428	0.289931	-4.1467	Interaction Challenge*Intervention (Male)	0.289931	1				ENSG00000231327
ENSG000002355684	0.143284	9.29244	1.82188	0.0707445	0.289931	-4.50588	Interaction Challenge*Intervention (Male)	0.289931	1	150372	Q8NET5	NFAM1	NFAM1
ENSG000001176974	-0.121916	4.182	-1.82183	0.0707516	0.289936	-4.48795	Interaction Challenge*Intervention (Male)	0.289936	1	25936	Q96IY1	NSL1	NSL1
ENSG000001359764	-0.278295	-0.0993001	-1.82175	0.0707647	0.289965	-4.06572	Interaction Challenge*Intervention (Male)	0.289965	1	375248	A6QL64	ANKRD36	ANKRD36
ENSG000001859864	-0.143755	2.38967	-1.82161	0.0707854	0.290024	-4.23504	Interaction Challenge*Intervention (Male)	0.290024	1				ENSG00000185986
ENSG000001304294	0.0959177	8.25897	1.82048	0.0709595	0.290498	-4.53397	Interaction Challenge*Intervention (Male)	0.290498	1	10095	O15143	ARPC1B	ARPC1B
ENSG000002599014	0.333857	-0.779594	1.82021	0.0710007	0.290596	-4.05512	Interaction Challenge*Intervention (Male)	0.290596	1				ENSG00000259901
ENSG000001011584	0.0697295	5.69711	1.82014	0.0710104	0.290623	-4.55792	Interaction Challenge*Intervention (Male)	0.290623	1	51497	Q8IXH7	NELFCD	NELFCD
ENSG000001184734	0.629468	-2.49937	1.81998	0.0710361	0.290686	-4.15702	Interaction Challenge*Intervention (Male)	0.290686	1	84251	Q9BQI5	SGIP1	SGIP1
ENSG000002524124	0.410204	-2.49688	1.81997	0.0710374	0.290687	-4.07489	Interaction Challenge*Intervention (Male)	0.290687	1				ENSG00000252412
ENSG000000704444	0.119548	4.74878	1.81932	0.0711361	0.290932	-4.52921	Interaction Challenge*Intervention (Male)	0.290932	1	4335	Q99583	MNT	MNT
ENSG000002339014	0.151707	2.41796	1.81922	0.0711522	0.290953	-4.26056	Interaction Challenge*Intervention (Male)	0.290953	1				ENSG00000233901
ENSG000001551584	-0.247291	1.932	-1.81922	0.0711526	0.290953	-4.17284	Interaction Challenge*Intervention (Male)	0.290953	1	158219	Q5VTQ0	TTC39B	TTC39B
ENSG000000612734	0.101772	7.27528	1.81914	0.071164	0.290987	-4.55695	Interaction Challenge*Intervention (Male)	0.290987	1	51564	Q8WUI4	HDAC7	HDAC7
ENSG000001884934	0.13387	3.4088	1.81913	0.0711653	0.290988	-4.40885	Interaction Challenge*Intervention (Male)	0.290988	1	284325	Q5BKX5	C19orf54	C19orf54
ENSG000001585284	0.440781	-1.95351	1.81908	0.0711727	0.290998	-4.11712	Interaction Challenge*Intervention (Male)	0.290998	1	55607	Q9ULJ8	PPP1R9A	PPP1R9A
ENSG000001101084	0.0845811	6.17424	1.81907	0.0711755	0.291002	-4.56567	Interaction Challenge*Intervention (Male)	0.291002	1	79073	Q9BVC6	TMEM109	TMEM109
ENSG000001849834	-0.203465	3.49697	-1.81886	0.0712068	0.291074	-4.3977	Interaction Challenge*Intervention (Male)	0.291074	1	4700	P56556	NDUFA6	NDUFA6
ENSG000001518764	-0.245065	1.6571	-1.81859	0.0712482	0.291171	-4.18772	Interaction Challenge*Intervention (Male)	0.291171	1	26272	Q9UKT5	FBXO4	FBXO4
ENSG000001438014	0.129369	2.47625	1.81858	0.0712495	0.291171	-4.2857	Interaction Challenge*Intervention (Male)	0.291171	1	5664	P49810	PSEN2	PSEN2
ENSG000000587294	-0.219787	2.61908	-1.81851	0.0712607	0.29119	-4.30474	Interaction Challenge*Intervention (Male)	0.29119	1	55781	Q9BVS4	RIOK2	RIOK2
ENSG000001076144	-0.165605	1.77654	-1.81845	0.0712699	0.291211	-4.21039	Interaction Challenge*Intervention (Male)	0.291211	1	1787	O14717	TRDMT1	TRDMT1
ENSG000000405314	0.0922534	4.01474	1.8184	0.0712783	0.291218	-4.44932	Interaction Challenge*Intervention (Male)	0.291218	1	1497	O60931	CTNS	CTNS
ENSG000001532504	-0.110606	5.81924	-1.81832	0.0712898	0.29122	-4.56528	Interaction Challenge*Intervention (Male)	0.29122	1	5937	P29558	RBMS1	RBMS1
ENSG000002609204	-0.219549	0.26981	-1.81818	0.0713118	0.291256	-4.05708	Interaction Challenge*Intervention (Male)	0.291256	1				ENSG00000260920
ENSG000001003954	0.0905685	4.98569	1.81817	0.0713136	0.291259	-4.53069	Interaction Challenge*Intervention (Male)	0.291259	1	83746	Q969R5	L3MBTL2	L3MBTL2
ENSG000002546484	-0.508686	-3.26068	-1.81813	0.0713189	0.291269	-4.18905	Interaction Challenge*Intervention (Male)	0.291269	1				ENSG00000254648
ENSG000001481544	-0.161367	4.1622	-1.81791	0.0713526	0.291347	-4.48452	Interaction Challenge*Intervention (Male)	0.291347	1	7357	Q16739	UGCG	UGCG
ENSG000001654584	0.0991284	6.84714	1.81731	0.071445	0.291599	-4.56266	Interaction Challenge*Intervention (Male)	0.291599	1	3636	O15357	INPPL1	INPPL1
ENSG000001229584	-0.102088	4.68344	-1.81716	0.0714688	0.291679	-4.5411	Interaction Challenge*Intervention (Male)	0.291679	1	9559	O75436	VPS26A	VPS26A
ENSG000001234444	0.123559	2.39713	1.81714	0.0714724	0.291689	-4.27416	Interaction Challenge*Intervention (Male)	0.291689	1	55709	Q9NVX7	KBTBD4	KBTBD4
ENSG000002415534	0.10498	7.79036	1.81662	0.0715517	0.291858	-4.5496	Interaction Challenge*Intervention (Male)	0.291858	1	10093	P59998	ARPC4	ARPC4
ENSG000001212744	-0.160908	3.01889	-1.81592	0.0716595	0.292119	-4.39267	Interaction Challenge*Intervention (Male)	0.292119	1	64282	Q8NDF8	PAPD5	PAPD5
ENSG000001778424	-0.237178	0.165783	-1.81591	0.071661	0.292119	-4.06287	Interaction Challenge*Intervention (Male)	0.292119	1	253639	Q6ZNG0	ZNF620	ZNF620
ENSG000001168744	-0.143702	1.88904	-1.81579	0.0716805	0.292154	-4.18762	Interaction Challenge*Intervention (Male)	0.292154	1	10352	Q9UGM6	WARS2	WARS2
ENSG000002505754	0.604473	-2.46964	1.81577	0.0716829	0.292154	-4.19849	Interaction Challenge*Intervention (Male)	0.292154	1				ENSG00000250575
ENSG000001082704	0.120528	5.88096	1.81512	0.0717829	0.292393	-4.57113	Interaction Challenge*Intervention (Male)	0.292393	1	26574	Q9NY61	AATF	AATF
ENSG000001176164	-0.135364	7.01745	-1.81494	0.0718113	0.292463	-4.56032	Interaction Challenge*Intervention (Male)	0.292463	1	101928189	Q9BUV0	C1orf63	C1orf63
ENSG000002266094	-0.64788	-3.26906	-1.81478	0.0718361	0.292507	-4.26308	Interaction Challenge*Intervention (Male)	0.292507	1				ENSG00000226609
ENSG000001662664	-0.209555	3.14558	-1.81475	0.0718409	0.292512	-4.38622	Interaction Challenge*Intervention (Male)	0.292512	1	8065	Q93034	CUL5	CUL5
ENSG000000675604	0.0953399	9.38429	1.8146	0.0718637	0.29258	-4.51693	Interaction Challenge*Intervention (Male)	0.29258	1	387	P61586	RHOA	RHOA
ENSG000001131614	-0.105743	4.83098	-1.81456	0.0718699	0.292593	-4.55863	Interaction Challenge*Intervention (Male)	0.292593	1	3156	P04035	HMGCR	HMGCR
ENSG000001054834	-0.0940858	6.99773	-1.81446	0.0718856	0.292646	-4.56531	Interaction Challenge*Intervention (Male)	0.292646	1	22900	Q9Y2G2	CARD8	CARD8
ENSG000001439244	-0.118301	5.87725	-1.81415	0.0719338	0.292764	-4.57215	Interaction Challenge*Intervention (Male)	0.292764	1	27436	Q9HC35	EML4	EML4
ENSG000001978884	0.403947	-2.70039	1.81407	0.0719456	0.2928	-4.06506	Interaction Challenge*Intervention (Male)	0.2928	1	7367	O75795	UGT2B17	UGT2B17
ENSG000001555424	-0.264602	-0.00313469	-1.81388	0.0719753	0.292876	-4.08329	Interaction Challenge*Intervention (Male)	0.292876	1	133383	Q8NE22	SETD9	SETD9
ENSG000001635284	-0.115676	2.5299	-1.81386	0.071979	0.292877	-4.30327	Interaction Challenge*Intervention (Male)	0.292877	1	131474	Q8N4Q1	CHCHD4	CHCHD4
ENSG000001576254	-0.147976	3.82294	-1.81361	0.0720177	0.292967	-4.47467	Interaction Challenge*Intervention (Male)	0.292967	1	257397	Q8N5C8	TAB3	TAB3
ENSG000001247024	0.0783403	6.32907	1.81356	0.0720247	0.292977	-4.57523	Interaction Challenge*Intervention (Male)	0.292977	1	116138	Q9BQ90	KLHDC3	KLHDC3
ENSG000002615264	-0.251457	0.129246	-1.81356	0.0720253	0.292977	-4.06434	Interaction Challenge*Intervention (Male)	0.292977	1				ENSG00000261526
ENSG000002058094	-0.467803	-1.90183	-1.81345	0.0720426	0.293026	-4.05956	Interaction Challenge*Intervention (Male)	0.293026	1	3822	P26717	KLRC2	KLRC2
ENSG000001300054	0.159099	2.39791	1.81325	0.0720733	0.293097	-4.22598	Interaction Challenge*Intervention (Male)	0.293097	1	2593	Q14353	GAMT	GAMT
ENSG000002143574	0.357694	-1.34307	1.81269	0.0721599	0.293306	-4.08586	Interaction Challenge*Intervention (Male)	0.293306	1	54492	A8MQ27	NEURL1B	NEURL1B
ENSG000001116054	-0.121833	5.34548	-1.81234	0.0722144	0.293467	-4.56438	Interaction Challenge*Intervention (Male)	0.293467	1	11052	Q16630	CPSF6	CPSF6
ENSG000002584994	-0.707273	-3.20676	-1.81233	0.0722149	0.293467	-4.27861	Interaction Challenge*Intervention (Male)	0.293467	1				ENSG00000258499
ENSG000000949144	0.0922915	5.09972	1.81182	0.0722944	0.293674	-4.52748	Interaction Challenge*Intervention (Male)	0.293674	1	8086	Q9NRG9	AAAS	AAAS
ENSG000001017514	-0.205904	2.99773	-1.8117	0.0723142	0.293702	-4.37108	Interaction Challenge*Intervention (Male)	0.293702	1	11201	Q9UNA4	POLI	POLI
ENSG000001641044	-0.256317	4.7746	-1.81156	0.0723356	0.293745	-4.55199	Interaction Challenge*Intervention (Male)	0.293745	1	3148	P26583	HMGB2	HMGB2
ENSG000001640544	0.146611	8.94286	1.8114	0.0723601	0.293809	-4.53721	Interaction Challenge*Intervention (Male)	0.293809	1	51246	Q8N114	SHISA5	SHISA5
ENSG000001380364	-0.386731	-0.62898	-1.81135	0.0723675	0.293826	-4.05874	Interaction Challenge*Intervention (Male)	0.293826	1	51626	Q8TCX1	DYNC2LI1	DYNC2LI1
ENSG000001134484	-0.164291	3.03834	-1.81127	0.0723799	0.293831	-4.43351	Interaction Challenge*Intervention (Male)	0.293831	1	5144	Q08499	PDE4D	PDE4D
ENSG000002507314	0.289248	-0.900971	1.81103	0.0724182	0.293909	-4.06243	Interaction Challenge*Intervention (Male)	0.293909	1				ENSG00000250731
ENSG000001856974	-0.233693	3.93739	-1.81103	0.0724186	0.293909	-4.51507	Interaction Challenge*Intervention (Male)	0.293909	1	4603	P10243	MYBL1	MYBL1
ENSG000001878404	0.135735	3.88158	1.81097	0.0724275	0.293919	-4.46553	Interaction Challenge*Intervention (Male)	0.293919	1	1978	Q13541	EIF4EBP1	EIF4EBP1
ENSG000002615564	-0.145572	2.19026	-1.81092	0.0724352	0.293939	-4.23262	Interaction Challenge*Intervention (Male)	0.293939	1				ENSG00000261556
ENSG000001661334	0.112579	3.09899	1.81079	0.0724559	0.293991	-4.34413	Interaction Challenge*Intervention (Male)	0.293991	1	27079	Q8IZ73	RPUSD2	RPUSD2
ENSG000001109584	-0.0869632	6.94243	-1.81051	0.0724992	0.294093	-4.57422	Interaction Challenge*Intervention (Male)	0.294093	1	10728	Q15185	PTGES3	PTGES3
ENSG000001380954	-0.115556	5.16389	-1.81033	0.0725274	0.294168	-4.56174	Interaction Challenge*Intervention (Male)	0.294168	1	10128	P42704	LRPPRC	LRPPRC
ENSG000002404094	0.552649	-4.64804	1.81008	0.072566	0.294278	-4.31693	Interaction Challenge*Intervention (Male)	0.294278	1				ENSG00000240409
ENSG000002251904	0.12582	6.38052	1.80983	0.0726055	0.294363	-4.58009	Interaction Challenge*Intervention (Male)	0.294363	1	9842	Q9Y4G2	PLEKHM1	PLEKHM1
ENSG000000725184	0.127504	7.00477	1.80979	0.0726104	0.29437	-4.57443	Interaction Challenge*Intervention (Male)	0.29437	1	2011	Q7KZI7	MARK2	MARK2
ENSG000001326944	0.129282	6.07312	1.80967	0.0726293	0.294434	-4.58063	Interaction Challenge*Intervention (Male)	0.294434	1	9826	O15085	ARHGEF11	ARHGEF11
ENSG000000616564	-0.379382	-1.4696	-1.80958	0.0726446	0.294471	-4.11462	Interaction Challenge*Intervention (Male)	0.294471	1	6676	Q9NPE6	SPAG4	SPAG4
ENSG000001196694	0.131712	5.22661	1.80937	0.0726762	0.294529	-4.57646	Interaction Challenge*Intervention (Male)	0.294529	1	64207	Q9H1B7	IRF2BPL	IRF2BPL
ENSG000000044784	0.0953618	4.85488	1.80937	0.0726765	0.294529	-4.54643	Interaction Challenge*Intervention (Male)	0.294529	1	2288	Q02790	FKBP4	FKBP4
ENSG000001732764	-0.154942	2.49116	-1.80934	0.0726811	0.294539	-4.32712	Interaction Challenge*Intervention (Male)	0.294539	1	49854	Q9ULJ3	ZBTB21	ZBTB21
ENSG000001143314	-0.13847	6.46725	-1.80919	0.0727051	0.294611	-4.57799	Interaction Challenge*Intervention (Male)	0.294611	1	23527	Q15057	ACAP2	ACAP2
ENSG000002147654	-0.100419	3.02966	-1.80907	0.0727235	0.294652	-4.35521	Interaction Challenge*Intervention (Male)	0.294652	1				ENSG00000214765
ENSG000000667394	-0.10667	4.50878	-1.80893	0.0727447	0.294708	-4.53875	Interaction Challenge*Intervention (Male)	0.294708	1	55102	Q96BY7	ATG2B	ATG2B
ENSG000001983564	0.100522	5.89912	1.80882	0.0727624	0.294734	-4.58246	Interaction Challenge*Intervention (Male)	0.294734	1	439	O43681	ASNA1	ASNA1
ENSG000002361144	-0.600244	-2.73237	-1.80868	0.0727841	0.294792	-4.18589	Interaction Challenge*Intervention (Male)	0.294792	1				ENSG00000236114
ENSG000001278634	0.511052	-3.20846	1.80851	0.0728118	0.294858	-4.16884	Interaction Challenge*Intervention (Male)	0.294858	1	55504	Q9NS68	TNFRSF19	TNFRSF19
ENSG000001659294	-0.198604	5.10693	-1.80847	0.0728169	0.29487	-4.54725	Interaction Challenge*Intervention (Male)	0.29487	1	123036	Q8N9U0	TC2N	TC2N
ENSG000001822874	-0.21444	5.78557	-1.80837	0.0728326	0.294918	-4.57837	Interaction Challenge*Intervention (Male)	0.294918	1	8905	P56377	AP1S2	AP1S2
ENSG000001516514	0.118639	8.7432	1.80779	0.072924	0.29514	-4.54319	Interaction Challenge*Intervention (Male)	0.29514	1	101	P78325	ADAM8	ADAM8
ENSG000001498234	0.120663	6.61755	1.8077	0.0729378	0.295159	-4.58408	Interaction Challenge*Intervention (Male)	0.295159	1	738	Q9UID3	VPS51	VPS51
ENSG000001085184	0.117792	9.36764	1.80726	0.0730061	0.295356	-4.5328	Interaction Challenge*Intervention (Male)	0.295356	1	5216	P07737	PFN1	PFN1
ENSG000001783974	-0.0956342	3.26941	-1.80723	0.073011	0.295356	-4.42182	Interaction Challenge*Intervention (Male)	0.295356	1	84792	Q7Z4H9	FAM220A	FAM220A
ENSG000002533524	-0.0896469	6.11572	-1.80686	0.0730688	0.295507	-4.5858	Interaction Challenge*Intervention (Male)	0.295507	1				ENSG00000253352
ENSG000001497614	0.0979683	4.50008	1.80656	0.0731161	0.295635	-4.52701	Interaction Challenge*Intervention (Male)	0.295635	1	84304	Q9BRQ3	NUDT22	NUDT22
ENSG000002604234	-0.652144	-3.13776	-1.80647	0.0731314	0.295676	-4.24704	Interaction Challenge*Intervention (Male)	0.295676	1				ENSG00000260423
ENSG000000004604	-0.131282	2.22965	-1.80622	0.0731702	0.29577	-4.22582	Interaction Challenge*Intervention (Male)	0.29577	1	55732	Q9NSG2	C1orf112	C1orf112
ENSG000001697444	0.360371	-1.73673	1.80595	0.0732117	0.295863	-4.07243	Interaction Challenge*Intervention (Male)	0.295863	1	9079	O43679	LDB2	LDB2
ENSG000001106514	0.0950586	7.02959	1.80586	0.0732262	0.295882	-4.58234	Interaction Challenge*Intervention (Male)	0.295882	1	975	P60033	CD81	CD81
ENSG000001966934	-0.134329	4.03138	-1.80584	0.0732301	0.295885	-4.47926	Interaction Challenge*Intervention (Male)	0.295885	1	7582	Q06732	ZNF33B	ZNF33B
ENSG000000054864	0.10317	5.98847	1.80554	0.0732768	0.295994	-4.58841	Interaction Challenge*Intervention (Male)	0.295994	1	57414	Q6NTF9	RHBDD2	RHBDD2
ENSG000001021784	0.0682463	5.44847	1.80527	0.0733195	0.296112	-4.57847	Interaction Challenge*Intervention (Male)	0.296112	1	8266	P11441	UBL4A	UBL4A
ENSG000000727864	0.125236	8.78967	1.80523	0.0733259	0.296125	-4.55033	Interaction Challenge*Intervention (Male)	0.296125	1	6793	O94804	STK10	STK10
ENSG000002567714	-0.185776	1.67303	-1.80521	0.0733287	0.296132	-4.22645	Interaction Challenge*Intervention (Male)	0.296132	1	56242	O75346	ZNF253	ZNF253
ENSG000001311484	0.0685518	3.98139	1.80513	0.0733419	0.296147	-4.49719	Interaction Challenge*Intervention (Male)	0.296147	1	10328	O43402	EMC8	EMC8
ENSG000001978574	-0.0906499	3.88842	-1.80497	0.0733658	0.29621	-4.46113	Interaction Challenge*Intervention (Male)	0.29621	1	51710	P15621	ZNF44	ZNF44
ENSG000000865444	0.0991096	4.12706	1.80473	0.0734039	0.29631	-4.50819	Interaction Challenge*Intervention (Male)	0.29631	1	80271	Q96DU7	ITPKC	ITPKC
ENSG000001004624	0.122673	3.38637	1.80466	0.073416	0.296348	-4.41085	Interaction Challenge*Intervention (Male)	0.296348	1	10419	O14744	PRMT5	PRMT5
ENSG000001712984	0.147241	6.95838	1.80456	0.0734309	0.29638	-4.57839	Interaction Challenge*Intervention (Male)	0.29638	1	2548	P10253	GAA	GAA
ENSG000001416464	-0.0686048	5.46597	-1.80435	0.073464	0.296448	-4.58364	Interaction Challenge*Intervention (Male)	0.296448	1	4089	Q13485	SMAD4	SMAD4
ENSG000002458484	0.518054	-3.03917	1.80409	0.0735045	0.296542	-4.17785	Interaction Challenge*Intervention (Male)	0.296542	1	1050	P49715	CEBPA	CEBPA
ENSG000000551634	0.091905	7.96511	1.80331	0.0736282	0.296886	-4.57002	Interaction Challenge*Intervention (Male)	0.296886	1	26999	Q96F07	CYFIP2	CYFIP2
ENSG000001982164	0.167485	2.03387	1.80309	0.0736626	0.29697	-4.29216	Interaction Challenge*Intervention (Male)	0.29697	1	777	Q15878	CACNA1E	CACNA1E
ENSG000001881714	-0.189645	0.713723	-1.8026	0.0737398	0.297137	-4.15781	Interaction Challenge*Intervention (Male)	0.297137	1	199777	Q68DY1	ZNF626	ZNF626
ENSG000001139664	-0.392459	-0.957609	-1.80237	0.0737772	0.297223	-4.08145	Interaction Challenge*Intervention (Male)	0.297223	1	84100	Q9H0F7	ARL6	ARL6
ENSG000001013614	0.0963679	6.28199	1.80214	0.073813	0.297297	-4.59404	Interaction Challenge*Intervention (Male)	0.297297	1	26792	O00567	NOP56	NOP56
ENSG000001641634	-0.184903	3.74719	-1.80209	0.0738202	0.297313	-4.47493	Interaction Challenge*Intervention (Male)	0.297313	1	6059	P61221	ABCE1	ABCE1
ENSG000001746954	-0.177468	5.48931	-1.80186	0.0738572	0.297399	-4.58841	Interaction Challenge*Intervention (Male)	0.297399	1	153339	Q8TBQ9	TMEM167A	TMEM167A
ENSG000001112314	-0.163174	2.69949	-1.80144	0.0739242	0.297538	-4.3543	Interaction Challenge*Intervention (Male)	0.297538	1	51184	Q9UHW5	GPN3	GPN3
ENSG000002219834	0.178583	10.1908	1.80133	0.0739406	0.297587	-4.53089	Interaction Challenge*Intervention (Male)	0.297587	1	7311	P62987	UBA52	UBA52
ENSG000001532144	-0.150364	3.9322	-1.80114	0.0739713	0.297652	-4.49427	Interaction Challenge*Intervention (Male)	0.297652	1	84910	Q96K49	TMEM87B	TMEM87B
ENSG000001258264	0.134143	7.32258	1.80112	0.0739737	0.297657	-4.5865	Interaction Challenge*Intervention (Male)	0.297657	1	10616	Q9BYM8	RBCK1	RBCK1
ENSG000000121744	-0.162621	1.4431	-1.8009	0.0740097	0.297773	-4.21128	Interaction Challenge*Intervention (Male)	0.297773	1	51360	O43462	MBTPS2	MBTPS2
ENSG000000802984	-0.172935	2.87501	-1.80088	0.074013	0.297779	-4.36201	Interaction Challenge*Intervention (Male)	0.297779	1	5991	P48380	RFX3	RFX3
ENSG000002046044	-0.153785	2.68351	-1.80076	0.0740313	0.297813	-4.37173	Interaction Challenge*Intervention (Male)	0.297813	1	90333	Q5VIY5	ZNF468	ZNF468
ENSG000000893274	0.118983	8.60555	1.8004	0.0740884	0.297954	-4.5675	Interaction Challenge*Intervention (Male)	0.297954	1	53827	Q96DB9	FXYD5	FXYD5
ENSG000001790414	0.123126	2.77073	1.80007	0.0741406	0.298078	-4.3502	Interaction Challenge*Intervention (Male)	0.298078	1	23212	Q15050	RRS1	RRS1
ENSG000001290034	-0.153055	5.40462	-1.80005	0.0741449	0.298078	-4.58876	Interaction Challenge*Intervention (Male)	0.298078	1	54832	Q709C8	VPS13C	VPS13C
ENSG000001987184	-0.18755	1.81993	-1.79987	0.0741723	0.298139	-4.26319	Interaction Challenge*Intervention (Male)	0.298139	1	23116	Q9Y4F4	FAM179B	FAM179B
ENSG000001984294	-0.195647	0.485606	-1.79958	0.0742188	0.298267	-4.10164	Interaction Challenge*Intervention (Male)	0.298267	1	7620	Q9UC07	ZNF69	ZNF69
ENSG000001814444	0.177589	6.2045	1.79942	0.0742444	0.298315	-4.5953	Interaction Challenge*Intervention (Male)	0.298315	1	168544	Q7Z7K2	ZNF467	ZNF467
ENSG000001668254	0.208175	8.2298	1.79929	0.0742645	0.298366	-4.57132	Interaction Challenge*Intervention (Male)	0.298366	1	290	P15144	ANPEP	ANPEP
ENSG000000699434	-0.101965	3.82562	-1.79923	0.0742751	0.298392	-4.52005	Interaction Challenge*Intervention (Male)	0.298392	1	9488	Q92521	PIGB	PIGB
ENSG000000951394	0.0950146	6.68265	1.79899	0.0743129	0.298489	-4.59687	Interaction Challenge*Intervention (Male)	0.298489	1	372	P48444	ARCN1	ARCN1
ENSG000000699984	0.0734219	5.07115	1.79896	0.0743182	0.298498	-4.58282	Interaction Challenge*Intervention (Male)	0.298498	1	27440	Q9BXW7	CECR5	CECR5
ENSG000000652434	-0.196743	5.09097	-1.79874	0.074352	0.298567	-4.5876	Interaction Challenge*Intervention (Male)	0.298567	1	5586	Q16513	PKN2	PKN2
ENSG000001384344	-0.144937	5.00192	-1.79859	0.0743759	0.298628	-4.58351	Interaction Challenge*Intervention (Male)	0.298628	1	6744	P28290	SSFA2	SSFA2
ENSG000000047774	0.146214	3.03928	1.79855	0.0743832	0.298645	-4.35326	Interaction Challenge*Intervention (Male)	0.298645	1	115703	O14559	ARHGAP33	ARHGAP33
ENSG000001369364	-0.165731	2.27096	-1.79825	0.0744304	0.298745	-4.2802	Interaction Challenge*Intervention (Male)	0.298745	1	7507	P23025	XPA	XPA
ENSG000001821994	0.0813667	5.93364	1.798	0.0744696	0.29884	-4.59822	Interaction Challenge*Intervention (Male)	0.29884	1	6472	P34897	SHMT2	SHMT2
ENSG000001012784	-0.506215	-2.75323	-1.79796	0.0744759	0.298856	-4.18671	Interaction Challenge*Intervention (Male)	0.298856	1				ENSG00000101278
ENSG000002048434	0.157319	6.32462	1.79786	0.074492	0.298908	-4.60043	Interaction Challenge*Intervention (Male)	0.298908	1	1639	Q14203	DCTN1	DCTN1
ENSG000002497904	0.480906	5.50037	1.79773	0.074514	0.298958	-4.51183	Interaction Challenge*Intervention (Male)	0.298958	1				ENSG00000249790
ENSG000000582724	-0.184583	5.40764	-1.7976	0.0745334	0.299021	-4.5946	Interaction Challenge*Intervention (Male)	0.299021	1	4659	O14974	PPP1R12A	PPP1R12A
ENSG000001723404	-0.0961272	4.41669	-1.79754	0.0745432	0.299033	-4.52494	Interaction Challenge*Intervention (Male)	0.299033	1	8801	Q96I99	SUCLG2	SUCLG2
ENSG000001439714	-0.259301	1.51927	-1.79752	0.0745464	0.299034	-4.20899	Interaction Challenge*Intervention (Male)	0.299034	1	54465	Q9NY74	ETAA1	ETAA1
ENSG000001655334	-0.213118	0.338265	-1.7975	0.0745507	0.299042	-4.1038	Interaction Challenge*Intervention (Male)	0.299042	1	123016	Q8TAM2	TTC8	TTC8
ENSG000000871524	0.0647951	6.70701	1.79742	0.0745621	0.299074	-4.59937	Interaction Challenge*Intervention (Male)	0.299074	1	56970	Q14CW9	ATXN7L3	ATXN7L3
ENSG000001689244	0.0794262	4.69346	1.79714	0.074608	0.299179	-4.56206	Interaction Challenge*Intervention (Male)	0.299179	1	3954	O95202	LETM1	LETM1
ENSG000001559594	-0.252177	3.39535	-1.79704	0.074624	0.299205	-4.4311	Interaction Challenge*Intervention (Male)	0.299205	1	7411	P61758	VBP1	VBP1
ENSG000001461924	0.105097	6.54971	1.79699	0.0746312	0.299226	-4.60029	Interaction Challenge*Intervention (Male)	0.299226	1	221472	Q7Z6J4	FGD2	FGD2
ENSG000001804254	-0.150274	1.41562	-1.79692	0.0746422	0.299245	-4.19099	Interaction Challenge*Intervention (Male)	0.299245	1	54494	Q6IPW1	C11orf71	C11orf71
ENSG000001626954	-0.152223	4.3731	-1.79683	0.0746563	0.29928	-4.5475	Interaction Challenge*Intervention (Male)	0.29928	1	148867	Q8NEW0	SLC30A7	SLC30A7
ENSG000002362424	-0.492883	-2.07356	-1.79677	0.0746666	0.299303	-4.1214	Interaction Challenge*Intervention (Male)	0.299303	1				ENSG00000236242
ENSG000002043864	0.0843283	5.43915	1.79674	0.0746714	0.299311	-4.59992	Interaction Challenge*Intervention (Male)	0.299311	1	4758	Q99519	NEU1	NEU1
ENSG000002630724	-0.100964	3.01237	-1.79668	0.0746804	0.299325	-4.37308	Interaction Challenge*Intervention (Male)	0.299325	1				ENSG00000263072
ENSG000001467574	-0.272432	1.87241	-1.79633	0.0747361	0.299442	-4.27176	Interaction Challenge*Intervention (Male)	0.299442	1	168374	Q03936	ZNF92	ZNF92
ENSG000001300234	-0.113	3.63787	-1.79627	0.0747468	0.299461	-4.44868	Interaction Challenge*Intervention (Male)	0.299461	1	55780	Q5T6L9	ERMARD	ERMARD
ENSG000001005674	-0.238652	3.82031	-1.79622	0.0747542	0.299483	-4.48413	Interaction Challenge*Intervention (Male)	0.299483	1	5684	P25788	PSMA3	PSMA3
ENSG000002660884	-0.215437	1.2663	-1.79621	0.0747552	0.299483	-4.17581	Interaction Challenge*Intervention (Male)	0.299483	1				ENSG00000266088
ENSG000001776834	-0.207447	3.26974	-1.7959	0.074806	0.299596	-4.43666	Interaction Challenge*Intervention (Male)	0.299596	1	168451	Q7Z6K1	THAP5	THAP5
ENSG000002044444	0.186209	0.940391	1.79584	0.0748146	0.299622	-4.11862	Interaction Challenge*Intervention (Male)	0.299622	1	55937	O95445	APOM	APOM
ENSG000001661704	-0.0595583	4.81682	-1.79577	0.0748268	0.299659	-4.57581	Interaction Challenge*Intervention (Male)	0.299659	1	9529	Q9UL15	BAG5	BAG5
ENSG000001679674	0.092909	5.22285	1.79575	0.0748292	0.299664	-4.59279	Interaction Challenge*Intervention (Male)	0.299664	1	1877	Q66K89	E4F1	E4F1
ENSG000002591204	0.615114	-2.55134	1.79535	0.074894	0.299835	-4.22601	Interaction Challenge*Intervention (Male)	0.299835	1	100130933	P0DI80	SMIM6	SMIM6
X__not_aligned4	0.129122	14.8632	1.79528	0.0749041	0.299858	-4.41828	Interaction Challenge*Intervention (Male)	0.299858	1				X__not_aligned
ENSG000001978084	-0.181152	1.39407	-1.79524	0.0749106	0.299873	-4.1819	Interaction Challenge*Intervention (Male)	0.299873	1	92283	Q8TAF7	ZNF461	ZNF461
ENSG000001606854	0.0970011	7.55872	1.79522	0.074915	0.299879	-4.58856	Interaction Challenge*Intervention (Male)	0.299879	1	51043	O15156	ZBTB7B	ZBTB7B
ENSG000002553204	0.215109	1.51085	1.79509	0.0749355	0.299914	-4.17301	Interaction Challenge*Intervention (Male)	0.299914	1				ENSG00000255320
ENSG000001365044	0.103885	5.52186	1.79507	0.0749385	0.299914	-4.59957	Interaction Challenge*Intervention (Male)	0.299914	1	11143	O95251	KAT7	KAT7
ENSG000002517394	-0.438723	-2.94967	-1.79504	0.0749431	0.299914	-4.14444	Interaction Challenge*Intervention (Male)	0.299914	1				ENSG00000251739
ENSG000000891234	-0.144315	1.70865	-1.7947	0.074997	0.300031	-4.21109	Interaction Challenge*Intervention (Male)	0.300031	1	55617	Q9H6P5	TASP1	TASP1
ENSG000001334664	-0.119556	3.39008	-1.79458	0.0750176	0.300075	-4.35992	Interaction Challenge*Intervention (Male)	0.300075	1	114904	Q9BXI9	C1QTNF6	C1QTNF6
ENSG000000501304	-0.129402	4.30901	-1.79446	0.0750364	0.300121	-4.55337	Interaction Challenge*Intervention (Male)	0.300121	1	51528	Q9P055	JKAMP	JKAMP
ENSG000000473654	-0.176935	4.05645	-1.79427	0.0750667	0.300213	-4.54087	Interaction Challenge*Intervention (Male)	0.300213	1	101928667	Q8WZ64	ARAP2	ARAP2
ENSG000000083114	-0.331086	-1.30599	-1.79411	0.0750928	0.300243	-4.08486	Interaction Challenge*Intervention (Male)	0.300243	1	10157	Q9UDR5	AASS	AASS
ENSG000001005784	-0.105636	3.06553	-1.794	0.0751094	0.300257	-4.39112	Interaction Challenge*Intervention (Male)	0.300257	1	9786	Q9BVV6	KIAA0586	KIAA0586
ENSG000001073174	0.240082	5.24257	1.79368	0.0751606	0.300394	-4.59714	Interaction Challenge*Intervention (Male)	0.300394	1	5730	P41222	PTGDS	PTGDS
ENSG000002246354	-0.319292	-0.954248	-1.7936	0.0751738	0.300425	-4.08165	Interaction Challenge*Intervention (Male)	0.300425	1				ENSG00000224635
ENSG000002445154	-0.422833	-2.7119	-1.79344	0.0751996	0.300486	-4.14859	Interaction Challenge*Intervention (Male)	0.300486	1				ENSG00000244515
ENSG000001042674	0.220114	3.10962	1.79336	0.0752122	0.300514	-4.36423	Interaction Challenge*Intervention (Male)	0.300514	1	760	P00918	CA2	CA2
ENSG000002341064	-0.407334	-2.12953	-1.79294	0.0752801	0.300669	-4.08257	Interaction Challenge*Intervention (Male)	0.300669	1				ENSG00000234106
ENSG000001233844	0.188161	6.52753	1.79283	0.0752976	0.300717	-4.60597	Interaction Challenge*Intervention (Male)	0.300717	1	4035	Q07954	LRP1	LRP1
ENSG000001259714	0.107556	5.87885	1.79279	0.075305	0.300731	-4.60841	Interaction Challenge*Intervention (Male)	0.300731	1	83658	Q9NP97	DYNLRB1	DYNLRB1
ENSG000001789514	0.104579	5.59166	1.79277	0.0753081	0.300733	-4.6067	Interaction Challenge*Intervention (Male)	0.300733	1	51341	O95365	ZBTB7A	ZBTB7A
ENSG000002596234	-0.148451	2.8768	-1.79253	0.0753458	0.300825	-4.38624	Interaction Challenge*Intervention (Male)	0.300825	1				ENSG00000259623
ENSG000001120814	-0.092002	6.93021	-1.79213	0.0754112	0.300993	-4.60497	Interaction Challenge*Intervention (Male)	0.300993	1	6428	P84103	SRSF3	SRSF3
ENSG000001818304	0.089761	4.88872	1.79207	0.0754201	0.301017	-4.57187	Interaction Challenge*Intervention (Male)	0.301017	1	55343	Q96A29	SLC35C1	SLC35C1
ENSG000001011884	0.268194	0.681702	1.79188	0.0754512	0.301093	-4.12368	Interaction Challenge*Intervention (Male)	0.301093	1	4923	P30989	NTSR1	NTSR1
ENSG000001512294	-0.238632	0.0350975	-1.79173	0.075475	0.301159	-4.10759	Interaction Challenge*Intervention (Male)	0.301159	1	114134	Q96QE2	SLC2A13	SLC2A13
ENSG000000541484	0.11452	4.19186	1.79154	0.0755053	0.301225	-4.53106	Interaction Challenge*Intervention (Male)	0.301225	1	29085	Q9NRX4	PHPT1	PHPT1
ENSG000001002014	-0.0965582	9.50141	-1.79131	0.075543	0.301311	-4.55283	Interaction Challenge*Intervention (Male)	0.301311	1	10521	Q92841	DDX17	DDX17
ENSG000002679864	-0.535009	-3.1513	-1.79105	0.0755843	0.301429	-4.2093	Interaction Challenge*Intervention (Male)	0.301429	1				ENSG00000267986
ENSG000000075414	0.105277	5.06611	1.79102	0.0755888	0.30143	-4.58899	Interaction Challenge*Intervention (Male)	0.30143	1	9091	Q9BRB3	PIGQ	PIGQ
ENSG000001121674	-0.0888921	3.43005	-1.7909	0.0756092	0.301483	-4.45026	Interaction Challenge*Intervention (Male)	0.301483	1	55776	Q9NPB0	SAYSD1	SAYSD1
ENSG000002397364	0.696525	-2.48638	1.79088	0.0756125	0.301483	-4.18998	Interaction Challenge*Intervention (Male)	0.301483	1				ENSG00000239736
ENSG000001803534	0.104348	9.69852	1.79042	0.0756855	0.301643	-4.54821	Interaction Challenge*Intervention (Male)	0.301643	1	3059	P14317	HCLS1	HCLS1
ENSG000001234724	-0.0744206	4.09595	-1.78987	0.0757749	0.301872	-4.51733	Interaction Challenge*Intervention (Male)	0.301872	1	64756	Q5TC12	ATPAF1	ATPAF1
ENSG000002176444	0.466252	-2.02008	1.78986	0.0757768	0.301875	-4.15731	Interaction Challenge*Intervention (Male)	0.301875	1				ENSG00000217644
ENSG000001727664	-0.140255	3.48726	-1.7897	0.0758018	0.301928	-4.46596	Interaction Challenge*Intervention (Male)	0.301928	1	79612	Q6N069	NAA16	NAA16
ENSG000001963384	0.130628	2.71732	1.7895	0.0758353	0.301981	-4.36346	Interaction Challenge*Intervention (Male)	0.301981	1	54413	Q9NZ94	NLGN3	NLGN3
ENSG000001981684	-0.231088	2.98936	-1.78948	0.075838	0.301986	-4.37834	Interaction Challenge*Intervention (Male)	0.301986	1	258010	Q8NHG7	SVIP	SVIP
ENSG000001625454	-0.200431	0.613556	-1.78942	0.0758481	0.302015	-4.10584	Interaction Challenge*Intervention (Male)	0.302015	1	55450	Q7Z7J9	CAMK2N1	CAMK2N1
ENSG000000672484	-0.116797	3.63769	-1.78924	0.0758771	0.302071	-4.48541	Interaction Challenge*Intervention (Male)	0.302071	1	54505	Q7Z478	DHX29	DHX29
ENSG000001185644	-0.101119	7.73502	-1.78892	0.0759289	0.302184	-4.59358	Interaction Challenge*Intervention (Male)	0.302184	1	26234	Q9UKA1	FBXL5	FBXL5
ENSG000001333134	0.114273	6.86975	1.78888	0.0759347	0.302196	-4.61351	Interaction Challenge*Intervention (Male)	0.302196	1	55748	Q96KP4	CNDP2	CNDP2
ENSG000001988764	0.22627	6.89622	1.78842	0.0760097	0.302383	-4.61322	Interaction Challenge*Intervention (Male)	0.302383	1	25853	Q5T6F0	DCAF12	DCAF12
ENSG000001329524	-0.129114	4.20702	-1.78834	0.0760226	0.3024	-4.54428	Interaction Challenge*Intervention (Male)	0.3024	1	10208	Q5W0Q7	USPL1	USPL1
ENSG000002131864	-0.179637	2.01469	-1.78813	0.0760563	0.302471	-4.26092	Interaction Challenge*Intervention (Male)	0.302471	1	286827	Q8IWR1	TRIM59	TRIM59
ENSG000001135754	-0.0768704	6.14228	-1.78809	0.0760627	0.302483	-4.61743	Interaction Challenge*Intervention (Male)	0.302483	1	5515	P67775	PPP2CA	PPP2CA
ENSG000001353154	-0.171857	1.96626	-1.78809	0.0760631	0.302483	-4.29692	Interaction Challenge*Intervention (Male)	0.302483	1	22832	Q5TB80	KIAA1009	KIAA1009
ENSG000000800314	0.655539	-3.44297	1.78788	0.0760966	0.302548	-4.26626	Interaction Challenge*Intervention (Male)	0.302548	1	5794	Q9HD43	PTPRH	PTPRH
ENSG000002615974	-0.363645	-1.57482	-1.78768	0.0761303	0.302631	-4.11342	Interaction Challenge*Intervention (Male)	0.302631	1				ENSG00000261597
ENSG000002628374	-0.43117	-1.70778	-1.78752	0.0761558	0.302673	-4.12905	Interaction Challenge*Intervention (Male)	0.302673	1				ENSG00000262837
ENSG000000676064	0.135417	3.60547	1.78741	0.0761737	0.302725	-4.47177	Interaction Challenge*Intervention (Male)	0.302725	1	5590	Q05513	PRKCZ	PRKCZ
ENSG000001976944	0.16107	7.34279	1.78734	0.0761854	0.302751	-4.612	Interaction Challenge*Intervention (Male)	0.302751	1	6709	Q13813	SPTAN1	SPTAN1
ENSG000001329534	-0.111931	3.95154	-1.78718	0.0762107	0.302803	-4.51077	Interaction Challenge*Intervention (Male)	0.302803	1	64328	Q9C0E2	XPO4	XPO4
ENSG000001855224	0.199193	1.2782	1.78688	0.0762596	0.302964	-4.14971	Interaction Challenge*Intervention (Male)	0.302964	1	256329	Q8IXW0	C11orf35	C11orf35
ENSG000001307494	0.0994256	5.3237	1.78683	0.0762683	0.302969	-4.61021	Interaction Challenge*Intervention (Male)	0.302969	1	23211	Q9UPT8	ZC3H4	ZC3H4
ENSG000002270634	-0.395454	1.74952	-1.7868	0.0762732	0.302974	-4.1902	Interaction Challenge*Intervention (Male)	0.302974	1				ENSG00000227063
ENSG000001028824	0.156635	6.7987	1.78667	0.0762936	0.303015	-4.61711	Interaction Challenge*Intervention (Male)	0.303015	1	5595	P27361	MAPK3	MAPK3
ENSG000001989094	0.108481	7.46516	1.78657	0.0763103	0.30306	-4.60246	Interaction Challenge*Intervention (Male)	0.30306	1	4215	Q99759	MAP3K3	MAP3K3
ENSG000001194574	0.119433	3.74202	1.78655	0.0763126	0.303062	-4.5007	Interaction Challenge*Intervention (Male)	0.303062	1	57864	Q9BY10	SLC46A2	SLC46A2
ENSG000002547034	0.18355	1.751	1.78651	0.0763198	0.303078	-4.25904	Interaction Challenge*Intervention (Male)	0.303078	1				ENSG00000254703
ENSG000001090464	-0.14257	6.17134	-1.78641	0.0763367	0.303103	-4.61849	Interaction Challenge*Intervention (Male)	0.303103	1	26118	Q9Y6I7	WSB1	WSB1
ENSG000001208854	0.305225	6.35986	1.78561	0.0764664	0.303438	-4.61782	Interaction Challenge*Intervention (Male)	0.303438	1	1191	P10909	CLU	CLU
ENSG000000799994	0.0933989	5.28272	1.78545	0.0764927	0.303498	-4.6104	Interaction Challenge*Intervention (Male)	0.303498	1	9817	Q14145	KEAP1	KEAP1
ENSG000002483674	-0.233817	0.765316	-1.78537	0.0765052	0.303505	-4.11567	Interaction Challenge*Intervention (Male)	0.303505	1				ENSG00000248367
ENSG000001488244	-0.138759	1.7185	-1.78448	0.0766504	0.303884	-4.24068	Interaction Challenge*Intervention (Male)	0.303884	1	92170	Q9BT17	MTG1	MTG1
ENSG000001853044	0.387731	-1.48684	1.78444	0.0766569	0.303901	-4.09107	Interaction Challenge*Intervention (Male)	0.303901	1	400966	P0DJD1	RGPD2	RGPD2
ENSG000001538984	-0.158728	2.95979	-1.78414	0.0767063	0.303982	-4.39393	Interaction Challenge*Intervention (Male)	0.303982	1	255231	Q8IZK6	MCOLN2	MCOLN2
ENSG000001637194	0.0946181	6.87665	1.78391	0.0767432	0.304066	-4.62027	Interaction Challenge*Intervention (Male)	0.304066	1	64419	Q8NCE2	MTMR14	MTMR14
ENSG000001541464	0.280608	7.35364	1.78388	0.0767482	0.304072	-4.61582	Interaction Challenge*Intervention (Male)	0.304072	1	4900	Q92686	NRGN	NRGN
ENSG000001341464	-0.188142	1.22424	-1.78361	0.0767933	0.304153	-4.19184	Interaction Challenge*Intervention (Male)	0.304153	1	89978	Q7L8W6	DPH6	DPH6
ENSG000001862984	-0.0983139	6.41583	-1.78353	0.0768064	0.304182	-4.62382	Interaction Challenge*Intervention (Male)	0.304182	1	5501	P36873	PPP1CC	PPP1CC
ENSG000001673944	0.1231	2.59961	1.78352	0.0768072	0.304182	-4.34083	Interaction Challenge*Intervention (Male)	0.304182	1	79759	Q96K58	ZNF668	ZNF668
ENSG000002240204	0.492976	-3.16107	1.7834	0.0768273	0.30422	-4.16809	Interaction Challenge*Intervention (Male)	0.30422	1				ENSG00000224020
ENSG000001289234	-0.175876	2.88347	-1.78321	0.0768585	0.304297	-4.41989	Interaction Challenge*Intervention (Male)	0.304297	1	54629	Q8NBR6	FAM63B	FAM63B
ENSG000001345454	-0.30739	0.963465	-1.7826	0.0769586	0.30454	-4.26452	Interaction Challenge*Intervention (Male)	0.30454	1	3821	P26715	KLRC1	KLRC1
ENSG000001418674	0.123374	6.54538	1.7825	0.0769745	0.304594	-4.62596	Interaction Challenge*Intervention (Male)	0.304594	1	23476	O60885	BRD4	BRD4
ENSG000001166674	-0.148224	3.38595	-1.7823	0.0770072	0.304664	-4.53764	Interaction Challenge*Intervention (Male)	0.304664	1	81563	Q9H246	C1orf21	C1orf21
ENSG000001342434	0.123341	5.30375	1.78219	0.0770255	0.304703	-4.61181	Interaction Challenge*Intervention (Male)	0.304703	1	6272	Q99523	SORT1	SORT1
ENSG000001274234	0.315261	-1.20674	1.78215	0.0770308	0.304715	-4.09794	Interaction Challenge*Intervention (Male)	0.304715	1	79000	Q9H7T9	AUNIP	AUNIP
ENSG000001676574	0.133221	4.98284	1.78214	0.0770327	0.304719	-4.60481	Interaction Challenge*Intervention (Male)	0.304719	1	1613	O43293	DAPK3	DAPK3
ENSG000000556094	-0.111027	5.2164	-1.78211	0.0770386	0.304721	-4.61968	Interaction Challenge*Intervention (Male)	0.304721	1	58508	Q8NEZ4	KMT2C	KMT2C
ENSG000002176434	-0.514624	-2.54714	-1.78191	0.0770704	0.304774	-4.16731	Interaction Challenge*Intervention (Male)	0.304774	1				ENSG00000217643
ENSG000001618134	-0.170909	3.04996	-1.7818	0.0770895	0.304825	-4.43668	Interaction Challenge*Intervention (Male)	0.304825	1	113251	Q71RC2	LARP4	LARP4
ENSG000001668014	-0.123949	5.7984	-1.7817	0.0771056	0.304842	-4.62658	Interaction Challenge*Intervention (Male)	0.304842	1	63901	Q96PZ2	FAM111A	FAM111A
ENSG000001310514	-0.136896	7.38469	-1.78136	0.0771617	0.304979	-4.61223	Interaction Challenge*Intervention (Male)	0.304979	1	9584	Q14498	RBM39	RBM39
ENSG000002623334	-0.485676	-2.31247	-1.78131	0.0771693	0.304979	-4.15221	Interaction Challenge*Intervention (Male)	0.304979	1				ENSG00000262333
ENSG000000475974	0.335723	1.88044	1.78127	0.0771765	0.304999	-4.19106	Interaction Challenge*Intervention (Male)	0.304999	1	7504	P51811	XK	XK
ENSG000000362574	-0.0855624	5.7015	-1.78125	0.0771797	0.305003	-4.62841	Interaction Challenge*Intervention (Male)	0.305003	1	8452	Q13618	CUL3	CUL3
ENSG000002640704	0.250211	-0.438031	1.78063	0.0772817	0.305265	-4.14467	Interaction Challenge*Intervention (Male)	0.305265	1				ENSG00000264070
ENSG000001737264	-0.119596	5.47174	-1.78051	0.0773004	0.305301	-4.62411	Interaction Challenge*Intervention (Male)	0.305301	1	9804	Q15388	TOMM20	TOMM20
ENSG000001256294	-0.171081	2.83041	-1.78045	0.0773105	0.305329	-4.42243	Interaction Challenge*Intervention (Male)	0.305329	1	51141	Q9Y5U4	INSIG2	INSIG2
ENSG000002384654	-0.321197	-0.827969	-1.78042	0.0773156	0.305331	-4.09645	Interaction Challenge*Intervention (Male)	0.305331	1				ENSG00000238465
ENSG000001307584	0.101258	3.80047	1.78038	0.0773212	0.305341	-4.51476	Interaction Challenge*Intervention (Male)	0.305341	1	4294	Q02779	MAP3K10	MAP3K10
ENSG000001716434	-0.115966	1.91613	-1.78031	0.0773329	0.305362	-4.32614	Interaction Challenge*Intervention (Male)	0.305362	1	170591	Q8WXG8	S100Z	S100Z
ENSG000001779324	-0.285914	0.114274	-1.78003	0.0773803	0.305447	-4.11683	Interaction Challenge*Intervention (Male)	0.305447	1	30832	Q86Y25	ZNF354C	ZNF354C
ENSG000000893514	0.102575	6.78811	1.77993	0.0773955	0.30549	-4.62824	Interaction Challenge*Intervention (Male)	0.30549	1	57655	Q96CP6	GRAMD1A	GRAMD1A
ENSG000001653124	-0.113055	4.0838	-1.77979	0.0774191	0.30554	-4.55624	Interaction Challenge*Intervention (Male)	0.30554	1	220213	Q5VV17	OTUD1	OTUD1
ENSG000000560974	-0.115394	5.16421	-1.77976	0.0774245	0.305553	-4.62029	Interaction Challenge*Intervention (Male)	0.305553	1	51663	Q96KR1	ZFR	ZFR
ENSG000000141384	0.0796328	4.32401	1.77961	0.0774484	0.305605	-4.55108	Interaction Challenge*Intervention (Male)	0.305605	1	23649	Q14181	POLA2	POLA2
ENSG000001988334	-0.120755	5.86711	-1.77934	0.0774924	0.305715	-4.62903	Interaction Challenge*Intervention (Male)	0.305715	1	51465	Q9Y385	UBE2J1	UBE2J1
ENSG000002323884	-0.149899	3.20131	-1.77931	0.0774984	0.305735	-4.44894	Interaction Challenge*Intervention (Male)	0.305735	1				ENSG00000232388
ENSG000000904324	0.103925	5.08582	1.77909	0.0775348	0.305831	-4.61477	Interaction Challenge*Intervention (Male)	0.305831	1	79594	Q969V5	MUL1	MUL1
ENSG000000860154	0.12523	3.59471	1.77907	0.0775369	0.305831	-4.4961	Interaction Challenge*Intervention (Male)	0.305831	1	23139	Q6P0Q8	MAST2	MAST2
ENSG000001397934	-0.179138	2.86061	-1.77901	0.0775475	0.305856	-4.42897	Interaction Challenge*Intervention (Male)	0.305856	1	10150	Q5VZF2	MBNL2	MBNL2
ENSG000001134564	-0.114274	3.15166	-1.77898	0.0775518	0.305869	-4.4404	Interaction Challenge*Intervention (Male)	0.305869	1	5810	O60671	RAD1	RAD1
ENSG000000744104	0.49155	-2.83578	1.77862	0.0776119	0.306021	-4.17808	Interaction Challenge*Intervention (Male)	0.306021	1	771	O43570	CA12	CA12
ENSG000002570934	-0.105511	4.66598	-1.77859	0.0776163	0.306026	-4.58073	Interaction Challenge*Intervention (Male)	0.306026	1	57189	A4D1U4	KIAA1147	KIAA1147
ENSG000001987204	0.222919	0.302807	1.77856	0.0776222	0.306032	-4.11855	Interaction Challenge*Intervention (Male)	0.306032	1	124930	Q86YJ7	ANKRD13B	ANKRD13B
ENSG000001636074	-0.134883	2.21572	-1.77834	0.0776581	0.306118	-4.31838	Interaction Challenge*Intervention (Male)	0.306118	1	29083	Q8N3Z3	GTPBP8	GTPBP8
ENSG000001871874	-0.194223	1.45038	-1.77824	0.0776749	0.306158	-4.19182	Interaction Challenge*Intervention (Male)	0.306158	1	339327	Q86UE3	ZNF546	ZNF546
ENSG000001347164	0.442928	-1.44756	1.77809	0.0776998	0.306227	-4.14925	Interaction Challenge*Intervention (Male)	0.306227	1	1573	P51589	CYP2J2	CYP2J2
ENSG000001602234	0.145185	4.1679	1.77804	0.0777076	0.306247	-4.52175	Interaction Challenge*Intervention (Male)	0.306247	1	23308	O75144	ICOSLG	ICOSLG
ENSG000000692754	-0.100454	4.92697	-1.77789	0.0777328	0.306314	-4.60769	Interaction Challenge*Intervention (Male)	0.306314	1	64710	Q9H1E3	NUCKS1	NUCKS1
ENSG000001193834	0.103814	6.57821	1.77788	0.0777333	0.306314	-4.63421	Interaction Challenge*Intervention (Male)	0.306314	1	5524	Q15257	PPP2R4	PPP2R4
ENSG000001791634	0.0859985	4.64682	1.77777	0.0777519	0.306348	-4.61173	Interaction Challenge*Intervention (Male)	0.306348	1	2517	P04066	FUCA1	FUCA1
ENSG000001702654	0.113354	4.5267	1.77777	0.077752	0.306348	-4.57816	Interaction Challenge*Intervention (Male)	0.306348	1	8427	Q9UDV7	ZNF282	ZNF282
ENSG000000844444	-0.128752	1.90367	-1.77737	0.0778176	0.306495	-4.26198	Interaction Challenge*Intervention (Male)	0.306495	1	57613	A2RU67	KIAA1467	KIAA1467
ENSG000001715664	-0.148422	4.27865	-1.77724	0.0778398	0.306549	-4.55888	Interaction Challenge*Intervention (Male)	0.306549	1	5356	O43660	PLRG1	PLRG1
ENSG000001198654	0.37347	-1.48246	1.77716	0.0778535	0.306586	-4.11585	Interaction Challenge*Intervention (Male)	0.306586	1	25927	Q96F85	CNRIP1	CNRIP1
ENSG000002144854	-0.701793	-2.66566	-1.7771	0.0778629	0.30661	-4.23692	Interaction Challenge*Intervention (Male)	0.30661	1				ENSG00000214485
ENSG000001166044	0.0975755	6.40415	1.77707	0.0778671	0.306618	-4.63471	Interaction Challenge*Intervention (Male)	0.306618	1	4209	Q14814	MEF2D	MEF2D
ENSG000001294934	-0.143069	2.74535	-1.77689	0.0778969	0.306691	-4.41343	Interaction Challenge*Intervention (Male)	0.306691	1	25938	Q86XA9	HEATR5A	HEATR5A
ENSG000001368614	0.0755823	5.20468	1.77671	0.0779264	0.306776	-4.61626	Interaction Challenge*Intervention (Male)	0.306776	1	55755	Q96SN8	CDK5RAP2	CDK5RAP2
ENSG000001426344	0.109062	9.44386	1.77639	0.0779797	0.306913	-4.57758	Interaction Challenge*Intervention (Male)	0.306913	1	79180	Q96C19	EFHD2	EFHD2
ENSG000001011904	-0.132993	2.47759	-1.77636	0.0779857	0.306925	-4.37828	Interaction Challenge*Intervention (Male)	0.306925	1	10732	Q9UL49	TCFL5	TCFL5
ENSG000000753404	0.176222	1.7167	1.77615	0.0780195	0.306988	-4.19628	Interaction Challenge*Intervention (Male)	0.306988	1	119	P35612	ADD2	ADD2
ENSG000001963964	0.0752286	6.23783	1.77577	0.0780835	0.307159	-4.63859	Interaction Challenge*Intervention (Male)	0.307159	1	5770	P18031	PTPN1	PTPN1
ENSG000001657024	0.249113	4.11244	1.77536	0.0781503	0.307362	-4.47093	Interaction Challenge*Intervention (Male)	0.307362	1	8328	Q5VTD9	GFI1B	GFI1B
ENSG000002356814	-0.461054	-1.85	-1.77513	0.0781881	0.307447	-4.14591	Interaction Challenge*Intervention (Male)	0.307447	1				ENSG00000235681
ENSG000000619874	-0.128954	4.7848	-1.77509	0.0781963	0.30745	-4.61327	Interaction Challenge*Intervention (Male)	0.30745	1	23041	Q7Z3U7	MON2	MON2
ENSG000001639024	0.0716725	7.74012	1.77477	0.0782492	0.307581	-4.62109	Interaction Challenge*Intervention (Male)	0.307581	1	6184	P04843	RPN1	RPN1
ENSG000001616424	0.150087	6.54694	1.77457	0.0782822	0.307672	-4.63754	Interaction Challenge*Intervention (Male)	0.307672	1	25946	Q96PM9	ZNF385A	ZNF385A
ENSG000001650254	0.113832	7.87139	1.77453	0.0782878	0.30768	-4.6183	Interaction Challenge*Intervention (Male)	0.30768	1	6850	P43405	SYK	SYK
ENSG000001822084	0.0809167	5.58089	1.77441	0.0783091	0.307735	-4.63618	Interaction Challenge*Intervention (Male)	0.307735	1	81532	Q70IA6	MOB2	MOB2
ENSG000001381344	-0.187131	2.74622	-1.77416	0.0783493	0.307821	-4.35643	Interaction Challenge*Intervention (Male)	0.307821	1	57559	Q96FJ0	STAMBPL1	STAMBPL1
ENSG000000126604	-0.0941786	6.93466	-1.77352	0.0784561	0.308023	-4.63259	Interaction Challenge*Intervention (Male)	0.308023	1	60481	Q9NYP7	ELOVL5	ELOVL5
ENSG000001732644	0.113067	4.28653	1.77344	0.0784692	0.308053	-4.56459	Interaction Challenge*Intervention (Male)	0.308053	1	56834	Q96N19	GPR137	GPR137
ENSG000001470824	0.370973	-1.85873	1.77305	0.0785337	0.308222	-4.11492	Interaction Challenge*Intervention (Male)	0.308222	1	85417	Q8WWL7	CCNB3	CCNB3
ENSG000001371714	0.0969253	4.5208	1.7725	0.0786266	0.308492	-4.58615	Interaction Challenge*Intervention (Male)	0.308492	1	89953	Q9NSK0	KLC4	KLC4
ENSG000001658954	-0.451555	-2.0563	-1.77223	0.0786712	0.308595	-4.14382	Interaction Challenge*Intervention (Male)	0.308595	1	143872	A6NI28	ARHGAP42	ARHGAP42
ENSG000001844894	0.127076	5.63919	1.77222	0.0786736	0.3086	-4.64061	Interaction Challenge*Intervention (Male)	0.3086	1	11156	O75365	PTP4A3	PTP4A3
ENSG000001135934	-0.180709	4.17052	-1.77217	0.078681	0.308602	-4.56548	Interaction Challenge*Intervention (Male)	0.308602	1	23398	Q96BP3	PPWD1	PPWD1
ENSG000001340494	-0.211231	2.21683	-1.7721	0.0786934	0.308619	-4.33361	Interaction Challenge*Intervention (Male)	0.308619	1	51124	Q9Y5U9	IER3IP1	IER3IP1
ENSG000001051224	0.106533	7.37606	1.77208	0.0786958	0.308619	-4.63369	Interaction Challenge*Intervention (Male)	0.308619	1	64926	Q86YV0	RASAL3	RASAL3
ENSG000000970464	-0.173524	1.47352	-1.77202	0.0787054	0.308643	-4.27373	Interaction Challenge*Intervention (Male)	0.308643	1	8317	O00311	CDC7	CDC7
ENSG000001635364	-0.283011	0.0989695	-1.77165	0.0787683	0.30879	-4.11832	Interaction Challenge*Intervention (Male)	0.30879	1	5274	Q99574	SERPINI1	SERPINI1
ENSG000002417814	0.408388	2.30331	1.7716	0.0787766	0.308803	-4.33839	Interaction Challenge*Intervention (Male)	0.308803	1				ENSG00000241781
ENSG000001620864	-0.129328	3.39506	-1.77147	0.0787974	0.308864	-4.47121	Interaction Challenge*Intervention (Male)	0.308864	1	7627	Q96N20	ZNF75A	ZNF75A
ENSG000001198444	-0.0868609	5.59517	-1.77135	0.0788187	0.308917	-4.64271	Interaction Challenge*Intervention (Male)	0.308917	1	54812	Q6ULP2	AFTPH	AFTPH
ENSG000002048394	0.151361	3.45826	1.77127	0.0788305	0.308925	-4.51939	Interaction Challenge*Intervention (Male)	0.308925	1	642475	A6NGR9	MROH6	MROH6
ENSG000001163374	0.118798	7.82102	1.77112	0.0788567	0.308989	-4.6228	Interaction Challenge*Intervention (Male)	0.308989	1	271	Q01433	AMPD2	AMPD2
ENSG000002351054	0.349846	1.7716	1.7711	0.0788598	0.308993	-4.21139	Interaction Challenge*Intervention (Male)	0.308993	1				ENSG00000235105
ENSG000001846344	0.159677	5.50341	1.77102	0.0788735	0.309021	-4.64228	Interaction Challenge*Intervention (Male)	0.309021	1	9968	Q93074	MED12	MED12
ENSG000001764734	0.111765	2.98923	1.77062	0.0789395	0.30919	-4.39852	Interaction Challenge*Intervention (Male)	0.30919	1	79446	Q64LD2	WDR25	WDR25
ENSG000001845574	0.182978	5.26285	1.77039	0.0789777	0.309265	-4.6191	Interaction Challenge*Intervention (Male)	0.309265	1	9021	O14543	SOCS3	SOCS3
ENSG000001786054	0.0879591	5.58705	1.77022	0.0790069	0.309326	-4.64083	Interaction Challenge*Intervention (Male)	0.309326	1	8225	O43824	GTPBP6	GTPBP6
ENSG000001766244	-0.131985	4.12829	-1.77019	0.0790114	0.309339	-4.58949	Interaction Challenge*Intervention (Male)	0.309339	1	51320	Q5U5Q3	MEX3C	MEX3C
ENSG000001182604	-0.0983322	5.2626	-1.7697	0.0790936	0.309516	-4.63936	Interaction Challenge*Intervention (Male)	0.309516	1	1385	P16220	CREB1	CREB1
ENSG000001306404	0.101967	6.37131	1.76956	0.0791167	0.309576	-4.64914	Interaction Challenge*Intervention (Male)	0.309576	1	10844	Q9BSJ2	TUBGCP2	TUBGCP2
ENSG000000607494	-0.13681	2.88972	-1.76946	0.0791343	0.309606	-4.42398	Interaction Challenge*Intervention (Male)	0.309606	1	79832	Q2KHR3	QSER1	QSER1
ENSG000001388674	0.0904599	6.8188	1.76942	0.0791408	0.309616	-4.64729	Interaction Challenge*Intervention (Male)	0.309616	1	83606	Q96NT3	GUCD1	GUCD1
ENSG000001877644	0.106322	8.41259	1.76921	0.0791762	0.30972	-4.61758	Interaction Challenge*Intervention (Male)	0.30972	1	10507	Q92854	SEMA4D	SEMA4D
ENSG000001988884	0.241858	11.0118	1.76894	0.0792219	0.3098	-4.56578	Interaction Challenge*Intervention (Male)	0.3098	1	4535	P03886	MT-ND1	MT-ND1
ENSG000000587994	0.0769071	5.48679	1.76884	0.0792385	0.309831	-4.64455	Interaction Challenge*Intervention (Male)	0.309831	1	54432	Q9Y548	YIPF1	YIPF1
ENSG000001291974	-0.127277	3.78592	-1.76866	0.0792685	0.309884	-4.51914	Interaction Challenge*Intervention (Male)	0.309884	1	84268	Q86UA6	RPAIN	RPAIN
ENSG000000651544	-0.114141	4.51166	-1.76858	0.0792821	0.309919	-4.60312	Interaction Challenge*Intervention (Male)	0.309919	1	4942	P04181	OAT	OAT
ENSG000002343324	-0.428381	-1.41764	-1.76845	0.0793038	0.309958	-4.16016	Interaction Challenge*Intervention (Male)	0.309958	1				ENSG00000234332
ENSG000001164064	-0.205807	4.1916	-1.76843	0.0793068	0.309966	-4.593	Interaction Challenge*Intervention (Male)	0.309966	1	80267	Q9BZQ6	EDEM3	EDEM3
ENSG000002234784	-0.181181	0.744877	-1.76804	0.0793729	0.310096	-4.16861	Interaction Challenge*Intervention (Male)	0.310096	1				ENSG00000223478
ENSG000000222774	0.0951424	6.78218	1.76795	0.0793874	0.310131	-4.64608	Interaction Challenge*Intervention (Male)	0.310131	1	51507	Q9BY42	RTFDC1	RTFDC1
ENSG000001375094	0.075079	6.78745	1.76788	0.0793992	0.310169	-4.64669	Interaction Challenge*Intervention (Male)	0.310169	1	5547	P42785	PRCP	PRCP
ENSG000001257534	0.140068	9.23105	1.76787	0.0794015	0.310174	-4.60077	Interaction Challenge*Intervention (Male)	0.310174	1	7408	P50552	VASP	VASP
ENSG000001164974	-0.0795498	4.49563	-1.76773	0.0794238	0.310226	-4.5978	Interaction Challenge*Intervention (Male)	0.310226	1	64766	Q96BU1	S100PBP	S100PBP
ENSG000001687854	0.218592	4.6066	1.76772	0.0794253	0.310226	-4.56863	Interaction Challenge*Intervention (Male)	0.310226	1	10098	P62079	TSPAN5	TSPAN5
ENSG000001633444	0.0963666	4.63057	1.76734	0.0794898	0.31036	-4.59874	Interaction Challenge*Intervention (Male)	0.31036	1	10654	Q15126	PMVK	PMVK
ENSG000001701854	-0.111981	4.19844	-1.76717	0.0795186	0.310434	-4.58323	Interaction Challenge*Intervention (Male)	0.310434	1	84640	Q8NB14	USP38	USP38
ENSG000001848314	-0.149422	1.08569	-1.76683	0.0795752	0.310597	-4.19323	Interaction Challenge*Intervention (Male)	0.310597	1	79135	Q9BUR5	APOO	APOO
ENSG000001117314	-0.148366	4.42768	-1.76679	0.0795827	0.310605	-4.61092	Interaction Challenge*Intervention (Male)	0.310605	1	9847	Q86YS7	C2CD5	C2CD5
ENSG000001988374	0.0806779	7.39589	1.76663	0.0796089	0.310672	-4.64176	Interaction Challenge*Intervention (Male)	0.310672	1	9909	O75064	DENND4B	DENND4B
ENSG000001969224	-0.119214	2.90305	-1.76607	0.0797041	0.310881	-4.42159	Interaction Challenge*Intervention (Male)	0.310881	1				ENSG00000196922
ENSG000001649384	-0.140127	6.13227	-1.76584	0.0797422	0.310982	-4.65241	Interaction Challenge*Intervention (Male)	0.310982	1	94241	Q96A56	TP53INP1	TP53INP1
ENSG000001393234	-0.148625	3.60862	-1.7656	0.0797835	0.311088	-4.52696	Interaction Challenge*Intervention (Male)	0.311088	1	282809	Q8TC44	POC1B	POC1B
ENSG000001857284	-0.123814	5.3911	-1.76535	0.0798259	0.311206	-4.65053	Interaction Challenge*Intervention (Male)	0.311206	1	253943		YTHDF3	YTHDF3
ENSG000001359564	0.125611	7.54906	1.76521	0.0798479	0.311252	-4.63916	Interaction Challenge*Intervention (Male)	0.311252	1	55654	O75204	TMEM127	TMEM127
ENSG000001400064	-0.246714	2.0225	-1.76506	0.0798745	0.311289	-4.30463	Interaction Challenge*Intervention (Male)	0.311289	1	112840	Q96FK6	WDR89	WDR89
ENSG000001135834	-0.115147	4.42503	-1.76484	0.0799107	0.311392	-4.61499	Interaction Challenge*Intervention (Male)	0.311392	1	56951	Q8NC54	C5orf15	C5orf15
ENSG000002622464	0.119699	5.85787	1.7647	0.0799349	0.311439	-4.65386	Interaction Challenge*Intervention (Male)	0.311439	1	79585	P57737	CORO7	CORO7
ENSG000000701824	0.134718	4.90315	1.76437	0.0799899	0.311544	-4.63691	Interaction Challenge*Intervention (Male)	0.311544	1	6710	P11277	SPTB	SPTB
ENSG000001653894	-0.146311	3.3426	-1.76436	0.079993	0.311544	-4.50788	Interaction Challenge*Intervention (Male)	0.311544	1	171546	Q969W0	SPTSSA	SPTSSA
ENSG000001569314	0.0760162	5.784	1.7643	0.0800027	0.311545	-4.65729	Interaction Challenge*Intervention (Male)	0.311545	1	23355	Q8N3P4	VPS8	VPS8
ENSG000001303094	0.0686734	6.72314	1.76391	0.0800684	0.311706	-4.65451	Interaction Challenge*Intervention (Male)	0.311706	1	79709	Q8NBJ5	COLGALT1	COLGALT1
ENSG000001974594	0.382812	0.0341164	1.76358	0.0801236	0.311829	-4.11568	Interaction Challenge*Intervention (Male)	0.311829	1	8345	Q93079	HIST1H2BH	HIST1H2BH
ENSG000001346984	-0.0913354	6.52136	-1.76325	0.0801807	0.31196	-4.6535	Interaction Challenge*Intervention (Male)	0.31196	1	192670	Q9HCK5	AGO4	AGO4
ENSG000001478544	-0.117406	5.10556	-1.76318	0.0801926	0.311986	-4.64096	Interaction Challenge*Intervention (Male)	0.311986	1	115426	Q96PU4	UHRF2	UHRF2
ENSG000000235164	-0.165738	4.21523	-1.76273	0.0802678	0.312196	-4.57671	Interaction Challenge*Intervention (Male)	0.312196	1	11215	Q9UKA4	AKAP11	AKAP11
ENSG000002686704	-0.293145	-1.19684	-1.76263	0.0802857	0.312242	-4.11827	Interaction Challenge*Intervention (Male)	0.312242	1				ENSG00000268670
ENSG000001553074	-0.172925	3.9036	-1.76231	0.0803389	0.312374	-4.58533	Interaction Challenge*Intervention (Male)	0.312374	1	64092	Q9NSI8	SAMSN1	SAMSN1
ENSG000000061184	-0.586195	-2.83864	-1.76221	0.0803564	0.312416	-4.23232	Interaction Challenge*Intervention (Male)	0.312416	1	54972	Q24JP5	TMEM132A	TMEM132A
ENSG000001695084	-0.188684	5.05229	-1.7621	0.0803751	0.312438	-4.61174	Interaction Challenge*Intervention (Male)	0.312438	1	1880	P32249	GPR183	GPR183
ENSG000001751304	0.124028	6.02964	1.76188	0.0804125	0.312519	-4.66019	Interaction Challenge*Intervention (Male)	0.312519	1	65108	P49006	MARCKSL1	MARCKSL1
ENSG000002432794	0.115721	4.24014	1.7615	0.0804772	0.312685	-4.56276	Interaction Challenge*Intervention (Male)	0.312685	1	11230	O60831	PRAF2	PRAF2
ENSG000001135524	0.0802485	4.55616	1.76148	0.0804805	0.312687	-4.61449	Interaction Challenge*Intervention (Male)	0.312687	1	10007	P46926	GNPDA1	GNPDA1
ENSG000000952614	-0.0817323	4.28776	-1.76147	0.0804821	0.312687	-4.59723	Interaction Challenge*Intervention (Male)	0.312687	1	5711	Q16401	PSMD5	PSMD5
ENSG000001275804	0.136932	3.32041	1.76136	0.0805002	0.312731	-4.46645	Interaction Challenge*Intervention (Male)	0.312731	1	84219	Q96S15	WDR24	WDR24
ENSG000002617944	0.527433	-2.44554	1.76074	0.0806054	0.313005	-4.22915	Interaction Challenge*Intervention (Male)	0.313005	1	728498	P0CJ92	GOLGA8H	GOLGA8H
ENSG000001270544	0.0855546	6.65398	1.76059	0.0806313	0.313057	-4.66206	Interaction Challenge*Intervention (Male)	0.313057	1	102465435	Q5TA45	CPSF3L	CPSF3L
ENSG000001300524	0.144336	2.53454	1.76044	0.0806576	0.313125	-4.41161	Interaction Challenge*Intervention (Male)	0.313125	1	9754	Q92502	STARD8	STARD8
ENSG000002572314	-0.44167	-2.74476	-1.76038	0.080668	0.313135	-4.18393	Interaction Challenge*Intervention (Male)	0.313135	1				ENSG00000257231
ENSG000001229864	0.1094	5.75485	1.76036	0.0806715	0.313136	-4.66227	Interaction Challenge*Intervention (Male)	0.313136	1	84329	Q96D96	HVCN1	HVCN1
ENSG000001411404	-0.0751336	3.86985	-1.76002	0.0807285	0.313314	-4.53794	Interaction Challenge*Intervention (Male)	0.313314	1	80179	Q96H55	MYO19	MYO19
ENSG000001468424	-0.151842	2.71734	-1.75982	0.0807623	0.313351	-4.41139	Interaction Challenge*Intervention (Male)	0.313351	1	84928	Q96SK2	TMEM209	TMEM209
ENSG000001117264	-0.114984	3.24486	-1.7598	0.080766	0.313357	-4.48224	Interaction Challenge*Intervention (Male)	0.313357	1	55907	Q8NFW8	CMAS	CMAS
ENSG000001966364	-0.186921	1.8189	-1.75979	0.080768	0.31336	-4.27831	Interaction Challenge*Intervention (Male)	0.31336	1	57001	Q9NRP4	ACN9	ACN9
ENSG000001056634	0.129957	6.59424	1.75961	0.0807991	0.313415	-4.66357	Interaction Challenge*Intervention (Male)	0.313415	1				ENSG00000105663
ENSG000000185104	-0.130295	4.17008	-1.75941	0.0808321	0.313497	-4.59501	Interaction Challenge*Intervention (Male)	0.313497	1	8540	O00116	AGPS	AGPS
ENSG000001100474	0.129819	8.14831	1.75934	0.0808444	0.313506	-4.64287	Interaction Challenge*Intervention (Male)	0.313506	1	10938	Q9H4M9	EHD1	EHD1
ENSG000001749464	-0.210881	3.16025	-1.75926	0.0808579	0.313529	-4.45716	Interaction Challenge*Intervention (Male)	0.313529	1	29909	O14626	GPR171	GPR171
ENSG000001590234	0.120097	7.2493	1.75908	0.0808883	0.313595	-4.65453	Interaction Challenge*Intervention (Male)	0.313595	1	2035	P11171	EPB41	EPB41
ENSG000000873024	-0.140003	4.98799	-1.75902	0.0808982	0.313618	-4.63989	Interaction Challenge*Intervention (Male)	0.313618	1	51637	Q9Y224	C14orf166	C14orf166
ENSG000002054134	-0.25414	5.07859	-1.75868	0.0809569	0.313788	-4.64626	Interaction Challenge*Intervention (Male)	0.313788	1	54809	Q5K651	SAMD9	SAMD9
ENSG000002601014	-0.225808	-0.261701	-1.75843	0.0809997	0.313894	-4.13083	Interaction Challenge*Intervention (Male)	0.313894	1				ENSG00000260101
ENSG000002347424	-0.591896	-2.43938	-1.75841	0.0810025	0.313897	-4.18752	Interaction Challenge*Intervention (Male)	0.313897	1				ENSG00000234742
ENSG000001116704	-0.0987175	5.19533	-1.75834	0.0810153	0.31391	-4.66037	Interaction Challenge*Intervention (Male)	0.31391	1	79158	Q3T906	GNPTAB	GNPTAB
ENSG000001196554	0.10102	6.71745	1.75786	0.0810972	0.314089	-4.66313	Interaction Challenge*Intervention (Male)	0.314089	1	10577	P61916	NPC2	NPC2
ENSG000001011874	0.387034	-0.958992	1.75781	0.0811065	0.314096	-4.13817	Interaction Challenge*Intervention (Male)	0.314096	1	28231	Q96BD0	SLCO4A1	SLCO4A1
ENSG000000811484	-0.562101	-3.24831	-1.75704	0.0812371	0.314415	-4.22781	Interaction Challenge*Intervention (Male)	0.314415	1	50939	Q9BZV3	IMPG2	IMPG2
ENSG000001487954	-0.335099	-1.09424	-1.75687	0.081266	0.314476	-4.12499	Interaction Challenge*Intervention (Male)	0.314476	1	1586	P05093	CYP17A1	CYP17A1
ENSG000000114514	0.0944994	4.89516	1.75686	0.0812688	0.314482	-4.64197	Interaction Challenge*Intervention (Male)	0.314482	1	58525	O95785	WIZ	WIZ
ENSG000001629244	-0.111737	1.97832	-1.75665	0.0813047	0.314557	-4.35208	Interaction Challenge*Intervention (Male)	0.314557	1	5966	Q04864	REL	REL
ENSG000001960724	-0.227571	3.76547	-1.75642	0.0813438	0.314643	-4.55896	Interaction Challenge*Intervention (Male)	0.314643	1	282991	Q6QNY1	BLOC1S2	BLOC1S2
ENSG000001364504	-0.0911958	6.26602	-1.75631	0.0813627	0.31467	-4.6699	Interaction Challenge*Intervention (Male)	0.31467	1	6426	Q07955	SRSF1	SRSF1
ENSG000002136994	0.0843399	5.06333	1.75624	0.0813743	0.314702	-4.65528	Interaction Challenge*Intervention (Male)	0.314702	1	54978	Q8N357	SLC35F6	SLC35F6
ENSG000000560504	-0.166628	2.29117	-1.75622	0.0813781	0.314704	-4.37535	Interaction Challenge*Intervention (Male)	0.314704	1	54969	Q9NWY4	C4orf27	C4orf27
ENSG000001841104	0.175648	1.75821	1.75547	0.0815069	0.315	-4.27452	Interaction Challenge*Intervention (Male)	0.315	1	8663	Q99613	EIF3C	EIF3C
ENSG000000803714	-0.113452	4.81429	-1.75535	0.0815266	0.315051	-4.6514	Interaction Challenge*Intervention (Male)	0.315051	1	23011	Q9UL25	RAB21	RAB21
ENSG000001111424	-0.179034	3.93181	-1.75526	0.0815428	0.3151	-4.5547	Interaction Challenge*Intervention (Male)	0.3151	1	10988	P50579	METAP2	METAP2
ENSG000001684884	0.0977442	6.51275	1.75505	0.0815793	0.315175	-4.6717	Interaction Challenge*Intervention (Male)	0.315175	1	11273	Q8WWM7	ATXN2L	ATXN2L
ENSG000001971344	-0.286918	-1.04087	-1.75502	0.0815833	0.315175	-4.13128	Interaction Challenge*Intervention (Male)	0.315175	1	113835	Q9Y2Q1	ZNF257	ZNF257
ENSG000002694814	-0.417544	-1.87305	-1.75488	0.0816077	0.315216	-4.18548	Interaction Challenge*Intervention (Male)	0.315216	1				ENSG00000269481
ENSG000001671124	0.087738	3.58537	1.75484	0.0816151	0.315216	-4.49368	Interaction Challenge*Intervention (Male)	0.315216	1	26995	O95900	TRUB2	TRUB2
ENSG000000749354	-0.208584	1.82329	-1.75474	0.0816323	0.315262	-4.31068	Interaction Challenge*Intervention (Male)	0.315262	1	51175	Q9UJT0	TUBE1	TUBE1
ENSG000001646094	-0.148454	4.99805	-1.75464	0.0816492	0.315299	-4.65578	Interaction Challenge*Intervention (Male)	0.315299	1	10569	O95391	SLU7	SLU7
ENSG000002049204	-0.190327	0.646616	-1.75455	0.0816652	0.315319	-4.20774	Interaction Challenge*Intervention (Male)	0.315319	1	7711	Q12901	ZNF155	ZNF155
ENSG000002577424	-0.174507	2.45519	-1.75454	0.0816661	0.315319	-4.38513	Interaction Challenge*Intervention (Male)	0.315319	1				ENSG00000257742
ENSG000001109174	0.0665984	6.11424	1.75433	0.0817029	0.31541	-4.6743	Interaction Challenge*Intervention (Male)	0.31541	1	9761	Q14165	MLEC	MLEC
ENSG000001256564	0.110758	4.87095	1.75405	0.0817505	0.315512	-4.63397	Interaction Challenge*Intervention (Male)	0.315512	1	8192	Q16740	CLPP	CLPP
ENSG000001488324	0.12275	2.32891	1.75399	0.0817605	0.315526	-4.34119	Interaction Challenge*Intervention (Male)	0.315526	1	196743	Q6QHF9	PAOX	PAOX
ENSG000000201294	0.116135	4.25089	1.7538	0.0817928	0.315581	-4.57319	Interaction Challenge*Intervention (Male)	0.315581	1	23154	Q9UBB6	NCDN	NCDN
ENSG000001529444	-0.199236	2.76488	-1.75348	0.0818493	0.315716	-4.43103	Interaction Challenge*Intervention (Male)	0.315716	1	9412	Q13503	MED21	MED21
ENSG000002282534	0.252469	6.63803	1.75337	0.0818668	0.315745	-4.67214	Interaction Challenge*Intervention (Male)	0.315745	1	4509	P03928	MT-ATP8	MT-ATP8
ENSG000001975484	0.102694	5.26777	1.75312	0.0819101	0.315845	-4.66465	Interaction Challenge*Intervention (Male)	0.315845	1	10533	O95352	ATG7	ATG7
ENSG000001406944	0.0735024	4.83232	1.75288	0.0819515	0.31594	-4.64561	Interaction Challenge*Intervention (Male)	0.31594	1	5073	O95453	PARN	PARN
ENSG000001823184	0.1098	2.37449	1.75269	0.0819847	0.315994	-4.36889	Interaction Challenge*Intervention (Male)	0.315994	1	342945	P10073	ZSCAN22	ZSCAN22
ENSG000002255274	0.537079	-2.85665	1.75269	0.0819852	0.315994	-4.2244	Interaction Challenge*Intervention (Male)	0.315994	1				ENSG00000225527
ENSG000001677234	-0.212837	-0.482366	-1.7525	0.0820175	0.316065	-4.15893	Interaction Challenge*Intervention (Male)	0.316065	1	162514	Q8NET8	TRPV3	TRPV3
ENSG000002114564	-0.157541	5.12477	-1.75232	0.0820485	0.316114	-4.66204	Interaction Challenge*Intervention (Male)	0.316114	1	22908	Q9NTJ5	SACM1L	SACM1L
ENSG000002045254	0.134111	12.3258	1.7522	0.0820694	0.316158	-4.54264	Interaction Challenge*Intervention (Male)	0.316158	1	3107	P10321	HLA-C	HLA-C
ENSG000001771694	0.128428	6.93586	1.75196	0.0821115	0.31626	-4.66934	Interaction Challenge*Intervention (Male)	0.31626	1	8408	O75385	ULK1	ULK1
ENSG000001851044	0.076644	4.35568	1.75189	0.0821236	0.316286	-4.60212	Interaction Challenge*Intervention (Male)	0.316286	1	11124	Q9UNN5	FAF1	FAF1
ENSG000001505934	-0.0773776	6.32776	-1.75181	0.0821374	0.316306	-4.67754	Interaction Challenge*Intervention (Male)	0.316306	1	100616113	Q53EL6	PDCD4	PDCD4
ENSG000001148504	-0.0790773	5.46748	-1.7517	0.0821561	0.316351	-4.67198	Interaction Challenge*Intervention (Male)	0.316351	1	6747	Q9UNL2	SSR3	SSR3
ENSG000002503034	-0.266137	0.123943	-1.75156	0.0821793	0.316404	-4.13777	Interaction Challenge*Intervention (Male)	0.316404	1				ENSG00000250303
ENSG000001799544	0.46847	-2.0946	1.75129	0.0822268	0.316541	-4.18339	Interaction Challenge*Intervention (Male)	0.316541	1	284297	A1L4H1	SSC5D	SSC5D
ENSG000000787474	-0.0898139	5.79681	-1.75111	0.0822572	0.316609	-4.6783	Interaction Challenge*Intervention (Male)	0.316609	1	83737	Q96J02	ITCH	ITCH
ENSG000001575144	0.119018	9.46331	1.7507	0.0823288	0.316733	-4.61323	Interaction Challenge*Intervention (Male)	0.316733	1	1831	Q99576	TSC22D3	TSC22D3
ENSG000002599764	-0.162498	2.13519	-1.75068	0.0823325	0.31674	-4.3226	Interaction Challenge*Intervention (Male)	0.31674	1				ENSG00000259976
ENSG000000892344	0.0742261	4.48103	1.75032	0.0823937	0.31687	-4.63385	Interaction Challenge*Intervention (Male)	0.31687	1	8315	Q7Z569	BRAP	BRAP
ENSG000001788024	0.0773378	5.03129	1.75024	0.0824081	0.316899	-4.6348	Interaction Challenge*Intervention (Male)	0.316899	1	4351	P34949	MPI	MPI
ENSG000001884864	0.154221	3.64753	1.75006	0.0824401	0.316997	-4.53874	Interaction Challenge*Intervention (Male)	0.316997	1	3014	P16104	H2AFX	H2AFX
ENSG000001472744	-0.0722453	6.65841	-1.75004	0.0824428	0.316999	-4.67852	Interaction Challenge*Intervention (Male)	0.316999	1	101928747	P38159	RBMX	RBMX
ENSG000002310104	-0.377792	-1.87024	-1.74989	0.0824686	0.317063	-4.16148	Interaction Challenge*Intervention (Male)	0.317063	1				ENSG00000231010
ENSG000001380614	-0.207912	4.17765	-1.74985	0.082476	0.317069	-4.62126	Interaction Challenge*Intervention (Male)	0.317069	1	1545	Q16678	CYP1B1	CYP1B1
ENSG000001035504	0.147031	1.45096	1.74971	0.0824994	0.317126	-4.25007	Interaction Challenge*Intervention (Male)	0.317126	1	400506	Q1ED39	KNOP1	KNOP1
ENSG000001584274	-0.263967	-0.476258	-1.74969	0.0825039	0.317126	-4.13263	Interaction Challenge*Intervention (Male)	0.317126	1	11013	P0CG35	TMSB15B	TMSB15B
ENSG000001410404	-0.162344	1.38246	-1.74963	0.082514	0.317161	-4.24599	Interaction Challenge*Intervention (Male)	0.317161	1	57336	Q9HBT7	ZNF287	ZNF287
ENSG000002157174	-0.114299	5.66832	-1.74945	0.0825453	0.317229	-4.6798	Interaction Challenge*Intervention (Male)	0.317229	1	56900	Q9NRX6	TMEM167B	TMEM167B
ENSG000002147174	0.105272	5.07735	1.74932	0.0825669	0.317274	-4.66635	Interaction Challenge*Intervention (Male)	0.317274	1	9189	O96006	ZBED1	ZBED1
ENSG000002428024	0.101478	6.51192	1.74932	0.0825684	0.317276	-4.68082	Interaction Challenge*Intervention (Male)	0.317276	1	100616465	O43299	AP5Z1	AP5Z1
ENSG000001332654	0.137272	4.16076	1.74927	0.0825771	0.317283	-4.57657	Interaction Challenge*Intervention (Male)	0.317283	1	23640	Q9NZL4	HSPBP1	HSPBP1
ENSG000001986924	-0.304556	2.48518	-1.74909	0.0826078	0.317353	-4.40681	Interaction Challenge*Intervention (Male)	0.317353	1	101060318	O14602	EIF1AY	EIF1AY
ENSG000002139494	-0.234626	0.921447	-1.74899	0.0826246	0.317388	-4.24438	Interaction Challenge*Intervention (Male)	0.317388	1	3672	P56199	ITGA1	ITGA1
ENSG000001104974	0.130228	4.92948	1.74892	0.0826371	0.317419	-4.652	Interaction Challenge*Intervention (Male)	0.317419	1	55626	Q9C0C7	AMBRA1	AMBRA1
ENSG000001578374	0.0830966	5.2151	1.74891	0.0826393	0.317423	-4.66982	Interaction Challenge*Intervention (Male)	0.317423	1	121665	Q8TCT6	SPPL3	SPPL3
ENSG000001133914	-0.126049	3.3428	-1.7487	0.0826745	0.317503	-4.53765	Interaction Challenge*Intervention (Male)	0.317503	1	83989	Q8WUF8	FAM172A	FAM172A
ENSG000001595934	-0.167304	3.46659	-1.74865	0.0826834	0.317532	-4.50543	Interaction Challenge*Intervention (Male)	0.317532	1	8883	Q13564	NAE1	NAE1
ENSG000000655594	-0.100087	5.00258	-1.74833	0.0827398	0.31765	-4.67246	Interaction Challenge*Intervention (Male)	0.31765	1	6416	P45985	MAP2K4	MAP2K4
ENSG000002539864	0.549172	-1.72128	1.74822	0.0827589	0.317689	-4.18707	Interaction Challenge*Intervention (Male)	0.317689	1				ENSG00000253986
ENSG000001215704	0.302116	-1.30944	1.74817	0.0827681	0.317711	-4.13503	Interaction Challenge*Intervention (Male)	0.317711	1	55211	Q7L190	DPPA4	DPPA4
ENSG000002572264	0.3675	-1.28293	1.74815	0.0827711	0.317711	-4.15511	Interaction Challenge*Intervention (Male)	0.317711	1				ENSG00000257226
ENSG000000829964	-0.128079	5.8939	-1.74813	0.0827742	0.317711	-4.68259	Interaction Challenge*Intervention (Male)	0.317711	1	11342	O43567	RNF13	RNF13
ENSG000001989014	-0.168851	1.19143	-1.74809	0.0827814	0.317725	-4.23695	Interaction Challenge*Intervention (Male)	0.317725	1	9055	O43663	PRC1	PRC1
ENSG000002257334	-0.092033	5.81647	-1.74774	0.0828415	0.317845	-4.68343	Interaction Challenge*Intervention (Male)	0.317845	1				ENSG00000225733
ENSG000001842324	0.110364	4.07458	1.7477	0.0828485	0.317857	-4.59795	Interaction Challenge*Intervention (Male)	0.317857	1	220323	Q86UD1	OAF	OAF
ENSG000001197774	0.0986325	5.76538	1.74732	0.0829152	0.318005	-4.68169	Interaction Challenge*Intervention (Male)	0.318005	1	54867	Q6NUQ4	TMEM214	TMEM214
ENSG000002036444	-0.14974	3.26688	-1.7473	0.0829189	0.318011	-4.53459	Interaction Challenge*Intervention (Male)	0.318011	1				ENSG00000203644
ENSG000001186204	-0.178025	2.48632	-1.74718	0.0829392	0.318041	-4.40382	Interaction Challenge*Intervention (Male)	0.318041	1	80264	Q9H8G1	ZNF430	ZNF430
ENSG000001133194	-0.121949	3.30934	-1.74713	0.0829482	0.318054	-4.45701	Interaction Challenge*Intervention (Male)	0.318054	1	5924	O14827	RASGRF2	RASGRF2
ENSG000002648684	-0.163211	4.32483	-1.74709	0.0829552	0.318057	-4.60414	Interaction Challenge*Intervention (Male)	0.318057	1				ENSG00000264868
ENSG000000998214	0.0908181	5.54237	1.74685	0.0829967	0.31817	-4.67739	Interaction Challenge*Intervention (Male)	0.31817	1	5442	O00411	POLRMT	POLRMT
ENSG000002043234	0.24057	2.49466	1.74649	0.0830603	0.318326	-4.31542	Interaction Challenge*Intervention (Male)	0.318326	1	643008	Q71RC9	SMIM5	SMIM5
ENSG000000080864	-0.454896	-2.37294	-1.74581	0.0831787	0.318568	-4.17395	Interaction Challenge*Intervention (Male)	0.318568	1	6792	O76039	CDKL5	CDKL5
ENSG000001253474	0.121586	9.03556	1.74527	0.083272	0.318814	-4.64167	Interaction Challenge*Intervention (Male)	0.318814	1	3659	P10914	IRF1	IRF1
ENSG000001979434	0.127304	6.97795	1.7452	0.0832843	0.318845	-4.67961	Interaction Challenge*Intervention (Male)	0.318845	1	5336	P16885	PLCG2	PLCG2
ENSG000001085094	0.116404	5.90645	1.74514	0.0832954	0.318856	-4.68883	Interaction Challenge*Intervention (Male)	0.318856	1	23125	O94983	CAMTA2	CAMTA2
ENSG000001492574	0.0976289	2.77609	1.74514	0.0832963	0.318856	-4.43129	Interaction Challenge*Intervention (Male)	0.318856	1	871	P50454	SERPINH1	SERPINH1
ENSG000001475764	-0.121282	2.52395	-1.74494	0.0833304	0.318951	-4.43798	Interaction Challenge*Intervention (Male)	0.318951	1	137872	Q8IWW8	ADHFE1	ADHFE1
ENSG000001770544	-0.126457	3.21239	-1.74464	0.0833832	0.319059	-4.49073	Interaction Challenge*Intervention (Male)	0.319059	1	54503	Q8IUH4	ZDHHC13	ZDHHC13
ENSG000000960924	-0.157824	1.64144	-1.74403	0.083489	0.319285	-4.26263	Interaction Challenge*Intervention (Male)	0.319285	1	28978	Q9Y6G1	TMEM14A	TMEM14A
ENSG000001514144	-0.188351	4.9971	-1.74399	0.083496	0.319294	-4.675	Interaction Challenge*Intervention (Male)	0.319294	1	140609	Q8TDX7	NEK7	NEK7
ENSG000000640124	-0.0846379	7.26131	-1.74391	0.0835109	0.319328	-4.6786	Interaction Challenge*Intervention (Male)	0.319328	1	841	Q14790	CASP8	CASP8
ENSG000000891544	0.0897287	6.31213	1.74383	0.0835248	0.31936	-4.69126	Interaction Challenge*Intervention (Male)	0.31936	1	10985	Q92616	GCN1L1	GCN1L1
ENSG000001116444	0.203953	5.10597	1.74376	0.0835376	0.319372	-4.66339	Interaction Challenge*Intervention (Male)	0.319372	1	84519	Q8NEB7	ACRBP	ACRBP
ENSG000001125314	-0.122759	6.08376	-1.74348	0.0835858	0.319502	-4.6893	Interaction Challenge*Intervention (Male)	0.319502	1	9444	Q96PU8	QKI	QKI
ENSG000001723154	-0.0953934	3.94135	-1.74326	0.0836252	0.319568	-4.58433	Interaction Challenge*Intervention (Male)	0.319568	1	112858	Q96S44	TP53RK	TP53RK
ENSG000001788524	-0.37143	-0.310396	-1.74308	0.0836556	0.319649	-4.14269	Interaction Challenge*Intervention (Male)	0.319649	1	124989	Q8IY85	EFCAB13	EFCAB13
ENSG000001264564	0.0850985	6.84849	1.74305	0.0836612	0.319666	-4.69033	Interaction Challenge*Intervention (Male)	0.319666	1	3661	Q14653	IRF3	IRF3
ENSG000001758934	-0.21798	1.09393	-1.74301	0.0836678	0.319678	-4.26248	Interaction Challenge*Intervention (Male)	0.319678	1	340481	Q8IVQ6	ZDHHC21	ZDHHC21
ENSG000001648974	0.124105	5.03106	1.74276	0.083713	0.319795	-4.66177	Interaction Challenge*Intervention (Male)	0.319795	1	83590	Q9BVT8	TMUB1	TMUB1
ENSG000000794324	0.142496	6.76252	1.7427	0.0837232	0.319816	-4.69038	Interaction Challenge*Intervention (Male)	0.319816	1	23152	Q96RK0	CIC	CIC
ENSG000002130754	0.431055	-2.57192	1.74247	0.0837627	0.319881	-4.17909	Interaction Challenge*Intervention (Male)	0.319881	1				ENSG00000213075
ENSG000000901044	-0.419922	-0.979177	-1.74245	0.0837664	0.319887	-4.14034	Interaction Challenge*Intervention (Male)	0.319887	1	5996	Q08116	RGS1	RGS1
ENSG000001054014	0.0782326	7.13044	1.74234	0.0837859	0.319905	-4.68602	Interaction Challenge*Intervention (Male)	0.319905	1	11140	Q16543	CDC37	CDC37
ENSG000001005284	-0.123665	4.17565	-1.74234	0.0837861	0.319905	-4.62717	Interaction Challenge*Intervention (Male)	0.319905	1	10175	O95406	CNIH1	CNIH1
ENSG000001781754	0.327941	-1.24391	1.74167	0.0839036	0.320205	-4.14185	Interaction Challenge*Intervention (Male)	0.320205	1	167465	Q8N895	ZNF366	ZNF366
ENSG000002396364	-0.14418	1.67675	-1.74158	0.0839196	0.320257	-4.30589	Interaction Challenge*Intervention (Male)	0.320257	1				ENSG00000239636
ENSG000001630014	-0.175499	2.83277	-1.74139	0.0839525	0.320344	-4.41303	Interaction Challenge*Intervention (Male)	0.320344	1	112942	Q96G28	CCDC104	CCDC104
ENSG000000803454	-0.193814	3.44732	-1.74127	0.0839736	0.320398	-4.55499	Interaction Challenge*Intervention (Male)	0.320398	1	101929336	Q5UIP0	RIF1	RIF1
ENSG000001482884	0.117707	3.99166	1.74115	0.0839946	0.320457	-4.56959	Interaction Challenge*Intervention (Male)	0.320457	1	26301	Q8N5D6	GBGT1	GBGT1
ENSG000001121184	0.097494	5.65791	1.74107	0.0840098	0.320489	-4.6892	Interaction Challenge*Intervention (Male)	0.320489	1	4172	P25205	MCM3	MCM3
ENSG000001082564	-0.127669	6.27202	-1.74104	0.0840148	0.320504	-4.69272	Interaction Challenge*Intervention (Male)	0.320504	1	57532	Q7Z417	NUFIP2	NUFIP2
ENSG000001964704	-0.159404	1.51464	-1.74067	0.0840801	0.320688	-4.3053	Interaction Challenge*Intervention (Male)	0.320688	1	6477	Q8IUQ4	SIAH1	SIAH1
ENSG000001668814	-0.13123	3.57508	-1.74047	0.084114	0.320762	-4.55769	Interaction Challenge*Intervention (Male)	0.320762	1	23306	O14524	TMEM194A	TMEM194A
ENSG000000689124	-0.150135	3.80101	-1.74019	0.0841645	0.320894	-4.58589	Interaction Challenge*Intervention (Male)	0.320894	1	27248	Q96DZ1	ERLEC1	ERLEC1
ENSG000001696094	-0.113786	2.99987	-1.74011	0.0841776	0.320914	-4.47761	Interaction Challenge*Intervention (Male)	0.320914	1	123207	Q8WUR7	C15orf40	C15orf40
ENSG000001787004	-0.148337	1.86223	-1.73983	0.084228	0.32102	-4.33285	Interaction Challenge*Intervention (Male)	0.32102	1	200895	Q86XF0	DHFRL1	DHFRL1
ENSG000000897374	0.101281	7.04465	1.73961	0.0842664	0.321092	-4.69319	Interaction Challenge*Intervention (Male)	0.321092	1	57062	Q9GZR7	DDX24	DDX24
ENSG000002077214	-0.606284	-3.02587	-1.73943	0.0842973	0.321165	-4.24578	Interaction Challenge*Intervention (Male)	0.321165	1				ENSG00000207721
ENSG000001474544	0.184306	9.25684	1.7394	0.0843025	0.32117	-4.65517	Interaction Challenge*Intervention (Male)	0.32117	1	51312	Q9NYZ2	SLC25A37	SLC25A37
ENSG000001499304	0.0810823	6.0105	1.7391	0.0843567	0.321286	-4.69942	Interaction Challenge*Intervention (Male)	0.321286	1	9344	Q9UL54	TAOK2	TAOK2
ENSG000001626304	-0.445249	-0.761674	-1.73888	0.0843951	0.321355	-4.14795	Interaction Challenge*Intervention (Male)	0.321355	1	8707	O43825	B3GALT2	B3GALT2
ENSG000002319894	-0.513236	-2.61706	-1.73887	0.0843962	0.321355	-4.2187	Interaction Challenge*Intervention (Male)	0.321355	1				ENSG00000231989
ENSG000001018434	-0.170999	3.34537	-1.73852	0.0844596	0.321522	-4.52199	Interaction Challenge*Intervention (Male)	0.321522	1	5716	O75832	PSMD10	PSMD10
ENSG000002182084	-0.294776	0.876552	-1.73838	0.0844844	0.321545	-4.20347	Interaction Challenge*Intervention (Male)	0.321545	1				ENSG00000218208
ENSG000002294844	-0.597575	-3.18941	-1.73835	0.0844894	0.321545	-4.2903	Interaction Challenge*Intervention (Male)	0.321545	1				ENSG00000229484
ENSG000002396974	0.0894162	5.09901	1.7383	0.0844972	0.321557	-4.67945	Interaction Challenge*Intervention (Male)	0.321557	1	407977	O43508	TNFSF12	TNFSF12
ENSG000001802334	-0.128401	3.35045	-1.73785	0.0845772	0.321724	-4.55019	Interaction Challenge*Intervention (Male)	0.321724	1	223082	Q8NHG8	ZNRF2	ZNRF2
ENSG000001168634	0.0869325	5.34112	1.73775	0.0845949	0.321757	-4.69258	Interaction Challenge*Intervention (Male)	0.321757	1	54936	Q9NX46	ADPRHL2	ADPRHL2
ENSG000000960634	-0.103713	5.47163	-1.73774	0.0845966	0.321757	-4.69276	Interaction Challenge*Intervention (Male)	0.321757	1	6732	Q96SB4	SRPK1	SRPK1
ENSG000001361144	-0.356378	-1.0828	-1.73774	0.0845975	0.321757	-4.15714	Interaction Challenge*Intervention (Male)	0.321757	1	55901	Q9NS62	THSD1	THSD1
ENSG000001043884	-0.0999085	5.38757	-1.73746	0.0846455	0.321855	-4.6949	Interaction Challenge*Intervention (Male)	0.321855	1	5862	P61019	RAB2A	RAB2A
ENSG000001206974	-0.139743	3.02711	-1.7373	0.0846748	0.321927	-4.47709	Interaction Challenge*Intervention (Male)	0.321927	1	29880	Q9Y673	ALG5	ALG5
ENSG000001471174	0.553971	-2.4167	1.73717	0.0846978	0.321968	-4.2474	Interaction Challenge*Intervention (Male)	0.321968	1	7712	P51786	ZNF157	ZNF157
ENSG000001158254	-0.116546	4.19555	-1.73708	0.0847129	0.321999	-4.63194	Interaction Challenge*Intervention (Male)	0.321999	1	23683	O94806	PRKD3	PRKD3
ENSG000001568024	-0.172239	2.45979	-1.73691	0.0847428	0.322043	-4.42534	Interaction Challenge*Intervention (Male)	0.322043	1	29028	Q6PL18	ATAD2	ATAD2
ENSG000002364394	-0.389044	0.676514	-1.73691	0.0847432	0.322043	-4.17863	Interaction Challenge*Intervention (Male)	0.322043	1				ENSG00000236439
ENSG000000066254	-0.149	2.34122	-1.73691	0.0847439	0.322043	-4.39926	Interaction Challenge*Intervention (Male)	0.322043	1	79017	O75223	GGCT	GGCT
ENSG000001329644	-0.140716	2.46502	-1.73685	0.0847543	0.322061	-4.41877	Interaction Challenge*Intervention (Male)	0.322061	1	1024	P49336	CDK8	CDK8
ENSG000000891954	-0.110746	3.23221	-1.73679	0.0847648	0.322088	-4.51654	Interaction Challenge*Intervention (Male)	0.322088	1	51605	Q9UJA5	TRMT6	TRMT6
ENSG000002128644	0.335955	0.128847	1.73676	0.0847698	0.322094	-4.16138	Interaction Challenge*Intervention (Male)	0.322094	1	727800	Q9H0X6	RNF208	RNF208
ENSG000001009944	0.10514	6.19884	1.73673	0.0847748	0.322104	-4.70278	Interaction Challenge*Intervention (Male)	0.322104	1	5834	P11216	PYGB	PYGB
ENSG000001548034	0.0799925	5.12596	1.73661	0.084796	0.322151	-4.69526	Interaction Challenge*Intervention (Male)	0.322151	1	201163	Q8NFG4	FLCN	FLCN
ENSG000001365414	-0.14456	2.78243	-1.73652	0.0848124	0.32217	-4.43489	Interaction Challenge*Intervention (Male)	0.32217	1	57471	Q8TAM6	ERMN	ERMN
ENSG000001136434	-0.12519	4.21216	-1.73648	0.0848193	0.322186	-4.62278	Interaction Challenge*Intervention (Male)	0.322186	1	5917	P54136	RARS	RARS
ENSG000002322544	-0.285656	-0.406064	-1.7364	0.0848339	0.322226	-4.16007	Interaction Challenge*Intervention (Male)	0.322226	1				ENSG00000232254
ENSG000002059784	0.428524	-1.08855	1.73604	0.0848974	0.32239	-4.17034	Interaction Challenge*Intervention (Male)	0.32239	1	57523	Q9P2P1	NYNRIN	NYNRIN
ENSG000001437024	-0.142094	3.36504	-1.73577	0.0849458	0.3225	-4.56009	Interaction Challenge*Intervention (Male)	0.3225	1	9859	Q5SW79	CEP170	CEP170
ENSG000001433734	0.119846	5.90603	1.73553	0.0849876	0.322588	-4.70434	Interaction Challenge*Intervention (Male)	0.322588	1	57592	Q8N1G0	ZNF687	ZNF687
ENSG000001433824	0.154703	5.355	1.73551	0.0849917	0.322588	-4.69634	Interaction Challenge*Intervention (Male)	0.322588	1	54507	Q6UY14	ADAMTSL4	ADAMTSL4
ENSG000001808174	-0.161628	4.23184	-1.73546	0.0850012	0.322593	-4.59563	Interaction Challenge*Intervention (Male)	0.322593	1	5464	Q15181	PPA1	PPA1
ENSG000001689614	0.165498	7.39787	1.73534	0.0850227	0.322632	-4.69647	Interaction Challenge*Intervention (Male)	0.322632	1	3965	O00182	LGALS9	LGALS9
ENSG000001057114	0.225636	2.19565	1.73532	0.085026	0.32264	-4.36089	Interaction Challenge*Intervention (Male)	0.32264	1	6324	Q07699	SCN1B	SCN1B
ENSG000001675554	-0.123584	2.86913	-1.73528	0.0850324	0.32266	-4.48134	Interaction Challenge*Intervention (Male)	0.32266	1	84436	Q3MIS6	ZNF528	ZNF528
ENSG000002147834	-0.0708192	3.41475	-1.73517	0.0850527	0.322699	-4.53013	Interaction Challenge*Intervention (Male)	0.322699	1				ENSG00000214783
ENSG000000048094	0.306107	0.204105	1.73489	0.0851031	0.322829	-4.16602	Interaction Challenge*Intervention (Male)	0.322829	1	85413	Q86VW1	SLC22A16	SLC22A16
ENSG000001367584	-0.0687612	6.07825	-1.73481	0.0851169	0.322856	-4.70586	Interaction Challenge*Intervention (Male)	0.322856	1	10730	Q96TA2	YME1L1	YME1L1
ENSG000001564714	0.0567121	6.26415	1.73471	0.0851342	0.322904	-4.7065	Interaction Challenge*Intervention (Male)	0.322904	1	9791	P48651	PTDSS1	PTDSS1
ENSG000001267774	-0.250524	4.18834	-1.73467	0.0851418	0.322922	-4.62738	Interaction Challenge*Intervention (Male)	0.322922	1	3895	Q86UP2	KTN1	KTN1
ENSG000001393514	-0.444803	-1.95437	-1.73456	0.0851618	0.322951	-4.17376	Interaction Challenge*Intervention (Male)	0.322951	1	50511	Q8IZU3	SYCP3	SYCP3
ENSG000001799224	0.113063	2.9291	1.73444	0.0851821	0.323002	-4.45881	Interaction Challenge*Intervention (Male)	0.323002	1	147808	Q8NCA9	ZNF784	ZNF784
ENSG000000930004	-0.0954505	6.12825	-1.73425	0.0852157	0.323078	-4.70396	Interaction Challenge*Intervention (Male)	0.323078	1	10762	Q9UKX7	NUP50	NUP50
ENSG000002074984	0.442022	-1.96247	1.73421	0.0852235	0.323087	-4.18958	Interaction Challenge*Intervention (Male)	0.323087	1				ENSG00000207498
ENSG000001795284	-0.355234	-1.30793	-1.73407	0.0852475	0.323148	-4.15715	Interaction Challenge*Intervention (Male)	0.323148	1	85474	Q6XYB7	LBX2	LBX2
ENSG000001152044	0.0682376	5.01511	1.73382	0.0852934	0.323227	-4.68037	Interaction Challenge*Intervention (Male)	0.323227	1	4358	P39210	MPV17	MPV17
ENSG000001112754	0.121484	5.8734	1.73323	0.0853973	0.32347	-4.70689	Interaction Challenge*Intervention (Male)	0.32347	1	217	P05091	ALDH2	ALDH2
ENSG000002293584	0.38558	-2.01545	1.73313	0.0854157	0.323518	-4.16832	Interaction Challenge*Intervention (Male)	0.323518	1				ENSG00000229358
ENSG000000120614	0.078914	5.21946	1.73312	0.0854176	0.323521	-4.68872	Interaction Challenge*Intervention (Male)	0.323521	1	2067	P07992	ERCC1	ERCC1
ENSG000001622984	0.102025	5.57464	1.73308	0.085425	0.323535	-4.70223	Interaction Challenge*Intervention (Male)	0.323535	1	84447	Q86TM6	SYVN1	SYVN1
ENSG000001352114	-0.120214	3.25728	-1.73307	0.085427	0.323535	-4.50772	Interaction Challenge*Intervention (Male)	0.323535	1	85025	Q9H2L4	TMEM60	TMEM60
ENSG000002313124	-0.365486	-1.35815	-1.73287	0.0854621	0.323633	-4.17528	Interaction Challenge*Intervention (Male)	0.323633	1				ENSG00000231312
ENSG000001644634	-0.143563	6.06473	-1.73245	0.0855372	0.323814	-4.70705	Interaction Challenge*Intervention (Male)	0.323814	1	153222	Q8IUR6	CREBRF	CREBRF
ENSG000000909244	0.106711	3.9847	1.73243	0.0855406	0.323823	-4.59507	Interaction Challenge*Intervention (Male)	0.323823	1	64857	Q9H7P9	PLEKHG2	PLEKHG2
ENSG000001337314	-0.197421	2.70899	-1.73241	0.0855448	0.32383	-4.46298	Interaction Challenge*Intervention (Male)	0.32383	1	3612	P29218	IMPA1	IMPA1
ENSG000001752244	0.0992596	6.66056	1.73232	0.0855596	0.32387	-4.70789	Interaction Challenge*Intervention (Male)	0.32387	1	9776	O75143	ATG13	ATG13
ENSG000001377204	-0.252386	1.15772	-1.7323	0.0855633	0.32387	-4.21961	Interaction Challenge*Intervention (Male)	0.32387	1	64776	Q9H5F2	C11orf1	C11orf1
ENSG000002618124	0.68954	-3.9704	1.73208	0.0856037	0.323992	-4.3433	Interaction Challenge*Intervention (Male)	0.323992	1			TUBB8P7	TUBB8P7
ENSG000000891594	0.13588	8.123	1.73195	0.0856258	0.324021	-4.68115	Interaction Challenge*Intervention (Male)	0.324021	1	5829	P49023	PXN	PXN
ENSG000001886474	-0.225633	4.40959	-1.73195	0.0856261	0.324021	-4.65641	Interaction Challenge*Intervention (Male)	0.324021	1	375743	Q7Z6K3	PTAR1	PTAR1
ENSG000001851274	-0.134847	3.6822	-1.73188	0.0856381	0.324036	-4.5949	Interaction Challenge*Intervention (Male)	0.324036	1	387263	Q7Z4R8	C6orf120	C6orf120
ENSG000001457034	-0.118471	5.31548	-1.73155	0.0856976	0.324206	-4.70549	Interaction Challenge*Intervention (Male)	0.324206	1	10788	Q13576	IQGAP2	IQGAP2
ENSG000000673344	-0.211625	3.80589	-1.7312	0.0857607	0.324334	-4.59366	Interaction Challenge*Intervention (Male)	0.324334	1	30836	Q5QJE6	DNTTIP2	DNTTIP2
ENSG000001603924	0.0990152	3.41982	1.73119	0.0857615	0.324334	-4.53123	Interaction Challenge*Intervention (Male)	0.324334	1	126526	Q8N9M1	C19orf47	C19orf47
ENSG000002305554	0.287016	-0.799302	1.73102	0.0857932	0.324389	-4.15315	Interaction Challenge*Intervention (Male)	0.324389	1				ENSG00000230555
ENSG000001094524	-0.187037	4.1563	-1.7307	0.0858508	0.324501	-4.58878	Interaction Challenge*Intervention (Male)	0.324501	1	8821	O15327	INPP4B	INPP4B
ENSG000000955744	-0.146103	3.99829	-1.73053	0.0858804	0.324579	-4.62462	Interaction Challenge*Intervention (Male)	0.324579	1	64376	Q9H5V7	IKZF5	IKZF5
ENSG000001058664	-0.15208	3.27185	-1.73052	0.0858822	0.324579	-4.54715	Interaction Challenge*Intervention (Male)	0.324579	1	6671	Q02446	SP4	SP4
ENSG000000992464	-0.19436	4.45472	-1.72995	0.0859844	0.324818	-4.65868	Interaction Challenge*Intervention (Male)	0.324818	1	22931	Q9NP72	RAB18	RAB18
ENSG000001133284	-0.13073	5.08142	-1.72991	0.0859909	0.324834	-4.69224	Interaction Challenge*Intervention (Male)	0.324834	1	900	P51959	CCNG1	CCNG1
ENSG000001798374	0.0564807	5.46229	1.72953	0.086059	0.324944	-4.70985	Interaction Challenge*Intervention (Male)	0.324944	1	29890	Q8NDT2	RBM15B	RBM15B
ENSG000002284444	-0.232983	-0.209129	-1.72946	0.0860731	0.324972	-4.16435	Interaction Challenge*Intervention (Male)	0.324972	1				ENSG00000228444
ENSG000001371454	-0.131524	3.94455	-1.72934	0.0860945	0.325022	-4.62103	Interaction Challenge*Intervention (Male)	0.325022	1	55667	Q5VZ89	DENND4C	DENND4C
ENSG000002253424	-0.215769	0.489098	-1.72913	0.0861307	0.325112	-4.21541	Interaction Challenge*Intervention (Male)	0.325112	1				ENSG00000225342
ENSG000002140784	0.105048	7.30746	1.72894	0.0861654	0.325186	-4.70477	Interaction Challenge*Intervention (Male)	0.325186	1	8904	Q99829	CPNE1	CPNE1
ENSG000001251664	0.100328	4.92575	1.72843	0.0862579	0.325393	-4.6798	Interaction Challenge*Intervention (Male)	0.325393	1	2806	P00505	GOT2	GOT2
ENSG000001638124	0.0579636	5.97409	1.72739	0.0864448	0.325846	-4.71834	Interaction Challenge*Intervention (Male)	0.325846	1	51304	Q9NYG2	ZDHHC3	ZDHHC3
ENSG000001117854	-0.0971377	3.00003	-1.7272	0.0864787	0.325927	-4.50723	Interaction Challenge*Intervention (Male)	0.325927	1	55188	Q9NVN3	RIC8B	RIC8B
ENSG000001439954	0.200804	1.2456	1.72716	0.0864867	0.325936	-4.29025	Interaction Challenge*Intervention (Male)	0.325936	1	4211	O00470	MEIS1	MEIS1
ENSG000001632194	0.112301	8.43772	1.72697	0.0865199	0.326013	-4.68137	Interaction Challenge*Intervention (Male)	0.326013	1	9938	P42331	ARHGAP25	ARHGAP25
ENSG000001057224	0.137606	5.44556	1.72685	0.0865425	0.326054	-4.71432	Interaction Challenge*Intervention (Male)	0.326054	1	2077	P50548	ERF	ERF
ENSG000001252494	-0.1901	3.49177	-1.72643	0.0866174	0.326233	-4.59244	Interaction Challenge*Intervention (Male)	0.326233	1	5911	P10114	RAP2A	RAP2A
ENSG000001192314	-0.0734308	4.93402	-1.72638	0.0866262	0.326253	-4.69688	Interaction Challenge*Intervention (Male)	0.326253	1	205564	Q96HI0	SENP5	SENP5
ENSG000001971574	0.109597	6.82701	1.72599	0.0866964	0.326418	-4.71633	Interaction Challenge*Intervention (Male)	0.326418	1	27044	Q7KZF4	SND1	SND1
ENSG000001404644	0.192242	6.38803	1.72593	0.0867071	0.326445	-4.72017	Interaction Challenge*Intervention (Male)	0.326445	1	5371	P29590	PML	PML
ENSG000000858724	0.141856	4.06238	1.72581	0.0867293	0.326507	-4.62792	Interaction Challenge*Intervention (Male)	0.326507	1	10523	Q8IWX8	CHERP	CHERP
ENSG000002630504	-0.267093	-0.656529	-1.72549	0.086788	0.32663	-4.15988	Interaction Challenge*Intervention (Male)	0.32663	1				ENSG00000263050
ENSG000001735114	0.112882	4.68193	1.72548	0.0867885	0.32663	-4.64167	Interaction Challenge*Intervention (Male)	0.32663	1	7423	P49765	VEGFB	VEGFB
ENSG000001987634	0.20591	10.8603	1.72525	0.0868314	0.326744	-4.63995	Interaction Challenge*Intervention (Male)	0.326744	1	4536	P03891	MT-ND2	MT-ND2
ENSG000001396414	0.111697	7.5367	1.72522	0.086836	0.326747	-4.71226	Interaction Challenge*Intervention (Male)	0.326747	1	23344	Q9BSJ8	ESYT1	ESYT1
ENSG000002047904	-0.188636	1.38657	-1.72468	0.0869333	0.32695	-4.32252	Interaction Challenge*Intervention (Male)	0.32695	1	150472	Q4V339	CBWD6	CBWD6
ENSG000001065914	-0.235975	2.76281	-1.72443	0.0869795	0.327057	-4.48246	Interaction Challenge*Intervention (Male)	0.327057	1	64983	Q9BYC8	MRPL32	MRPL32
ENSG000001052484	0.101033	4.47558	1.72426	0.0870092	0.327107	-4.6457	Interaction Challenge*Intervention (Male)	0.327107	1	55702	Q9BW85	CCDC94	CCDC94
ENSG000002533414	0.11993	2.58264	1.72422	0.0870162	0.327123	-4.44107	Interaction Challenge*Intervention (Male)	0.327123	1				ENSG00000253341
ENSG000001289734	0.129799	5.17303	1.72395	0.0870667	0.327243	-4.71312	Interaction Challenge*Intervention (Male)	0.327243	1	54982	Q9NWW5	CLN6	CLN6
ENSG000001470504	-0.0975487	4.62399	-1.72363	0.0871232	0.327385	-4.68979	Interaction Challenge*Intervention (Male)	0.327385	1	7403	O15550	KDM6A	KDM6A
ENSG000001119114	-0.123043	3.3306	-1.72357	0.0871339	0.32741	-4.5726	Interaction Challenge*Intervention (Male)	0.32741	1	135114	Q9NQE9	HINT3	HINT3
ENSG000001066834	0.113802	4.40881	1.72323	0.0871957	0.327568	-4.66168	Interaction Challenge*Intervention (Male)	0.327568	1	3984	P53667	LIMK1	LIMK1
ENSG000002046144	0.45805	-2.4991	1.72312	0.087217	0.327613	-4.18559	Interaction Challenge*Intervention (Male)	0.327613	1	135644	Q6P9F5	TRIM40	TRIM40
ENSG000001436224	-0.113226	4.97113	-1.72278	0.0872788	0.327755	-4.71219	Interaction Challenge*Intervention (Male)	0.327755	1	6016	Q92963	RIT1	RIT1
ENSG000002584054	-0.26668	-0.884891	-1.7227	0.0872926	0.327776	-4.16474	Interaction Challenge*Intervention (Male)	0.327776	1	147660	Q96N58	ZNF578	ZNF578
ENSG000001871454	-0.131348	4.14563	-1.72246	0.0873355	0.327865	-4.6291	Interaction Challenge*Intervention (Male)	0.327865	1	54460	P82921	MRPS21	MRPS21
ENSG000001380784	-0.147338	3.09079	-1.72196	0.0874276	0.328083	-4.53279	Interaction Challenge*Intervention (Male)	0.328083	1	9581	Q4J6C6	PREPL	PREPL
ENSG000002042714	-0.260629	0.325194	-1.72186	0.0874459	0.328121	-4.17789	Interaction Challenge*Intervention (Male)	0.328121	1	169981	Q5JUX0	SPIN3	SPIN3
ENSG000002409544	-0.503813	-0.969742	-1.72185	0.0874463	0.328121	-4.23275	Interaction Challenge*Intervention (Male)	0.328121	1				ENSG00000240954
ENSG000001971224	0.147871	4.65041	1.72176	0.0874632	0.32816	-4.66913	Interaction Challenge*Intervention (Male)	0.32816	1	6714	P12931	SRC	SRC
ENSG000001434374	0.073282	5.50425	1.72138	0.0875328	0.328317	-4.72218	Interaction Challenge*Intervention (Male)	0.328317	1	405	P27540	ARNT	ARNT
ENSG000001850904	0.205518	-0.189337	1.72092	0.0876162	0.328513	-4.18161	Interaction Challenge*Intervention (Male)	0.328513	1	149175	Q5VSG8	MANEAL	MANEAL
ENSG000001337944	-0.0740779	5.04361	-1.72066	0.0876644	0.32865	-4.712	Interaction Challenge*Intervention (Male)	0.32865	1	406	O00327	ARNTL	ARNTL
ENSG000001962334	-0.165107	3.49747	-1.72063	0.0876688	0.328654	-4.59639	Interaction Challenge*Intervention (Male)	0.328654	1	84458	Q96JN0	LCOR	LCOR
ENSG000001505404	-0.230874	2.77033	-1.72049	0.0876937	0.328704	-4.50667	Interaction Challenge*Intervention (Male)	0.328704	1	3176	P50135	HNMT	HNMT
ENSG000001642414	-0.310047	-0.712285	-1.72042	0.0877079	0.328731	-4.16494	Interaction Challenge*Intervention (Male)	0.328731	1	401207	A6NC05	C5orf63	C5orf63
ENSG000001227294	0.127631	3.32837	1.72034	0.0877218	0.328746	-4.54386	Interaction Challenge*Intervention (Male)	0.328746	1	48	P21399	ACO1	ACO1
ENSG000001768534	-0.15308	4.96195	-1.72031	0.0877274	0.328748	-4.71246	Interaction Challenge*Intervention (Male)	0.328748	1	157769	Q658Y4	FAM91A1	FAM91A1
ENSG000000213004	0.125474	4.43254	1.72017	0.087753	0.328778	-4.59915	Interaction Challenge*Intervention (Male)	0.328778	1	58473	Q9UF11	PLEKHB1	PLEKHB1
ENSG000001419684	0.100182	7.62656	1.71995	0.0877922	0.328877	-4.71399	Interaction Challenge*Intervention (Male)	0.328877	1	7409	P15498	VAV1	VAV1
ENSG000001743484	0.239108	-0.0661004	1.71991	0.0878009	0.328895	-4.20559	Interaction Challenge*Intervention (Male)	0.328895	1	127435	Q7Z5L7	PODN	PODN
ENSG000001110874	0.200854	2.546	1.71988	0.0878059	0.328898	-4.46614	Interaction Challenge*Intervention (Male)	0.328898	1	2735	P08151	GLI1	GLI1
ENSG000001079684	-0.0920666	4.28725	-1.71969	0.0878398	0.32896	-4.66901	Interaction Challenge*Intervention (Male)	0.32896	1	1326	P41279	MAP3K8	MAP3K8
ENSG000001476894	0.545571	-3.06428	1.71945	0.0878839	0.329041	-4.22243	Interaction Challenge*Intervention (Male)	0.329041	1	84985	Q86UY5	FAM83A	FAM83A
ENSG000001143464	-0.230352	0.993386	-1.71944	0.0878867	0.329041	-4.28722	Interaction Challenge*Intervention (Male)	0.329041	1	1894	Q9H8V3	ECT2	ECT2
ENSG000000858714	0.105852	3.49745	1.71941	0.0878923	0.329044	-4.59066	Interaction Challenge*Intervention (Male)	0.329044	1	4258	Q99735	MGST2	MGST2
ENSG000002633504	0.462525	-2.48068	1.71915	0.0879398	0.329113	-4.21659	Interaction Challenge*Intervention (Male)	0.329113	1				ENSG00000263350
ENSG000001704564	-0.218576	0.832139	-1.71889	0.0879863	0.329192	-4.21506	Interaction Challenge*Intervention (Male)	0.329192	1	160518	Q6ZUT9	DENND5B	DENND5B
ENSG000001792954	-0.118741	4.51309	-1.71885	0.0879945	0.32921	-4.69104	Interaction Challenge*Intervention (Male)	0.32921	1	5781	Q06124	PTPN11	PTPN11
ENSG000001988244	0.116635	3.68567	1.71848	0.0880615	0.329395	-4.59166	Interaction Challenge*Intervention (Male)	0.329395	1	283489	Q96JM3	CHAMP1	CHAMP1
ENSG000001354394	0.106382	5.26293	1.71828	0.0880982	0.329481	-4.7204	Interaction Challenge*Intervention (Male)	0.329481	1	116986	Q99490	AGAP2	AGAP2
ENSG000001075934	-0.503557	-2.95496	-1.71809	0.0881331	0.329554	-4.25814	Interaction Challenge*Intervention (Male)	0.329554	1	9033	Q9P0L9	PKD2L1	PKD2L1
ENSG000000955644	-0.172185	4.61667	-1.71802	0.0881459	0.329581	-4.69899	Interaction Challenge*Intervention (Male)	0.329581	1	9044	O14981	BTAF1	BTAF1
ENSG000002598864	0.156715	1.15538	1.7179	0.088167	0.329638	-4.28856	Interaction Challenge*Intervention (Male)	0.329638	1				ENSG00000259886
ENSG000001003454	0.200516	9.88924	1.71769	0.0882052	0.329716	-4.66551	Interaction Challenge*Intervention (Male)	0.329716	1	4627	P35579	MYH9	MYH9
ENSG000000991394	-0.12532	2.19303	-1.71766	0.0882113	0.329734	-4.4654	Interaction Challenge*Intervention (Male)	0.329734	1	5125	Q92824	PCSK5	PCSK5
ENSG000002612714	-0.28033	-1.32063	-1.71761	0.0882205	0.329755	-4.17427	Interaction Challenge*Intervention (Male)	0.329755	1				ENSG00000261271
ENSG000000600694	0.111784	5.51967	1.71743	0.0882544	0.329834	-4.72901	Interaction Challenge*Intervention (Male)	0.329834	1	9150	Q9Y5B0	CTDP1	CTDP1
ENSG000001491364	0.08339	5.99605	1.71726	0.088284	0.329893	-4.73287	Interaction Challenge*Intervention (Male)	0.329893	1	6749	Q08945	SSRP1	SSRP1
ENSG000002675754	-0.105375	1.64253	-1.71625	0.0884705	0.330329	-4.33364	Interaction Challenge*Intervention (Male)	0.330329	1				ENSG00000267575
ENSG000001235624	-0.12504	4.73104	-1.71615	0.0884879	0.330358	-4.70228	Interaction Challenge*Intervention (Male)	0.330358	1	9643	Q15014	MORF4L2	MORF4L2
ENSG000001478744	-0.171157	3.04084	-1.71576	0.0885604	0.330439	-4.5331	Interaction Challenge*Intervention (Male)	0.330439	1	54801	Q7Z4H7	HAUS6	HAUS6
ENSG000001972534	0.627801	-2.32531	1.71555	0.088599	0.330525	-4.26732	Interaction Challenge*Intervention (Male)	0.330525	1	64499		TPSB2	TPSB2
ENSG000001673844	-0.191903	2.09946	-1.71533	0.0886398	0.330622	-4.41099	Interaction Challenge*Intervention (Male)	0.330622	1	7733	Q9UJW8	ZNF180	ZNF180
ENSG000001225664	-0.0983804	8.02348	-1.71506	0.0886882	0.330706	-4.71107	Interaction Challenge*Intervention (Male)	0.330706	1	3181	P22626	HNRNPA2B1	HNRNPA2B1
ENSG000000072374	0.123859	6.68369	1.71505	0.0886907	0.330706	-4.73335	Interaction Challenge*Intervention (Male)	0.330706	1	8522	O60861	GAS7	GAS7
ENSG000000066384	0.217148	1.48079	1.71477	0.0887419	0.330761	-4.27261	Interaction Challenge*Intervention (Male)	0.330761	1	6915	P21731	TBXA2R	TBXA2R
ENSG000002671194	-0.561454	-2.85113	-1.71451	0.0887903	0.330875	-4.28207	Interaction Challenge*Intervention (Male)	0.330875	1				ENSG00000267119
ENSG000001782094	0.128675	7.74849	1.71426	0.0888351	0.330961	-4.72397	Interaction Challenge*Intervention (Male)	0.330961	1	5339	Q15149	PLEC	PLEC
ENSG000002613554	-0.136241	2.28846	-1.71425	0.0888379	0.330961	-4.39694	Interaction Challenge*Intervention (Male)	0.330961	1				ENSG00000261355
ENSG000002048374	-0.452901	-2.64324	-1.71417	0.088852	0.330978	-4.19672	Interaction Challenge*Intervention (Male)	0.330978	1				ENSG00000204837
ENSG000001478894	-0.267866	-0.270781	-1.71398	0.0888869	0.331035	-4.18138	Interaction Challenge*Intervention (Male)	0.331035	1	1029	Q8N726	CDKN2A	CDKN2A
ENSG000001238154	0.0862607	5.29103	1.7139	0.088903	0.331064	-4.72955	Interaction Challenge*Intervention (Male)	0.331064	1	79934	Q96D53	ADCK4	ADCK4
ENSG000000016294	-0.148881	3.75219	-1.71386	0.0889097	0.331072	-4.63623	Interaction Challenge*Intervention (Male)	0.331072	1	54467	Q9P2G1	ANKIB1	ANKIB1
ENSG000001880604	-0.418222	-2.29321	-1.71377	0.0889268	0.331122	-4.20297	Interaction Challenge*Intervention (Male)	0.331122	1	115273	Q8N4Z0	RAB42	RAB42
ENSG000001247834	-0.0705554	6.61352	-1.71358	0.088961	0.331215	-4.73697	Interaction Challenge*Intervention (Male)	0.331215	1	6745	P43307	SSR1	SSR1
ENSG000001882064	-0.21401	2.43876	-1.7135	0.0889758	0.331236	-4.46929	Interaction Challenge*Intervention (Male)	0.331236	1				ENSG00000188206
ENSG000001399084	-0.17626	1.74286	-1.71346	0.0889842	0.331254	-4.36041	Interaction Challenge*Intervention (Male)	0.331254	1	283629	Q6SA08	TSSK4	TSSK4
ENSG000001532534	-0.404384	-0.827234	-1.71316	0.0890378	0.331349	-4.173	Interaction Challenge*Intervention (Male)	0.331349	1	6328	Q9NY46	SCN3A	SCN3A
ENSG000002244014	-0.447262	-3.16531	-1.71304	0.08906	0.331389	-4.23771	Interaction Challenge*Intervention (Male)	0.331389	1				ENSG00000224401
ENSG000000680014	0.110986	3.01982	1.71304	0.0890615	0.331389	-4.52213	Interaction Challenge*Intervention (Male)	0.331389	1	8692	Q12891	HYAL2	HYAL2
ENSG000001313684	-0.0880811	5.17819	-1.71248	0.0891644	0.331616	-4.72427	Interaction Challenge*Intervention (Male)	0.331616	1	64432	P82663	MRPS25	MRPS25
ENSG000001155414	-0.238598	2.4948	-1.71243	0.089173	0.331634	-4.42019	Interaction Challenge*Intervention (Male)	0.331634	1	3336	P61604	HSPE1	HSPE1
ENSG000001419054	0.141843	4.9014	1.71234	0.0891901	0.331666	-4.71598	Interaction Challenge*Intervention (Male)	0.331666	1	101928686	P08651	NFIC	NFIC
ENSG000001131404	0.294753	6.08598	1.7119	0.0892719	0.331861	-4.73498	Interaction Challenge*Intervention (Male)	0.331861	1	6678	P09486	SPARC	SPARC
ENSG000002566674	-0.268866	1.03776	-1.71171	0.0893069	0.331941	-4.29833	Interaction Challenge*Intervention (Male)	0.331941	1				ENSG00000256667
ENSG000002392354	0.234419	-0.223663	1.71151	0.0893435	0.332025	-4.1903	Interaction Challenge*Intervention (Male)	0.332025	1				ENSG00000239235
ENSG000001116674	0.111136	5.78932	1.71147	0.0893518	0.332033	-4.73798	Interaction Challenge*Intervention (Male)	0.332033	1	8078	P45974	USP5	USP5
ENSG000001337404	-0.145914	2.18365	-1.71146	0.0893525	0.332033	-4.40445	Interaction Challenge*Intervention (Male)	0.332033	1	1875	Q15329	E2F5	E2F5
ENSG000001323214	0.565163	-3.0602	1.71134	0.0893756	0.332066	-4.30111	Interaction Challenge*Intervention (Male)	0.332066	1	79781	Q86XH1	IQCA1	IQCA1
ENSG000001890504	-0.183511	2.65725	-1.71101	0.089436	0.332168	-4.51742	Interaction Challenge*Intervention (Male)	0.332168	1	51136	Q5M7Z0	RNFT1	RNFT1
ENSG000001971624	-0.114677	2.57575	-1.71082	0.0894712	0.332226	-4.43628	Interaction Challenge*Intervention (Male)	0.332226	1	146540	A8K8V0	ZNF785	ZNF785
ENSG000001408484	0.128762	5.05516	1.71073	0.0894884	0.332266	-4.72519	Interaction Challenge*Intervention (Male)	0.332266	1	221184	Q96FN4	CPNE2	CPNE2
ENSG000001966054	-0.165449	1.37938	-1.71053	0.0895256	0.332346	-4.29217	Interaction Challenge*Intervention (Male)	0.332346	1	162993	Q147U1	ZNF846	ZNF846
ENSG000001005324	-0.239235	1.98056	-1.71053	0.0895259	0.332346	-4.40489	Interaction Challenge*Intervention (Male)	0.332346	1	10668	Q99675	CGRRF1	CGRRF1
ENSG000002218174	-0.1665	1.05989	-1.7105	0.089531	0.332348	-4.28069	Interaction Challenge*Intervention (Male)	0.332348	1				ENSG00000221817
ENSG000002693974	-0.459614	-2.78751	-1.71036	0.0895562	0.332424	-4.25238	Interaction Challenge*Intervention (Male)	0.332424	1				ENSG00000269397
ENSG000002151994	0.450247	-3.12509	1.71034	0.0895602	0.332425	-4.23575	Interaction Challenge*Intervention (Male)	0.332425	1				ENSG00000215199
ENSG000002270814	-0.559182	-1.97116	-1.71032	0.0895635	0.332425	-4.22266	Interaction Challenge*Intervention (Male)	0.332425	1				ENSG00000227081
ENSG000001402594	0.0707354	4.71628	1.71023	0.0895801	0.332474	-4.70893	Interaction Challenge*Intervention (Male)	0.332474	1	4236	P55081	MFAP1	MFAP1
ENSG000001858964	0.131747	7.50721	1.71002	0.08962	0.332533	-4.73094	Interaction Challenge*Intervention (Male)	0.332533	1	3916	P11279	LAMP1	LAMP1
ENSG000002560204	0.421812	-0.135809	1.71	0.0896242	0.332534	-4.18355	Interaction Challenge*Intervention (Male)	0.332534	1				ENSG00000256020
ENSG000000859784	-0.0592614	5.00279	-1.70996	0.0896305	0.332543	-4.7247	Interaction Challenge*Intervention (Male)	0.332543	1	55054	Q676U5	ATG16L1	ATG16L1
ENSG000001264644	0.1445	4.75924	1.70986	0.0896498	0.332584	-4.70351	Interaction Challenge*Intervention (Male)	0.332584	1	57479	Q9ULL5	PRR12	PRR12
ENSG000001862754	-0.103537	2.89593	-1.70981	0.0896587	0.332607	-4.48272	Interaction Challenge*Intervention (Male)	0.332607	1		Q5TAG4	NBPF12	NBPF12
ENSG000001516904	-0.09742	3.79345	-1.70967	0.0896848	0.332673	-4.63646	Interaction Challenge*Intervention (Male)	0.332673	1	54842	Q6ZSS7	MFSD6	MFSD6
ENSG000001368424	0.357344	1.99611	1.70883	0.0898401	0.333035	-4.28919	Interaction Challenge*Intervention (Male)	0.333035	1	7111	P28289	TMOD1	TMOD1
ENSG000000920204	-0.148919	4.48447	-1.70847	0.0899072	0.333169	-4.71298	Interaction Challenge*Intervention (Male)	0.333169	1	55012	Q969Q6	PPP2R3C	PPP2R3C
ENSG000001173354	-0.135894	7.48786	-1.70826	0.0899469	0.333205	-4.72628	Interaction Challenge*Intervention (Male)	0.333205	1	4179	P15529	CD46	CD46
ENSG000001723754	0.0852476	5.45368	1.70826	0.0899473	0.333205	-4.74285	Interaction Challenge*Intervention (Male)	0.333205	1	9854	O14523	C2CD2L	C2CD2L
ENSG000000847744	0.10772	5.10401	1.70819	0.0899589	0.333213	-4.71464	Interaction Challenge*Intervention (Male)	0.333213	1	790	P27708	CAD	CAD
ENSG000002670964	0.328171	-1.11643	1.70816	0.089965	0.333231	-4.17928	Interaction Challenge*Intervention (Male)	0.333231	1				ENSG00000267096
ENSG000000774544	0.11273	8.1408	1.70807	0.0899824	0.333274	-4.72248	Interaction Challenge*Intervention (Male)	0.333274	1	4034	O75427	LRCH4	LRCH4
ENSG000001727164	-0.107814	4.78089	-1.70787	0.0900182	0.333341	-4.71803	Interaction Challenge*Intervention (Male)	0.333341	1	91607	Q7Z7L1	SLFN11	SLFN11
ENSG000001129024	-0.299846	-1.06703	-1.70765	0.0900608	0.333452	-4.17992	Interaction Challenge*Intervention (Male)	0.333452	1	9037	Q13591	SEMA5A	SEMA5A
ENSG000002423374	0.553554	-3.01765	1.70748	0.0900925	0.33353	-4.28119	Interaction Challenge*Intervention (Male)	0.33353	1				ENSG00000242337
ENSG000001771894	-0.110276	6.2124	-1.70732	0.0901208	0.333598	-4.74903	Interaction Challenge*Intervention (Male)	0.333598	1	6197	P51812	RPS6KA3	RPS6KA3
ENSG000001020434	0.216859	-0.639529	1.70732	0.0901217	0.333598	-4.18784	Interaction Challenge*Intervention (Male)	0.333598	1	142689	Q96EF0	MTMR8	MTMR8
ENSG000001572274	0.214773	1.289	1.70708	0.0901656	0.333705	-4.265	Interaction Challenge*Intervention (Male)	0.333705	1	4323	P50281	MMP14	MMP14
ENSG000001342654	-0.135472	3.63726	-1.70697	0.0901876	0.333744	-4.63003	Interaction Challenge*Intervention (Male)	0.333744	1	8774	Q99747	NAPG	NAPG
ENSG000001317914	-0.143693	3.76654	-1.70696	0.0901881	0.333744	-4.63705	Interaction Challenge*Intervention (Male)	0.333744	1	5565	O43741	PRKAB2	PRKAB2
ENSG000001462234	-0.0655825	5.2954	-1.70686	0.0902065	0.333786	-4.73989	Interaction Challenge*Intervention (Male)	0.333786	1	285855	Q6DKI1	RPL7L1	RPL7L1
ENSG000001147704	-0.0932218	5.13521	-1.70682	0.0902153	0.33381	-4.73472	Interaction Challenge*Intervention (Male)	0.33381	1	10057	O15440	ABCC5	ABCC5
ENSG000001557924	-0.260924	-0.787289	-1.7068	0.0902184	0.333813	-4.18657	Interaction Challenge*Intervention (Male)	0.333813	1	64798	Q8TB45	DEPTOR	DEPTOR
ENSG000001327924	0.0932698	5.38552	1.70676	0.0902251	0.333833	-4.74053	Interaction Challenge*Intervention (Male)	0.333833	1	56259	Q8WYA6	CTNNBL1	CTNNBL1
ENSG000002341844	-0.549327	-1.44416	-1.70673	0.0902321	0.33385	-4.23448	Interaction Challenge*Intervention (Male)	0.33385	1				ENSG00000234184
ENSG000002553104	-0.163249	1.39979	-1.70656	0.0902639	0.33392	-4.32681	Interaction Challenge*Intervention (Male)	0.33392	1				ENSG00000255310
ENSG000000331004	0.0859802	6.05012	1.70642	0.0902891	0.333966	-4.75231	Interaction Challenge*Intervention (Male)	0.333966	1	54480	Q9P2E5	CHPF2	CHPF2
ENSG000001488414	0.131093	6.49629	1.70633	0.0903058	0.334014	-4.75019	Interaction Challenge*Intervention (Male)	0.334014	1	85450	Q8IWB1	ITPRIP	ITPRIP
ENSG000002455564	-0.14316	2.08697	-1.70563	0.0904364	0.334249	-4.38078	Interaction Challenge*Intervention (Male)	0.334249	1				ENSG00000245556
ENSG000002044204	0.284289	4.29197	1.70548	0.0904648	0.334304	-4.66291	Interaction Challenge*Intervention (Male)	0.334304	1	80739	O95866	C6orf25	C6orf25
ENSG000001295154	-0.109463	5.39794	-1.70544	0.0904733	0.334312	-4.74507	Interaction Challenge*Intervention (Male)	0.334312	1	58533	Q9UNH7	SNX6	SNX6
ENSG000001189654	-0.146799	2.07618	-1.70532	0.0904951	0.334349	-4.41991	Interaction Challenge*Intervention (Male)	0.334349	1	57539	Q9P2L0	WDR35	WDR35
ENSG000001650554	-0.0776194	3.76178	-1.70463	0.0906235	0.334627	-4.61412	Interaction Challenge*Intervention (Male)	0.334627	1	55798	Q6P1Q9	METTL2B	METTL2B
ENSG000001677114	0.158429	1.50649	1.70409	0.0907255	0.33486	-4.36661	Interaction Challenge*Intervention (Male)	0.33486	1	5345	P08697	SERPINF2	SERPINF2
ENSG000001282534	-0.424287	-0.972625	-1.70408	0.0907269	0.334861	-4.21278	Interaction Challenge*Intervention (Male)	0.334861	1	10739	O75678	RFPL2	RFPL2
ENSG000002400574	0.572583	-2.72437	1.70402	0.0907384	0.334882	-4.27062	Interaction Challenge*Intervention (Male)	0.334882	1				ENSG00000240057
ENSG000001971144	0.0894021	5.69671	1.70399	0.0907443	0.33489	-4.75257	Interaction Challenge*Intervention (Male)	0.33489	1	84619	Q8N5A5	ZGPAT	ZGPAT
ENSG000001680674	0.0842356	6.24118	1.70368	0.0908013	0.334986	-4.7566	Interaction Challenge*Intervention (Male)	0.334986	1	5871	Q12851	MAP4K2	MAP4K2
ENSG000001699814	-0.1303	1.51506	-1.70367	0.0908045	0.334986	-4.34995	Interaction Challenge*Intervention (Male)	0.334986	1	7584	P13682	ZNF35	ZNF35
ENSG000001810384	-0.108618	3.20914	-1.70351	0.0908339	0.335068	-4.55799	Interaction Challenge*Intervention (Male)	0.335068	1	124512	Q86XA0	METTL23	METTL23
ENSG000001321534	0.075882	5.93112	1.70347	0.0908422	0.33509	-4.75528	Interaction Challenge*Intervention (Male)	0.33509	1	22907	Q7L2E3	DHX30	DHX30
ENSG000001208024	-0.10766	5.95043	-1.70335	0.0908641	0.335136	-4.75472	Interaction Challenge*Intervention (Male)	0.335136	1	7112	P42167	TMPO	TMPO
ENSG000001133004	-0.114688	4.32899	-1.70324	0.0908851	0.335185	-4.70549	Interaction Challenge*Intervention (Male)	0.335185	1	57472	Q9ULM6	CNOT6	CNOT6
ENSG000001115304	-0.114666	5.33361	-1.7029	0.0909473	0.33533	-4.74536	Interaction Challenge*Intervention (Male)	0.33533	1	55832	Q86VP6	CAND1	CAND1
ENSG000002700674	-0.266649	-0.991051	-1.70275	0.0909756	0.33537	-4.18557	Interaction Challenge*Intervention (Male)	0.33537	1				ENSG00000270067
ENSG000000953804	0.0766926	4.34858	1.70271	0.0909848	0.335398	-4.67619	Interaction Challenge*Intervention (Male)	0.335398	1	54187	Q9NR45	NANS	NANS
ENSG000002053024	-0.149613	5.29545	-1.70263	0.0909985	0.335423	-4.74288	Interaction Challenge*Intervention (Male)	0.335423	1	6643	O60749	SNX2	SNX2
ENSG000002338204	0.53059	-2.60547	1.7026	0.0910053	0.335426	-4.27394	Interaction Challenge*Intervention (Male)	0.335426	1				ENSG00000233820
ENSG000001043314	-0.111897	4.58535	-1.70257	0.0910106	0.335428	-4.72069	Interaction Challenge*Intervention (Male)	0.335428	1	54928	Q9NX62	IMPAD1	IMPAD1
ENSG000001057054	0.0872875	5.48331	1.70228	0.0910646	0.33554	-4.74929	Interaction Challenge*Intervention (Male)	0.33554	1	57794	Q8IWZ8	SUGP1	SUGP1
ENSG000001653384	-0.397924	-1.29994	-1.702	0.0911182	0.335646	-4.18607	Interaction Challenge*Intervention (Male)	0.335646	1	143279	Q5U5R9	HECTD2	HECTD2
ENSG000002503344	0.233223	1.78305	1.70188	0.0911392	0.335693	-4.44189	Interaction Challenge*Intervention (Male)	0.335693	1				ENSG00000250334
ENSG000001964184	-0.15711	1.44415	-1.7018	0.0911545	0.335723	-4.33386	Interaction Challenge*Intervention (Male)	0.335723	1	7678	Q15973	ZNF124	ZNF124
ENSG000000082944	-0.0876354	5.76108	-1.70179	0.0911563	0.335725	-4.75765	Interaction Challenge*Intervention (Male)	0.335725	1	9043	O60271	SPAG9	SPAG9
ENSG000001317884	0.0821694	3.83284	1.70171	0.091171	0.335758	-4.6351	Interaction Challenge*Intervention (Male)	0.335758	1	10401	Q9Y6X2	PIAS3	PIAS3
ENSG000001795424	-0.205111	0.458769	-1.70143	0.0912251	0.335857	-4.25679	Interaction Challenge*Intervention (Male)	0.335857	1	139065	Q8IW52	SLITRK4	SLITRK4
ENSG000000625984	0.0884201	6.07522	1.70127	0.0912539	0.335919	-4.76053	Interaction Challenge*Intervention (Male)	0.335919	1	63916	Q96JJ3	ELMO2	ELMO2
ENSG000001342154	-0.113558	4.42333	-1.70122	0.091265	0.335934	-4.72186	Interaction Challenge*Intervention (Male)	0.335934	1	10451	Q9UKW4	VAV3	VAV3
ENSG000001971364	0.0984577	6.48893	1.70089	0.0913258	0.336031	-4.75997	Interaction Challenge*Intervention (Male)	0.336031	1	399909	Q9H6A9	PCNXL3	PCNXL3
ENSG000001707594	-0.170298	4.8141	-1.70082	0.0913396	0.336065	-4.73802	Interaction Challenge*Intervention (Male)	0.336065	1	3799	P33176	KIF5B	KIF5B
ENSG000000922084	-0.321918	0.553818	-1.70068	0.0913649	0.3361	-4.22725	Interaction Challenge*Intervention (Male)	0.3361	1	8487	O14893	GEMIN2	GEMIN2
ENSG000001013654	0.0857615	6.24599	1.70045	0.0914086	0.336197	-4.76162	Interaction Challenge*Intervention (Male)	0.336197	1	3420	O43837	IDH3B	IDH3B
ENSG000000833124	-0.143757	5.4626	-1.70003	0.0914885	0.336392	-4.75541	Interaction Challenge*Intervention (Male)	0.336392	1	3842	Q92973	TNPO1	TNPO1
ENSG000001087334	-0.11897	1.99042	-1.69999	0.0914951	0.336392	-4.4081	Interaction Challenge*Intervention (Male)	0.336392	1	5193	O00623	PEX12	PEX12
ENSG000001101724	-0.155321	3.38466	-1.69937	0.0916137	0.336646	-4.61573	Interaction Challenge*Intervention (Male)	0.336646	1	26973	Q9UHD1	CHORDC1	CHORDC1
ENSG000002547564	0.441437	-2.14251	1.69935	0.0916165	0.336652	-4.21395	Interaction Challenge*Intervention (Male)	0.336652	1				ENSG00000254756
ENSG000001827324	0.268114	1.07146	1.69929	0.0916284	0.336681	-4.26599	Interaction Challenge*Intervention (Male)	0.336681	1	9628	P49758	RGS6	RGS6
ENSG000001824734	0.0950822	6.02356	1.69843	0.0917902	0.337076	-4.76492	Interaction Challenge*Intervention (Male)	0.337076	1	23265	Q9UPT5	EXOC7	EXOC7
ENSG000001736744	-0.169076	3.71505	-1.69807	0.0918587	0.337214	-4.63283	Interaction Challenge*Intervention (Male)	0.337214	1	101060318	P47813	EIF1AX	EIF1AX
ENSG000001325074	0.0768057	6.84155	1.69796	0.0918795	0.337243	-4.76229	Interaction Challenge*Intervention (Male)	0.337243	1	1984	P63241	EIF5A	EIF5A
ENSG000001263684	0.184881	3.26387	1.69792	0.0918876	0.337264	-4.50629	Interaction Challenge*Intervention (Male)	0.337264	1	9572	P20393	NR1D1	NR1D1
ENSG000001467294	-0.13009	4.03648	-1.69767	0.091935	0.33739	-4.68829	Interaction Challenge*Intervention (Male)	0.33739	1	2631	O75323	GBAS	GBAS
ENSG000001014174	0.114913	1.95379	1.69653	0.09215	0.337877	-4.37596	Interaction Challenge*Intervention (Male)	0.337877	1	11264	Q9Y6I8	PXMP4	PXMP4
ENSG000001639954	-0.244942	0.0196869	-1.69645	0.092165	0.337915	-4.20021	Interaction Challenge*Intervention (Male)	0.337915	1	84448	Q6H8Q1	ABLIM2	ABLIM2
ENSG000002148124	0.40796	-2.62796	1.69625	0.092203	0.338013	-4.21348	Interaction Challenge*Intervention (Male)	0.338013	1				ENSG00000214812
ENSG000001322544	0.0655109	4.81708	1.69622	0.0922089	0.338017	-4.725	Interaction Challenge*Intervention (Male)	0.338017	1	23647	P53365	ARFIP2	ARFIP2
ENSG000001722964	-0.441155	-2.18263	-1.69618	0.0922174	0.338024	-4.218	Interaction Challenge*Intervention (Male)	0.338024	1	55304	Q9NUV7	SPTLC3	SPTLC3
ENSG000002565254	-0.109632	3.49122	-1.69606	0.0922394	0.338083	-4.59692	Interaction Challenge*Intervention (Male)	0.338083	1	11232	Q9UHN1	POLG2	POLG2
ENSG000000051754	-0.163027	3.62808	-1.69591	0.0922682	0.338145	-4.61656	Interaction Challenge*Intervention (Male)	0.338145	1	79657	Q9H6T3	RPAP3	RPAP3
ENSG000001474214	-0.0894515	3.89673	-1.69553	0.0923396	0.338291	-4.66631	Interaction Challenge*Intervention (Male)	0.338291	1	79618	Q6NT76	HMBOX1	HMBOX1
ENSG000001060524	-0.243168	5.20435	-1.69551	0.0923437	0.338299	-4.7514	Interaction Challenge*Intervention (Male)	0.338299	1	8887	Q86VP1	TAX1BP1	TAX1BP1
ENSG000000882474	0.110168	5.9805	1.69545	0.0923546	0.338331	-4.76917	Interaction Challenge*Intervention (Male)	0.338331	1	8570	Q92945	KHSRP	KHSRP
ENSG000001745294	0.11113	1.94526	1.6954	0.0923652	0.338356	-4.38014	Interaction Challenge*Intervention (Male)	0.338356	1	388730	Q6P7N7	TMEM81	TMEM81
ENSG000001604014	0.226796	-0.0738778	1.6953	0.0923842	0.338404	-4.20277	Interaction Challenge*Intervention (Male)	0.338404	1	286207	Q5JU67	C9orf117	C9orf117
ENSG000002694044	0.163456	3.48288	1.69443	0.0925493	0.338746	-4.55226	Interaction Challenge*Intervention (Male)	0.338746	1	6689	Q01892	SPIB	SPIB
ENSG000002235194	0.377918	-1.25967	1.69435	0.0925651	0.338796	-4.19368	Interaction Challenge*Intervention (Male)	0.338796	1				ENSG00000223519
ENSG000001844364	0.0942845	4.6258	1.69401	0.0926302	0.338948	-4.6995	Interaction Challenge*Intervention (Male)	0.338948	1	80764	Q9BT49	THAP7	THAP7
ENSG000001844324	0.0663789	6.28201	1.69399	0.092633	0.338948	-4.77136	Interaction Challenge*Intervention (Male)	0.338948	1	9276	P35606	COPB2	COPB2
ENSG000001870174	0.475957	1.95731	1.69396	0.0926388	0.338949	-4.30295	Interaction Challenge*Intervention (Male)	0.338949	1	83715	B1AK53	ESPN	ESPN
ENSG000001641144	-0.278857	-0.235382	-1.6938	0.0926688	0.339026	-4.2024	Interaction Challenge*Intervention (Male)	0.339026	1	79884	Q49MG5	MAP9	MAP9
ENSG000002630044	-0.38108	-1.25972	-1.69361	0.0927058	0.339118	-4.20948	Interaction Challenge*Intervention (Male)	0.339118	1				ENSG00000263004
ENSG000001220084	-0.216195	2.16518	-1.69352	0.0927226	0.33914	-4.47056	Interaction Challenge*Intervention (Male)	0.33914	1	51426	Q9UBT6	POLK	POLK
ENSG000002688494	0.17762	0.0675472	1.69336	0.0927541	0.339199	-4.24892	Interaction Challenge*Intervention (Male)	0.339199	1				ENSG00000268849
ENSG000001066034	-0.0918939	4.53936	-1.69333	0.0927597	0.33921	-4.73973	Interaction Challenge*Intervention (Male)	0.33921	1	55744	Q9GZY4	COA1	COA1
ENSG000001847874	-0.0503034	6.0751	-1.69327	0.0927704	0.339239	-4.77281	Interaction Challenge*Intervention (Male)	0.339239	1	7327	P60604	UBE2G2	UBE2G2
ENSG000000953194	0.113135	5.40863	1.69238	0.0929411	0.339614	-4.75949	Interaction Challenge*Intervention (Male)	0.339614	1	23511	Q5SRE5	NUP188	NUP188
ENSG000000649994	0.0927905	4.58405	1.69205	0.0930038	0.339718	-4.7362	Interaction Challenge*Intervention (Male)	0.339718	1	23294	Q92625	ANKS1A	ANKS1A
ENSG000001380794	0.403716	-2.02959	1.69183	0.0930449	0.339794	-4.22656	Interaction Challenge*Intervention (Male)	0.339794	1	6519	Q07837	SLC3A1	SLC3A1
ENSG000002362134	-0.215559	0.712931	-1.69154	0.0931008	0.339917	-4.26998	Interaction Challenge*Intervention (Male)	0.339917	1				ENSG00000236213
ENSG000001162214	0.0781738	4.93264	1.69123	0.0931614	0.340056	-4.73502	Interaction Challenge*Intervention (Male)	0.340056	1	51253	Q9BZE1	MRPL37	MRPL37
ENSG000002138394	-0.151341	1.01709	-1.69122	0.0931623	0.340056	-4.30781	Interaction Challenge*Intervention (Male)	0.340056	1				ENSG00000213839
ENSG000001164734	-0.091785	6.38118	-1.69093	0.0932173	0.340195	-4.77372	Interaction Challenge*Intervention (Male)	0.340195	1	5906	P62834	RAP1A	RAP1A
ENSG000001002714	0.126953	1.95137	1.69091	0.0932226	0.340195	-4.38042	Interaction Challenge*Intervention (Male)	0.340195	1	25809	O95922	TTLL1	TTLL1
ENSG000002304154	-0.355269	-1.51893	-1.69075	0.0932527	0.340268	-4.21418	Interaction Challenge*Intervention (Male)	0.340268	1				ENSG00000230415
ENSG000001407434	-0.0866462	4.36549	-1.69055	0.093291	0.340334	-4.66974	Interaction Challenge*Intervention (Male)	0.340334	1	1039	Q01850	CDR2	CDR2
ENSG000002588244	-0.258367	-0.245041	-1.68999	0.0933979	0.340565	-4.20464	Interaction Challenge*Intervention (Male)	0.340565	1				ENSG00000258824
ENSG000002256634	0.1466	2.14511	1.68986	0.0934229	0.340609	-4.43206	Interaction Challenge*Intervention (Male)	0.340609	1	348262	C9JLW8	FAM195B	FAM195B
ENSG000000257084	0.16172	8.29113	1.68958	0.0934775	0.34073	-4.75242	Interaction Challenge*Intervention (Male)	0.34073	1	1890	P19971	TYMP	TYMP
ENSG000002611154	0.51916	-3.14624	1.68952	0.0934884	0.340752	-4.30972	Interaction Challenge*Intervention (Male)	0.340752	1	100507421	H3BS89	TMEM178B	TMEM178B
ENSG000001376924	-0.224738	1.78448	-1.68951	0.0934899	0.340753	-4.39554	Interaction Challenge*Intervention (Male)	0.340753	1	84259	Q9BTE7	DCUN1D5	DCUN1D5
ENSG000002403444	-0.192037	2.39594	-1.68941	0.0935087	0.340786	-4.51105	Interaction Challenge*Intervention (Male)	0.340786	1	53938	Q9H2H8	PPIL3	PPIL3
ENSG000000704044	0.125985	2.25128	1.68919	0.0935523	0.340899	-4.45525	Interaction Challenge*Intervention (Male)	0.340899	1	10272	O95633	FSTL3	FSTL3
ENSG000002000874	-0.649414	-2.87095	-1.68918	0.093553	0.340899	-4.30334	Interaction Challenge*Intervention (Male)	0.340899	1				ENSG00000200087
ENSG000001193964	-0.0799781	6.09247	-1.68903	0.0935816	0.340951	-4.77915	Interaction Challenge*Intervention (Male)	0.340951	1	51552	P61106	RAB14	RAB14
ENSG000001699514	-0.0911059	2.83845	-1.6888	0.0936258	0.341045	-4.51606	Interaction Challenge*Intervention (Male)	0.341045	1	92595	Q96H86	ZNF764	ZNF764
ENSG000002234734	-0.433801	-2.06506	-1.68855	0.0936749	0.341155	-4.22755	Interaction Challenge*Intervention (Male)	0.341155	1				ENSG00000223473
ENSG000002674274	0.114782	5.79444	1.68811	0.0937586	0.341351	-4.7789	Interaction Challenge*Intervention (Male)	0.341351	1				ENSG00000267427
ENSG000001984554	-0.109257	2.85916	-1.68793	0.0937949	0.341412	-4.52595	Interaction Challenge*Intervention (Male)	0.341412	1	158586	P98169	ZXDB	ZXDB
ENSG000000356814	-0.0710375	5.33282	-1.6879	0.0938002	0.341414	-4.77482	Interaction Challenge*Intervention (Male)	0.341414	1	8439	Q92636	NSMAF	NSMAF
ENSG000001721724	-0.329792	1.5395	-1.68786	0.0938066	0.341416	-4.33864	Interaction Challenge*Intervention (Male)	0.341416	1	28998	Q9BYD1	MRPL13	MRPL13
ENSG000001088214	0.555789	-3.17829	1.68773	0.0938326	0.341485	-4.32031	Interaction Challenge*Intervention (Male)	0.341485	1	1277	P02452	COL1A1	COL1A1
ENSG000001019864	0.146337	4.68	1.68718	0.0939378	0.341718	-4.73999	Interaction Challenge*Intervention (Male)	0.341718	1	215	P33897	ABCD1	ABCD1
ENSG000001055144	0.155988	6.64138	1.68714	0.0939462	0.341731	-4.77598	Interaction Challenge*Intervention (Male)	0.341731	1	9545	O95716	RAB3D	RAB3D
ENSG000001391924	0.0960711	6.16975	1.68708	0.0939576	0.34175	-4.78133	Interaction Challenge*Intervention (Male)	0.34175	1	55080	Q9BX59	TAPBPL	TAPBPL
ENSG000001676744	0.120644	5.04581	1.68673	0.0940247	0.341886	-4.75959	Interaction Challenge*Intervention (Male)	0.341886	1	84717	Q7Z4V5		ENSG00000167674
ENSG000001368774	0.0812333	5.28161	1.68654	0.0940621	0.341962	-4.76555	Interaction Challenge*Intervention (Male)	0.341962	1	2356	Q05932	FPGS	FPGS
ENSG000000683664	-0.163011	5.2818	-1.68645	0.0940789	0.341992	-4.77339	Interaction Challenge*Intervention (Male)	0.341992	1	2182	O60488	ACSL4	ACSL4
ENSG000001622674	0.32223	-1.00465	1.68645	0.0940792	0.341992	-4.20464	Interaction Challenge*Intervention (Male)	0.341992	1	3699	Q06033	ITIH3	ITIH3
ENSG000001865014	0.076296	5.93817	1.68613	0.0941418	0.342102	-4.78381	Interaction Challenge*Intervention (Male)	0.342102	1	84065	Q9H0R3	TMEM222	TMEM222
ENSG000001236844	-0.104778	6.3743	-1.68592	0.0941823	0.342183	-4.78046	Interaction Challenge*Intervention (Male)	0.342183	1	9926	Q92604	LPGAT1	LPGAT1
ENSG000001651784	0.148294	6.84759	1.68589	0.0941869	0.342195	-4.78183	Interaction Challenge*Intervention (Male)	0.342195	1				ENSG00000165178
ENSG000001091134	0.104682	3.88	1.68584	0.0941969	0.342214	-4.65553	Interaction Challenge*Intervention (Male)	0.342214	1	100861437	Q9BZG1	RAB34	RAB34
ENSG000001600494	0.0765122	4.24155	1.68566	0.0942313	0.342294	-4.69867	Interaction Challenge*Intervention (Male)	0.342294	1	1676	O00273	DFFA	DFFA
ENSG000001977134	-0.149012	2.82123	-1.68547	0.094268	0.342381	-4.57287	Interaction Challenge*Intervention (Male)	0.342381	1	6120	Q96AT9	RPE	RPE
ENSG000001746004	0.136624	4.3719	1.68546	0.0942713	0.342381	-4.75158	Interaction Challenge*Intervention (Male)	0.342381	1	1240	Q99788	CMKLR1	CMKLR1
ENSG000000727784	0.0933041	7.60785	1.68529	0.094304	0.342445	-4.77043	Interaction Challenge*Intervention (Male)	0.342445	1	37	P49748	ACADVL	ACADVL
ENSG000001972174	-0.0679281	5.98352	-1.68529	0.094304	0.342445	-4.78526	Interaction Challenge*Intervention (Male)	0.342445	1	9583	Q9Y227	ENTPD4	ENTPD4
ENSG000000603394	-0.12062	4.31295	-1.68519	0.0943219	0.342471	-4.72785	Interaction Challenge*Intervention (Male)	0.342471	1	55749	Q8IX12	CCAR1	CCAR1
ENSG000002171284	-0.111233	4.96206	-1.68475	0.094407	0.342696	-4.77131	Interaction Challenge*Intervention (Male)	0.342696	1	96459	Q8TF40	FNIP1	FNIP1
ENSG000001432524	0.0634519	4.91573	1.68447	0.0944621	0.342839	-4.76404	Interaction Challenge*Intervention (Male)	0.342839	1	6391	Q99643	SDHC	SDHC
ENSG000001001384	0.0612673	6.28017	1.68444	0.0944675	0.342846	-4.78726	Interaction Challenge*Intervention (Male)	0.342846	1	4809	P55769	NHP2L1	NHP2L1
ENSG000001689954	0.128397	4.5951	1.68434	0.0944875	0.342851	-4.75804	Interaction Challenge*Intervention (Male)	0.342851	1	27036	Q9Y286	SIGLEC7	SIGLEC7
ENSG000000382104	-0.203059	3.03632	-1.68429	0.0944969	0.342865	-4.56312	Interaction Challenge*Intervention (Male)	0.342865	1	285540	Q8TCG2	PI4K2B	PI4K2B
ENSG000001817884	0.1236	5.4926	1.68408	0.0945378	0.342943	-4.77344	Interaction Challenge*Intervention (Male)	0.342943	1	6478	O43255	SIAH2	SIAH2
ENSG000002036684	-0.260542	1.21994	-1.68394	0.0945644	0.343013	-4.36193	Interaction Challenge*Intervention (Male)	0.343013	1	1122	P26374	CHML	CHML
ENSG000002408914	0.385643	-2.05827	1.68386	0.0945795	0.343041	-4.21151	Interaction Challenge*Intervention (Male)	0.343041	1	257068	Q0VAA5	PLCXD2	PLCXD2
ENSG000001002994	0.139324	6.27201	1.68371	0.0946091	0.343088	-4.78644	Interaction Challenge*Intervention (Male)	0.343088	1	410	P15289	ARSA	ARSA
ENSG000002350984	0.629567	-3.12247	1.68355	0.0946403	0.343144	-4.32376	Interaction Challenge*Intervention (Male)	0.343144	1	441869	E5RJM6	ANKRD65	ANKRD65
ENSG000001667164	0.109268	6.50976	1.68329	0.0946908	0.343273	-4.78712	Interaction Challenge*Intervention (Male)	0.343273	1	9640	Q92610	ZNF592	ZNF592
ENSG000001459454	0.126377	2.73854	1.68319	0.0947098	0.343308	-4.50387	Interaction Challenge*Intervention (Male)	0.343308	1	26240	Q9Y247	FAM50B	FAM50B
ENSG000001483414	0.0729773	6.58643	1.68313	0.0947214	0.343329	-4.7887	Interaction Challenge*Intervention (Male)	0.343329	1	56904	Q9NR46	SH3GLB2	SH3GLB2
ENSG000001162374	0.0576744	4.82587	1.68263	0.0948181	0.343525	-4.75933	Interaction Challenge*Intervention (Male)	0.343525	1	23463	O60725	ICMT	ICMT
ENSG000001149044	-0.119425	2.62015	-1.6824	0.0948625	0.343612	-4.53653	Interaction Challenge*Intervention (Male)	0.343612	1	6787	P51957	NEK4	NEK4
ENSG000001751044	0.0820836	3.74537	1.68214	0.0949141	0.343689	-4.66877	Interaction Challenge*Intervention (Male)	0.343689	1	7189	Q9Y4K3	TRAF6	TRAF6
ENSG000001554634	0.0599249	7.05687	1.68169	0.0950019	0.343831	-4.78482	Interaction Challenge*Intervention (Male)	0.343831	1	5018	Q15070	OXA1L	OXA1L
ENSG000001428674	-0.0816337	4.35378	-1.6812	0.0950967	0.344015	-4.74096	Interaction Challenge*Intervention (Male)	0.344015	1	8915	O95999	BCL10	BCL10
ENSG000001084484	-0.190599	0.513813	-1.68106	0.0951237	0.344049	-4.26005	Interaction Challenge*Intervention (Male)	0.344049	1	101930303	Q309B1	TRIM16L	TRIM16L
ENSG000001989614	-0.13212	6.10443	-1.68103	0.0951304	0.34406	-4.78877	Interaction Challenge*Intervention (Male)	0.34406	1	9867	O43164	PJA2	PJA2
ENSG000002290364	-0.315602	-0.689524	-1.68096	0.095144	0.34409	-4.20797	Interaction Challenge*Intervention (Male)	0.34409	1				ENSG00000229036
ENSG000001875224	-0.154674	3.11034	-1.68042	0.0952484	0.344335	-4.59689	Interaction Challenge*Intervention (Male)	0.344335	1	51182	Q0VDF9	HSPA14	HSPA14
ENSG000001330274	0.129123	2.82964	1.68022	0.0952872	0.344422	-4.50568	Interaction Challenge*Intervention (Male)	0.344422	1	10400	Q9UBM1	PEMT	PEMT
ENSG000001228734	-0.169078	1.81136	-1.68004	0.0953217	0.344462	-4.43646	Interaction Challenge*Intervention (Male)	0.344462	1	55847	Q9NZ45	CISD1	CISD1
ENSG000002678684	-0.486235	-2.39635	-1.67977	0.0953753	0.344559	-4.29906	Interaction Challenge*Intervention (Male)	0.344559	1				ENSG00000267868
ENSG000002553024	-0.185424	4.41136	-1.67973	0.0953822	0.344567	-4.73076	Interaction Challenge*Intervention (Male)	0.344567	1	23741	Q9Y6B2	EID1	EID1
ENSG000001676584	0.081264	11.0015	1.67962	0.0954046	0.34463	-4.70202	Interaction Challenge*Intervention (Male)	0.34463	1	1938	P13639	EEF2	EEF2
ENSG000001033264	0.136483	5.71985	1.67954	0.0954193	0.34467	-4.79385	Interaction Challenge*Intervention (Male)	0.34467	1	6650	O75808	CAPN15	CAPN15
ENSG000001004174	0.078547	3.93018	1.67942	0.0954446	0.344722	-4.66578	Interaction Challenge*Intervention (Male)	0.344722	1	5372	Q92871	PMM1	PMM1
ENSG000001359514	-0.233864	0.42554	-1.6793	0.0954661	0.34476	-4.26157	Interaction Challenge*Intervention (Male)	0.34476	1	80705	Q9BZW7	TSGA10	TSGA10
ENSG000001023904	-0.144783	2.65485	-1.6792	0.0954876	0.344772	-4.52711	Interaction Challenge*Intervention (Male)	0.344772	1	51260	Q9BVG4	PBDC1	PBDC1
ENSG000002139834	0.0958046	5.86264	1.67895	0.0955359	0.344852	-4.79356	Interaction Challenge*Intervention (Male)	0.344852	1	8906	O75843	AP1G2	AP1G2
ENSG000001969234	0.163849	7.24863	1.67838	0.0956463	0.345125	-4.78392	Interaction Challenge*Intervention (Male)	0.345125	1	9260	Q9NR12	PDLIM7	PDLIM7
ENSG000002679904	0.20071	0.233906	1.67812	0.095697	0.345256	-4.30013	Interaction Challenge*Intervention (Male)	0.345256	1				ENSG00000267990
ENSG000001123574	-0.164898	0.98016	-1.67807	0.0957068	0.345277	-4.3292	Interaction Challenge*Intervention (Male)	0.345277	1	5191	O00628	PEX7	PEX7
ENSG000002677644	0.440744	-2.70884	1.67785	0.0957514	0.345368	-4.23349	Interaction Challenge*Intervention (Male)	0.345368	1				ENSG00000267764
ENSG000002660374	0.485974	-2.70487	1.67773	0.0957744	0.345404	-4.24991	Interaction Challenge*Intervention (Male)	0.345404	1				ENSG00000266037
ENSG000002136004	-0.270416	-0.760681	-1.67772	0.0957759	0.345404	-4.21324	Interaction Challenge*Intervention (Male)	0.345404	1				ENSG00000213600
ENSG000001117274	-0.178017	2.06607	-1.67766	0.0957878	0.345434	-4.46715	Interaction Challenge*Intervention (Male)	0.345434	1	29915	Q9Y5Z7	HCFC2	HCFC2
ENSG000001786234	0.12193	3.37366	1.67755	0.0958097	0.345491	-4.59461	Interaction Challenge*Intervention (Male)	0.345491	1	2859	Q9HC97	GPR35	GPR35
ENSG000001728304	0.108301	4.99247	1.67752	0.0958157	0.345495	-4.77528	Interaction Challenge*Intervention (Male)	0.345495	1	54961	Q8TE77	SSH3	SSH3
ENSG000001334774	0.625726	-2.47352	1.67748	0.0958238	0.345515	-4.31546	Interaction Challenge*Intervention (Male)	0.345515	1	113828	Q8NEG4	FAM83F	FAM83F
ENSG000001729434	0.0786502	5.43604	1.67743	0.0958326	0.345536	-4.7927	Interaction Challenge*Intervention (Male)	0.345536	1	23133	Q9UPP1	PHF8	PHF8
ENSG000001264324	0.131228	6.80375	1.67712	0.0958938	0.345684	-4.79586	Interaction Challenge*Intervention (Male)	0.345684	1	25824	P30044	PRDX5	PRDX5
ENSG000001143544	0.0598745	5.09244	1.67706	0.0959058	0.345698	-4.78142	Interaction Challenge*Intervention (Male)	0.345698	1	10342	Q92734	TFG	TFG
ENSG000000851854	0.151005	3.84172	1.67705	0.0959073	0.345698	-4.67339	Interaction Challenge*Intervention (Male)	0.345698	1	63035	Q5H9F3	BCORL1	BCORL1
ENSG000001279474	-0.108939	5.69992	-1.67701	0.0959159	0.34572	-4.79631	Interaction Challenge*Intervention (Male)	0.34572	1	5782	Q05209	PTPN12	PTPN12
ENSG000002133734	-0.177087	1.30359	-1.67693	0.0959298	0.345753	-4.40343	Interaction Challenge*Intervention (Male)	0.345753	1				ENSG00000213373
ENSG000001810614	-0.219325	3.11346	-1.67673	0.0959699	0.34584	-4.60413	Interaction Challenge*Intervention (Male)	0.34584	1	25994	Q9Y241	HIGD1A	HIGD1A
ENSG000001242754	-0.126441	3.77152	-1.67655	0.0960043	0.345903	-4.66586	Interaction Challenge*Intervention (Male)	0.345903	1	4552	Q9UBK8	MTRR	MTRR
ENSG000000130164	0.168932	3.56919	1.67644	0.0960268	0.345954	-4.63285	Interaction Challenge*Intervention (Male)	0.345954	1	30845	Q9NZN3	EHD3	EHD3
ENSG000001832074	0.0994963	5.13954	1.67638	0.0960385	0.345982	-4.77313	Interaction Challenge*Intervention (Male)	0.345982	1	10856	Q9Y230	RUVBL2	RUVBL2
ENSG000001336414	-0.210011	1.71971	-1.67633	0.0960481	0.346012	-4.42241	Interaction Challenge*Intervention (Male)	0.346012	1	91298	Q8N999	C12orf29	C12orf29
ENSG000001171554	-0.177039	1.85503	-1.67602	0.0961096	0.346164	-4.47533	Interaction Challenge*Intervention (Male)	0.346164	1	117178	Q9Y2D8	SSX2IP	SSX2IP
ENSG000001592564	-0.144673	5.0443	-1.67578	0.0961555	0.346273	-4.78548	Interaction Challenge*Intervention (Male)	0.346273	1	23515	Q14149	MORC3	MORC3
ENSG000001542224	0.0595457	5.62987	1.67577	0.0961575	0.346273	-4.79748	Interaction Challenge*Intervention (Male)	0.346273	1	200014	Q5T0F9	CC2D1B	CC2D1B
ENSG000001663134	0.107226	5.54821	1.67541	0.09623	0.34639	-4.7806	Interaction Challenge*Intervention (Male)	0.34639	1	322	O00213	APBB1	APBB1
ENSG000001978604	-0.123756	3.91462	-1.6754	0.096232	0.34639	-4.68297	Interaction Challenge*Intervention (Male)	0.34639	1	54557	Q96EQ0	SGTB	SGTB
ENSG000001397264	-0.117201	4.37003	-1.67529	0.096253	0.346434	-4.73838	Interaction Challenge*Intervention (Male)	0.346434	1	8562	O43583	DENR	DENR
ENSG000001672614	0.102298	7.56733	1.67529	0.0962534	0.346434	-4.78062	Interaction Challenge*Intervention (Male)	0.346434	1	64174	Q9H4A9	DPEP2	DPEP2
ENSG000002345854	-0.146271	1.79279	-1.67521	0.0962688	0.346456	-4.42715	Interaction Challenge*Intervention (Male)	0.346456	1				ENSG00000234585
ENSG000001868144	-0.112112	3.22124	-1.67495	0.0963199	0.346565	-4.58495	Interaction Challenge*Intervention (Male)	0.346565	1	100101467	Q86W11	ZSCAN30	ZSCAN30
ENSG000001133694	-0.170377	6.36458	-1.6749	0.0963299	0.346585	-4.79656	Interaction Challenge*Intervention (Male)	0.346585	1	57561	Q96B67	ARRDC3	ARRDC3
ENSG000002470924	-0.207378	0.710486	-1.67463	0.0963817	0.346675	-4.26766	Interaction Challenge*Intervention (Male)	0.346675	1				ENSG00000247092
ENSG000001639334	0.0643202	4.12835	1.67455	0.0963986	0.346703	-4.71703	Interaction Challenge*Intervention (Male)	0.346703	1	91869	Q96AA3	RFT1	RFT1
ENSG000000759454	-0.102007	3.41316	-1.674	0.096507	0.346895	-4.6469	Interaction Challenge*Intervention (Male)	0.346895	1	22920	Q92845	KIFAP3	KIFAP3
ENSG000001387774	-0.154328	3.8571	-1.67333	0.0966394	0.347198	-4.67151	Interaction Challenge*Intervention (Male)	0.347198	1	27068	Q9H2U2	PPA2	PPA2
ENSG000002562714	-0.213117	0.142702	-1.67326	0.0966532	0.347218	-4.235	Interaction Challenge*Intervention (Male)	0.347218	1				ENSG00000256271
ENSG000001671824	0.133968	5.41174	1.67268	0.0967665	0.347453	-4.79608	Interaction Challenge*Intervention (Male)	0.347453	1	6668	Q02086	SP2	SP2
ENSG000001375004	-0.149181	3.1088	-1.67239	0.0968232	0.347579	-4.60127	Interaction Challenge*Intervention (Male)	0.347579	1	60492	Q9GZT6	CCDC90B	CCDC90B
ENSG000001704424	0.397752	-1.72071	1.67239	0.0968249	0.34758	-4.22066	Interaction Challenge*Intervention (Male)	0.34758	1	3892	O43790	KRT86	KRT86
ENSG000002433684	-0.476021	-1.99041	-1.67233	0.0968366	0.347593	-4.27731	Interaction Challenge*Intervention (Male)	0.347593	1				ENSG00000243368
ENSG000001727954	-0.161895	5.91874	-1.67221	0.0968594	0.347629	-4.8026	Interaction Challenge*Intervention (Male)	0.347629	1	167227	Q8IU60	DCP2	DCP2
ENSG000001586914	-0.170173	1.31495	-1.67205	0.0968918	0.347693	-4.36633	Interaction Challenge*Intervention (Male)	0.347693	1	9753	O43309	ZSCAN12	ZSCAN12
ENSG000001304754	0.121663	6.52874	1.67196	0.0969094	0.34773	-4.80551	Interaction Challenge*Intervention (Male)	0.34773	1	23149	O14526	FCHO1	FCHO1
ENSG000002321874	0.127912	3.87072	1.67175	0.0969495	0.347799	-4.69807	Interaction Challenge*Intervention (Male)	0.347799	1				ENSG00000232187
ENSG000002394864	-0.363014	-1.68111	-1.67142	0.0970156	0.347957	-4.23912	Interaction Challenge*Intervention (Male)	0.347957	1				ENSG00000239486
ENSG000001156524	-0.0615461	4.92358	-1.6714	0.0970192	0.347959	-4.76728	Interaction Challenge*Intervention (Male)	0.347959	1	80146	Q8NBZ7	UXS1	UXS1
ENSG000001889814	0.23022	-0.837302	1.67137	0.0970253	0.347968	-4.22021	Interaction Challenge*Intervention (Male)	0.347968	1	345222	Q6ZTZ1	MSANTD1	MSANTD1
ENSG000001031264	0.0722524	6.28377	1.67126	0.0970482	0.348025	-4.80734	Interaction Challenge*Intervention (Male)	0.348025	1	8312	O15169	AXIN1	AXIN1
ENSG000001680054	0.0963994	3.06923	1.67122	0.0970553	0.348038	-4.59146	Interaction Challenge*Intervention (Male)	0.348038	1	144097	Q9BUA3	C11orf84	C11orf84
ENSG000001453354	0.299916	4.93348	1.67094	0.0971106	0.348163	-4.75925	Interaction Challenge*Intervention (Male)	0.348163	1	6622	P37840	SNCA	SNCA
ENSG000001109214	0.0962242	3.19426	1.67092	0.097115	0.348168	-4.59293	Interaction Challenge*Intervention (Male)	0.348168	1	4598	Q03426	MVK	MVK
ENSG000002223754	0.402215	-2.1159	1.67068	0.0971624	0.348263	-4.25868	Interaction Challenge*Intervention (Male)	0.348263	1				ENSG00000222375
ENSG000002485144	0.459643	-2.67867	1.67015	0.0972675	0.348515	-4.30241	Interaction Challenge*Intervention (Male)	0.348515	1				ENSG00000248514
ENSG000001542174	0.0644702	5.5961	1.66927	0.0974422	0.348948	-4.80839	Interaction Challenge*Intervention (Male)	0.348948	1	26207	Q9UKF7	PITPNC1	PITPNC1
ENSG000001002964	0.0947351	5.7721	1.6692	0.0974561	0.348977	-4.80936	Interaction Challenge*Intervention (Male)	0.348977	1	8563	Q13769	THOC5	THOC5
ENSG000001397224	0.104993	5.92261	1.66914	0.0974671	0.349007	-4.8104	Interaction Challenge*Intervention (Male)	0.349007	1	79720	Q9H9H4	VPS37B	VPS37B
ENSG000001804884	-0.164417	1.79151	-1.66906	0.0974843	0.349029	-4.4597	Interaction Challenge*Intervention (Male)	0.349029	1	374986	Q8NAN2	FAM73A	FAM73A
ENSG000002471374	-0.265512	-0.468809	-1.66899	0.0974977	0.349069	-4.2269	Interaction Challenge*Intervention (Male)	0.349069	1				ENSG00000247137
ENSG000001440284	0.0953607	7.56622	1.66875	0.0975453	0.349155	-4.79673	Interaction Challenge*Intervention (Male)	0.349155	1	23020	O75643	SNRNP200	SNRNP200
ENSG000001563984	-0.120848	2.37473	-1.66864	0.0975662	0.349178	-4.44753	Interaction Challenge*Intervention (Male)	0.349178	1	118980	Q96NB2	SFXN2	SFXN2
ENSG000002286724	0.249165	-0.655982	1.66849	0.0975973	0.349231	-4.22658	Interaction Challenge*Intervention (Male)	0.349231	1	389333	E7EW31	PROB1	PROB1
ENSG000000902664	-0.126833	3.87928	-1.6684	0.0976145	0.349258	-4.70513	Interaction Challenge*Intervention (Male)	0.349258	1	4708	O95178	NDUFB2	NDUFB2
ENSG000002652054	-0.391024	-2.16595	-1.6684	0.0976145	0.349258	-4.23778	Interaction Challenge*Intervention (Male)	0.349258	1				ENSG00000265205
ENSG000001803984	-0.0795248	4.58457	-1.66839	0.0976158	0.349258	-4.77296	Interaction Challenge*Intervention (Male)	0.349258	1	90411	Q8NI22	MCFD2	MCFD2
ENSG000001317484	0.0684219	6.46996	1.66826	0.0976431	0.349303	-4.8115	Interaction Challenge*Intervention (Male)	0.349303	1	10948	Q14849	STARD3	STARD3
ENSG000001078624	0.117302	6.03233	1.66816	0.0976619	0.349333	-4.8123	Interaction Challenge*Intervention (Male)	0.349333	1	8729	Q92538	GBF1	GBF1
ENSG000001827004	-0.180063	2.44768	-1.66766	0.0977612	0.349534	-4.50816	Interaction Challenge*Intervention (Male)	0.349534	1	492311	A6NJ69	IGIP	IGIP
ENSG000001039324	0.111532	4.38149	1.66749	0.0977964	0.349581	-4.72004	Interaction Challenge*Intervention (Male)	0.349581	1	26015	Q9BWH6	RPAP1	RPAP1
ENSG000002342844	-0.188168	1.04587	-1.66746	0.0978007	0.349585	-4.33215	Interaction Challenge*Intervention (Male)	0.349585	1	345462	B4DU55	ZNF879	ZNF879
ENSG000001187054	0.0731548	6.84973	1.66743	0.0978078	0.349588	-4.80926	Interaction Challenge*Intervention (Male)	0.349588	1	6185	P04844	RPN2	RPN2
ENSG000001032224	0.0715651	5.3195	1.66697	0.0979	0.349794	-4.79588	Interaction Challenge*Intervention (Male)	0.349794	1	4363	P33527	ABCC1	ABCC1
ENSG000001892664	-0.158884	5.14964	-1.66683	0.0979281	0.349837	-4.79746	Interaction Challenge*Intervention (Male)	0.349837	1	55629	Q9NPJ4	PNRC2	PNRC2
ENSG000001780534	-0.391772	-1.85293	-1.66677	0.0979383	0.349846	-4.23277	Interaction Challenge*Intervention (Male)	0.349846	1	4291	P58340	MLF1	MLF1
ENSG000001066384	0.0742262	4.06047	1.66668	0.0979562	0.34987	-4.7028	Interaction Challenge*Intervention (Male)	0.34987	1	26608	Q9Y4P3	TBL2	TBL2
ENSG000001002424	0.0880427	8.28953	1.66634	0.0980247	0.349998	-4.78691	Interaction Challenge*Intervention (Male)	0.349998	1	25777	Q9UH99	SUN2	SUN2
ENSG000001308564	-0.120634	2.44015	-1.66634	0.0980249	0.349998	-4.53749	Interaction Challenge*Intervention (Male)	0.349998	1	7776	Q9UL36	ZNF236	ZNF236
ENSG000001436694	-0.108045	7.14139	-1.66554	0.098184	0.350375	-4.8033	Interaction Challenge*Intervention (Male)	0.350375	1	1130	Q99698	LYST	LYST
ENSG000002346644	0.262888	-1.02668	1.66552	0.0981889	0.350377	-4.22976	Interaction Challenge*Intervention (Male)	0.350377	1				ENSG00000234664
ENSG000001157614	0.0777396	3.10298	1.66485	0.0983215	0.350638	-4.60043	Interaction Challenge*Intervention (Male)	0.350638	1	79954	Q9BSC4	NOL10	NOL10
ENSG000001120294	-0.171256	1.42018	-1.66448	0.0983961	0.350781	-4.39712	Interaction Challenge*Intervention (Male)	0.350781	1	26271	Q9UKT4	FBXO5	FBXO5
ENSG000001047234	-0.556125	-4.27292	-1.66445	0.0984032	0.350794	-4.37354	Interaction Challenge*Intervention (Male)	0.350794	1	7991	Q13454	TUSC3	TUSC3
ENSG000001479554	0.0801821	4.90158	1.66426	0.0984401	0.350859	-4.78147	Interaction Challenge*Intervention (Male)	0.350859	1	10280	Q99720	SIGMAR1	SIGMAR1
ENSG000001055524	0.0997932	4.01507	1.66422	0.098448	0.35086	-4.6772	Interaction Challenge*Intervention (Male)	0.35086	1	587	O15382	BCAT2	BCAT2
ENSG000001165844	0.0971659	7.7487	1.66418	0.0984573	0.350868	-4.79925	Interaction Challenge*Intervention (Male)	0.350868	1	9181	Q92974	ARHGEF2	ARHGEF2
ENSG000000060254	0.103359	4.79687	1.66383	0.0985261	0.35101	-4.77831	Interaction Challenge*Intervention (Male)	0.35101	1	114881	Q9BZF2	OSBPL7	OSBPL7
ENSG000001793044	-0.24943	-0.559931	-1.66338	0.0986162	0.351196	-4.23142	Interaction Challenge*Intervention (Male)	0.351196	1	29057	Q8NDB6	FAM156B	FAM156B
ENSG000001539364	-0.138219	3.38226	-1.6632	0.0986537	0.351267	-4.66212	Interaction Challenge*Intervention (Male)	0.351267	1	9653	Q7LGA3	HS2ST1	HS2ST1
ENSG000001368754	0.0704378	4.35076	1.6631	0.0986721	0.351311	-4.75617	Interaction Challenge*Intervention (Male)	0.351311	1	9128	O43172	PRPF4	PRPF4
ENSG000001666854	0.0971867	4.7267	1.66288	0.0987174	0.351391	-4.78057	Interaction Challenge*Intervention (Male)	0.351391	1	9382	Q8WTW3	COG1	COG1
ENSG000002572704	-0.197466	0.446957	-1.66287	0.0987182	0.351391	-4.28984	Interaction Challenge*Intervention (Male)	0.351391	1				ENSG00000257270
ENSG000001180584	-0.0767101	5.50724	-1.66278	0.0987375	0.351434	-4.81162	Interaction Challenge*Intervention (Male)	0.351434	1	4297	Q03164	KMT2A	KMT2A
ENSG000001476874	-0.27439	0.634583	-1.66267	0.09876	0.351491	-4.29475	Interaction Challenge*Intervention (Male)	0.351491	1	83940	Q6P1N9	TATDN1	TATDN1
ENSG000001223904	0.104582	4.10556	1.66262	0.0987684	0.351497	-4.71868	Interaction Challenge*Intervention (Male)	0.351497	1	79903	Q9H7X0	NAA60	NAA60
ENSG000002037914	-0.228797	0.819098	-1.66258	0.0987768	0.351518	-4.29671	Interaction Challenge*Intervention (Male)	0.351518	1	399818	Q5JPI9	METTL10	METTL10
ENSG000002543324	0.365788	-1.71699	1.66215	0.0988637	0.351676	-4.2422	Interaction Challenge*Intervention (Male)	0.351676	1				ENSG00000254332
ENSG000000104384	0.449272	-2.70231	1.66204	0.0988852	0.35173	-4.2851	Interaction Challenge*Intervention (Male)	0.35173	1	5646	P35030	PRSS3	PRSS3
ENSG000001550964	-0.0951539	5.45491	-1.66182	0.0989302	0.351837	-4.81833	Interaction Challenge*Intervention (Male)	0.351837	1	51582	O14977	AZIN1	AZIN1
ENSG000000866194	-0.170355	2.9713	-1.66143	0.0990076	0.352037	-4.60475	Interaction Challenge*Intervention (Male)	0.352037	1	56605	Q86YB8	ERO1LB	ERO1LB
ENSG000001176824	0.0640101	4.37909	1.66136	0.0990215	0.352053	-4.75448	Interaction Challenge*Intervention (Male)	0.352053	1	79947	Q86SQ9	DHDDS	DHDDS
ENSG000000769844	0.0829975	5.67428	1.66136	0.099022	0.352053	-4.82183	Interaction Challenge*Intervention (Male)	0.352053	1	5609	O14733	MAP2K7	MAP2K7
ENSG000001464764	-0.174266	3.49138	-1.66059	0.0991777	0.352355	-4.68372	Interaction Challenge*Intervention (Male)	0.352355	1	79624	Q9H993	C6orf211	C6orf211
ENSG000001585174	0.159802	8.3397	1.66056	0.0991842	0.352365	-4.79697	Interaction Challenge*Intervention (Male)	0.352365	1	653361	P14598	NCF1	NCF1
ENSG000001587964	0.0739727	4.98597	1.66033	0.0992301	0.352445	-4.79891	Interaction Challenge*Intervention (Male)	0.352445	1	9191	O75618	DEDD	DEDD
ENSG000001013464	0.079062	4.06018	1.66028	0.0992393	0.352472	-4.71896	Interaction Challenge*Intervention (Male)	0.352472	1	23509	Q9H488	POFUT1	POFUT1
ENSG000000651354	-0.116603	5.80455	-1.66021	0.0992543	0.352503	-4.82334	Interaction Challenge*Intervention (Male)	0.352503	1	2773	P08754	GNAI3	GNAI3
ENSG000001677704	0.0839778	6.6826	1.66008	0.0992792	0.352548	-4.82332	Interaction Challenge*Intervention (Male)	0.352548	1	101927673	Q96FW1	OTUB1	OTUB1
ENSG000002284094	-0.134862	1.86246	-1.65977	0.0993431	0.35266	-4.43513	Interaction Challenge*Intervention (Male)	0.35266	1				ENSG00000228409
ENSG000001581864	0.134765	1.85429	1.65927	0.0994441	0.3529	-4.45633	Interaction Challenge*Intervention (Male)	0.3529	1	22808	O14807	MRAS	MRAS
ENSG000001660684	-0.19813	1.26637	-1.65921	0.0994565	0.352926	-4.3881	Interaction Challenge*Intervention (Male)	0.352926	1	161742	Q7Z699	SPRED1	SPRED1
ENSG000002632444	-0.0886555	5.97954	-1.65891	0.0995157	0.353037	-4.82632	Interaction Challenge*Intervention (Male)	0.353037	1				ENSG00000263244
ENSG000001886724	0.388912	-0.993145	1.65888	0.0995229	0.353056	-4.23267	Interaction Challenge*Intervention (Male)	0.353056	1	6007	P18577	RHCE	RHCE
ENSG000001698134	0.0651932	7.49902	1.65871	0.099556	0.353154	-4.81272	Interaction Challenge*Intervention (Male)	0.353154	1	3185	P52597	HNRNPF	HNRNPF
ENSG000000058444	0.103367	8.53555	1.65821	0.0996568	0.353367	-4.79201	Interaction Challenge*Intervention (Male)	0.353367	1	3683	P20701	ITGAL	ITGAL
ENSG000001197074	-0.118153	5.80816	-1.6577	0.0997601	0.353557	-4.82653	Interaction Challenge*Intervention (Male)	0.353557	1	58517	P49756	RBM25	RBM25
ENSG000001071754	0.0757631	4.48755	1.65766	0.0997691	0.353576	-4.7699	Interaction Challenge*Intervention (Male)	0.353576	1	10488	O43889	CREB3	CREB3
ENSG000001683944	0.138294	7.92558	1.65742	0.0998184	0.353675	-4.80807	Interaction Challenge*Intervention (Male)	0.353675	1	6890	Q03518	TAP1	TAP1
ENSG000001475334	-0.0778211	5.60019	-1.65711	0.0998801	0.353815	-4.82777	Interaction Challenge*Intervention (Male)	0.353815	1	51125	Q7Z5G4	GOLGA7	GOLGA7
ENSG000000808544	0.312084	-0.268652	1.6571	0.0998829	0.353815	-4.23434	Interaction Challenge*Intervention (Male)	0.353815	1	22997	Q9UPX0	IGSF9B	IGSF9B
ENSG000000794594	0.0749224	6.49077	1.65701	0.0999008	0.353862	-4.82997	Interaction Challenge*Intervention (Male)	0.353862	1	2222	P37268	FDFT1	FDFT1
ENSG000001619584	-0.235805	-0.0261911	-1.65691	0.0999215	0.35389	-4.24362	Interaction Challenge*Intervention (Male)	0.35389	1	2256	Q92914	FGF11	FGF11
ENSG000001514134	-0.166885	1.16736	-1.65661	0.0999814	0.354045	-4.3426	Interaction Challenge*Intervention (Male)	0.354045	1	80224	Q8TB37	NUBPL	NUBPL
ENSG000002511924	-0.166129	1.5572	-1.65651	0.100002	0.35409	-4.42913	Interaction Challenge*Intervention (Male)	0.35409	1	641339	Q2M3X9	ZNF674	ZNF674
ENSG000001052874	0.139256	7.44395	1.65636	0.100032	0.354148	-4.82135	Interaction Challenge*Intervention (Male)	0.354148	1	25865	Q9BZL6	PRKD2	PRKD2
ENSG000002317704	-0.185504	0.530909	-1.65607	0.100091	0.354274	-4.32882	Interaction Challenge*Intervention (Male)	0.354274	1				ENSG00000231770
ENSG000001970164	-0.163826	1.05656	-1.65567	0.100171	0.354444	-4.36097	Interaction Challenge*Intervention (Male)	0.354444	1	388566	Q6ECI4	ZNF470	ZNF470
ENSG000000858324	-0.0907755	5.62229	-1.6556	0.100186	0.354487	-4.82979	Interaction Challenge*Intervention (Male)	0.354487	1	2060	P42566	EPS15	EPS15
ENSG000002038674	-0.644171	-2.33454	-1.65521	0.100265	0.354701	-4.29958	Interaction Challenge*Intervention (Male)	0.354701	1	282996	Q5T481	RBM20	RBM20
ENSG000001403324	0.141627	7.76696	1.65492	0.100325	0.354792	-4.81396	Interaction Challenge*Intervention (Male)	0.354792	1	7090	Q04726	TLE3	TLE3
ENSG000000675964	0.118836	6.14946	1.65491	0.100326	0.354792	-4.83294	Interaction Challenge*Intervention (Male)	0.354792	1	1659	Q14562	DHX8	DHX8
ENSG000001255104	0.0969729	4.58271	1.65487	0.100336	0.354801	-4.78675	Interaction Challenge*Intervention (Male)	0.354801	1	4987	P41146	OPRL1	OPRL1
ENSG000001080554	-0.130482	4.43246	-1.65477	0.100354	0.354829	-4.78282	Interaction Challenge*Intervention (Male)	0.354829	1	9126	Q9UQE7	SMC3	SMC3
ENSG000001325354	0.126948	3.7094	1.65471	0.100368	0.354843	-4.70352	Interaction Challenge*Intervention (Male)	0.354843	1	1742	P78352	DLG4	DLG4
ENSG000001259774	-0.0972255	4.6394	-1.65468	0.100373	0.354856	-4.79107	Interaction Challenge*Intervention (Male)	0.354856	1	8894	P20042	EIF2S2	EIF2S2
ENSG000002274924	-0.33904	-1.49892	-1.65452	0.100407	0.354923	-4.2376	Interaction Challenge*Intervention (Male)	0.354923	1				ENSG00000227492
ENSG000001979274	-0.362692	-2.12348	-1.65439	0.100432	0.354971	-4.23576	Interaction Challenge*Intervention (Male)	0.354971	1	29798	Q580R0	C2orf27A	C2orf27A
ENSG000002581024	0.220927	-0.199256	1.65431	0.100449	0.354995	-4.28032	Interaction Challenge*Intervention (Male)	0.354995	1				ENSG00000258102
ENSG000000999994	-0.109394	2.16827	-1.65428	0.100455	0.355	-4.49885	Interaction Challenge*Intervention (Male)	0.355	1	200312	Q9Y6U7	RNF215	RNF215
ENSG000001503164	-0.140659	3.80759	-1.65418	0.100475	0.355036	-4.71239	Interaction Challenge*Intervention (Male)	0.355036	1	51503		CWC15	CWC15
ENSG000001080214	-0.120906	4.21876	-1.65396	0.10052	0.355095	-4.76267	Interaction Challenge*Intervention (Male)	0.355095	1	54906	Q5VWN6	FAM208B	FAM208B
ENSG000001106934	0.338052	-1.14494	1.65396	0.100521	0.355095	-4.23783	Interaction Challenge*Intervention (Male)	0.355095	1	55553	P35712	SOX6	SOX6
ENSG000001610314	-0.37406	-2.17432	-1.65359	0.100596	0.355263	-4.24667	Interaction Challenge*Intervention (Male)	0.355263	1	114770	Q96PD5	PGLYRP2	PGLYRP2
ENSG000000552084	-0.102715	5.94301	-1.65342	0.100631	0.355343	-4.83472	Interaction Challenge*Intervention (Male)	0.355343	1	23118	Q9NYJ8	TAB2	TAB2
ENSG000001247674	-0.0978309	4.72248	-1.65301	0.100713	0.355529	-4.79881	Interaction Challenge*Intervention (Male)	0.355529	1	2739	Q04760	GLO1	GLO1
ENSG000001257554	0.1005	6.58725	1.65282	0.100752	0.3556	-4.83566	Interaction Challenge*Intervention (Male)	0.3556	1	8189	Q92797	SYMPK	SYMPK
ENSG000001527004	-0.123308	4.03683	-1.65266	0.100784	0.355649	-4.73498	Interaction Challenge*Intervention (Male)	0.355649	1	51128	Q9Y6B6	SAR1B	SAR1B
ENSG000002317674	-0.259076	3.1089	-1.65251	0.100815	0.355715	-4.58294	Interaction Challenge*Intervention (Male)	0.355715	1				ENSG00000231767
ENSG000000089524	-0.142399	5.37315	-1.65248	0.100821	0.355718	-4.82641	Interaction Challenge*Intervention (Male)	0.355718	1	7095	Q99442	SEC62	SEC62
ENSG000002599944	-0.222406	-0.300778	-1.65219	0.100881	0.355829	-4.25279	Interaction Challenge*Intervention (Male)	0.355829	1				ENSG00000259994
ENSG000002273554	0.490766	-3.13644	1.65215	0.100889	0.355833	-4.29875	Interaction Challenge*Intervention (Male)	0.355833	1				ENSG00000227355
ENSG000002046734	0.114959	4.58725	1.65208	0.100904	0.355853	-4.77538	Interaction Challenge*Intervention (Male)	0.355853	1	84335	Q96B36	AKT1S1	AKT1S1
ENSG000001651194	0.0771757	8.91971	1.65194	0.100931	0.355914	-4.79149	Interaction Challenge*Intervention (Male)	0.355914	1	3190	P61978	HNRNPK	HNRNPK
ENSG000001762484	0.0794111	5.83808	1.65183	0.100954	0.355965	-4.83709	Interaction Challenge*Intervention (Male)	0.355965	1	29882	Q9UJX6	ANAPC2	ANAPC2
ENSG000001716814	0.0924608	4.93323	1.65128	0.101066	0.356141	-4.81926	Interaction Challenge*Intervention (Male)	0.356141	1	55729	Q6VMQ6	ATF7IP	ATF7IP
ENSG000001633934	-0.117333	3.46795	-1.65124	0.101074	0.356156	-4.71226	Interaction Challenge*Intervention (Male)	0.356156	1	55356	Q8IZD6	SLC22A15	SLC22A15
ENSG000001163504	0.0872013	6.45894	1.65119	0.101085	0.356164	-4.8378	Interaction Challenge*Intervention (Male)	0.356164	1	6429	Q08170	SRSF4	SRSF4
ENSG000001884524	-0.190968	5.21993	-1.65115	0.101094	0.356173	-4.82397	Interaction Challenge*Intervention (Male)	0.356173	1	375298	Q49MI3	CERKL	CERKL
X__ambiguous4	0.0546434	16.0378	1.65094	0.101136	0.35625	-4.61803	Interaction Challenge*Intervention (Male)	0.35625	1				X__ambiguous
ENSG000001378454	-0.136279	5.90055	-1.65088	0.101147	0.356272	-4.83701	Interaction Challenge*Intervention (Male)	0.356272	1	102	O14672	ADAM10	ADAM10
ENSG000001432074	-0.0831423	5.80173	-1.65075	0.101175	0.356314	-4.83901	Interaction Challenge*Intervention (Male)	0.356314	1	64326	Q8NHY2	RFWD2	RFWD2
ENSG000000946314	0.0851652	5.44366	1.65073	0.10118	0.356316	-4.82765	Interaction Challenge*Intervention (Male)	0.356316	1	10013	Q9UBN7	HDAC6	HDAC6
ENSG000002696574	-0.1854	0.609685	-1.65047	0.101233	0.356403	-4.33429	Interaction Challenge*Intervention (Male)	0.356403	1				ENSG00000269657
ENSG000001693794	-0.22937	0.503671	-1.64994	0.10134	0.356642	-4.33852	Interaction Challenge*Intervention (Male)	0.356642	1	200894	Q3SXY8	ARL13B	ARL13B
ENSG000001224174	-0.18435	2.89563	-1.64944	0.101444	0.356847	-4.58429	Interaction Challenge*Intervention (Male)	0.356847	1	57489	Q9ULJ1	ODF2L	ODF2L
ENSG000001063924	-0.169468	4.10955	-1.64908	0.101516	0.356971	-4.7526	Interaction Challenge*Intervention (Male)	0.356971	1	56913	Q9NS00	C1GALT1	C1GALT1
ENSG000001383264	-0.334158	5.71852	-1.64902	0.10153	0.356997	-4.82576	Interaction Challenge*Intervention (Male)	0.356997	1	6229	P62847	RPS24	RPS24
ENSG000002608844	0.333935	-1.82617	1.64881	0.101572	0.357052	-4.25029	Interaction Challenge*Intervention (Male)	0.357052	1				ENSG00000260884
ENSG000002633704	0.522156	-2.48846	1.64862	0.101611	0.357127	-4.26363	Interaction Challenge*Intervention (Male)	0.357127	1				ENSG00000263370
ENSG000000998664	0.227224	0.568159	1.64858	0.101619	0.357141	-4.3425	Interaction Challenge*Intervention (Male)	0.357141	1	8174	Q13477	MADCAM1	MADCAM1
ENSG000001085924	0.085606	5.2697	1.64776	0.101789	0.357481	-4.82781	Interaction Challenge*Intervention (Male)	0.357481	1	117246	Q8IY81	FTSJ3	FTSJ3
ENSG000002049344	-0.145311	1.35866	-1.64763	0.101815	0.357519	-4.35876	Interaction Challenge*Intervention (Male)	0.357519	1				ENSG00000204934
ENSG000001107194	0.106471	8.97871	1.64754	0.101834	0.357542	-4.79778	Interaction Challenge*Intervention (Male)	0.357542	1	10312	Q13488	TCIRG1	TCIRG1
ENSG000001640814	0.0678977	5.8542	1.64711	0.101922	0.357682	-4.84334	Interaction Challenge*Intervention (Male)	0.357682	1	51368	Q9Y6I9	TEX264	TEX264
ENSG000001210224	-0.115523	4.40605	-1.64708	0.101928	0.357695	-4.78271	Interaction Challenge*Intervention (Male)	0.357695	1	10987	Q92905	COPS5	COPS5
ENSG000001755824	-0.0907873	5.69794	-1.64695	0.101956	0.357743	-4.84397	Interaction Challenge*Intervention (Male)	0.357743	1	150786	P20340	RAB6A	RAB6A
ENSG000001591764	0.0697405	6.07938	1.64692	0.101961	0.357752	-4.8455	Interaction Challenge*Intervention (Male)	0.357752	1	1465	P21291	CSRP1	CSRP1
ENSG000001777074	-0.365118	-1.38753	-1.64671	0.102004	0.35781	-4.24772	Interaction Challenge*Intervention (Male)	0.35781	1	25945	Q9NQS3	PVRL3	PVRL3
ENSG000001973534	0.2511	1.14526	1.64579	0.102195	0.358187	-4.41795	Interaction Challenge*Intervention (Male)	0.358187	1	137797	Q6UXB3	LYPD2	LYPD2
ENSG000001437404	0.0740174	4.28798	1.64578	0.102197	0.358187	-4.75625	Interaction Challenge*Intervention (Male)	0.358187	1	116841	Q5SQN1	SNAP47	SNAP47
ENSG000001218974	-0.106049	2.57193	-1.64561	0.102231	0.35825	-4.54754	Interaction Challenge*Intervention (Male)	0.35825	1	11019	O43766	LIAS	LIAS
ENSG000001988564	-0.157305	4.19474	-1.6452	0.102315	0.358397	-4.77423	Interaction Challenge*Intervention (Male)	0.358397	1	646567	Q9NRP0	OSTC	OSTC
ENSG000002328714	-0.382562	-1.90168	-1.64511	0.102334	0.358443	-4.25758	Interaction Challenge*Intervention (Male)	0.358443	1				ENSG00000232871
ENSG000000871914	0.0744899	6.01667	1.64502	0.102352	0.35847	-4.84762	Interaction Challenge*Intervention (Male)	0.35847	1	5705	P62195	PSMC5	PSMC5
ENSG000002407714	0.288145	-1.38215	1.6449	0.102378	0.358534	-4.24613	Interaction Challenge*Intervention (Male)	0.358534	1	115557	Q86VW2	ARHGEF25	ARHGEF25
ENSG000001383854	-0.207456	3.37191	-1.6447	0.102419	0.35861	-4.6579	Interaction Challenge*Intervention (Male)	0.35861	1	6741	P05455	SSB	SSB
ENSG000001717034	0.110396	3.81827	1.64446	0.102469	0.358701	-4.68928	Interaction Challenge*Intervention (Male)	0.358701	1	6919	Q15560	TCEA2	TCEA2
ENSG000000865984	-0.0920518	6.08578	-1.64413	0.102537	0.358864	-4.8489	Interaction Challenge*Intervention (Male)	0.358864	1	10959	Q15363	TMED2	TMED2
ENSG000000715394	0.309446	-1.02137	1.644	0.102563	0.358922	-4.24661	Interaction Challenge*Intervention (Male)	0.358922	1	9319	Q15645	TRIP13	TRIP13
ENSG000002680874	-0.186723	1.16362	-1.6439	0.102584	0.358949	-4.38603	Interaction Challenge*Intervention (Male)	0.358949	1				ENSG00000268087
ENSG000001541224	0.110544	5.56188	1.64379	0.102608	0.358996	-4.83673	Interaction Challenge*Intervention (Male)	0.358996	1	56172	Q9HCJ1	ANKH	ANKH
ENSG000001117374	0.0915197	6.5553	1.64374	0.102617	0.358996	-4.84836	Interaction Challenge*Intervention (Male)	0.358996	1	11021	Q15286	RAB35	RAB35
ENSG000001396444	0.0738705	9.54622	1.64366	0.102634	0.359028	-4.78876	Interaction Challenge*Intervention (Male)	0.359028	1	7009	P55061	TMBIM6	TMBIM6
ENSG000002699904	-0.101926	2.67856	-1.64361	0.102644	0.359052	-4.55343	Interaction Challenge*Intervention (Male)	0.359052	1				ENSG00000269990
ENSG000002365624	0.244106	0.453706	1.64326	0.102718	0.359175	-4.3763	Interaction Challenge*Intervention (Male)	0.359175	1				ENSG00000236562
ENSG000002288874	-0.225999	0.405411	-1.64307	0.102755	0.359279	-4.29624	Interaction Challenge*Intervention (Male)	0.359279	1				ENSG00000228887
ENSG000002439434	-0.0651972	4.88876	-1.64279	0.102815	0.3594	-4.80839	Interaction Challenge*Intervention (Male)	0.3594	1	84450	Q96ME7	ZNF512	ZNF512
ENSG000001755564	-0.125861	2.37241	-1.64272	0.10283	0.359441	-4.55641	Interaction Challenge*Intervention (Male)	0.359441	1	79836	Q496Y0	LONRF3	LONRF3
ENSG000002274134	0.468562	-2.97858	1.64266	0.102841	0.359454	-4.28116	Interaction Challenge*Intervention (Male)	0.359454	1				ENSG00000227413
ENSG000001526204	-0.147539	2.37526	-1.64237	0.102902	0.359573	-4.54714	Interaction Challenge*Intervention (Male)	0.359573	1	133686	Q4G0N4	NADK2	NADK2
ENSG000001667944	0.0858421	5.96279	1.64231	0.102913	0.359573	-4.8527	Interaction Challenge*Intervention (Male)	0.359573	1	5479	P23284	PPIB	PPIB
ENSG000002388294	-0.58514	-2.87912	-1.64231	0.102914	0.359573	-4.3153	Interaction Challenge*Intervention (Male)	0.359573	1				ENSG00000238829
ENSG000001774944	-0.466724	-2.66423	-1.64229	0.102918	0.359581	-4.28151	Interaction Challenge*Intervention (Male)	0.359581	1	79413	Q9BTP6	ZBED2	ZBED2
ENSG000001311164	0.158069	1.95143	1.64222	0.102933	0.359585	-4.47122	Interaction Challenge*Intervention (Male)	0.359585	1	126299	Q96B54	ZNF428	ZNF428
ENSG000001703404	-0.140925	3.2433	-1.64196	0.102986	0.359634	-4.6968	Interaction Challenge*Intervention (Male)	0.359634	1	10678	Q9NY97	B3GNT2	B3GNT2
ENSG000001020784	-0.106113	2.25625	-1.64153	0.103075	0.35979	-4.53835	Interaction Challenge*Intervention (Male)	0.35979	1	9016	O95258	SLC25A14	SLC25A14
ENSG000002684034	0.381031	-2.72628	1.64147	0.103087	0.359811	-4.27461	Interaction Challenge*Intervention (Male)	0.359811	1				ENSG00000268403
ENSG000001697104	0.13819	4.56553	1.64118	0.103149	0.359958	-4.77515	Interaction Challenge*Intervention (Male)	0.359958	1	2194	P49327	FASN	FASN
ENSG000000842344	0.113758	8.42615	1.64117	0.10315	0.359958	-4.81627	Interaction Challenge*Intervention (Male)	0.359958	1	334	Q06481	APLP2	APLP2
ENSG000001606544	-0.0933295	5.56676	-1.64108	0.10317	0.360013	-4.84125	Interaction Challenge*Intervention (Male)	0.360013	1	917	P09693	CD3G	CD3G
ENSG000001460944	0.141837	7.93986	1.64102	0.103182	0.360027	-4.83055	Interaction Challenge*Intervention (Male)	0.360027	1	79930	Q7L591	DOK3	DOK3
ENSG000001686764	0.396073	-2.00406	1.64096	0.103193	0.360057	-4.25695	Interaction Challenge*Intervention (Male)	0.360057	1	146212	Q17RG1	KCTD19	KCTD19
ENSG000001965174	0.446857	-0.0270817	1.64094	0.103199	0.360066	-4.24959	Interaction Challenge*Intervention (Male)	0.360066	1	6536	P48067	SLC6A9	SLC6A9
ENSG000002142264	-0.161573	1.26643	-1.64091	0.103206	0.360076	-4.37054	Interaction Challenge*Intervention (Male)	0.360076	1	339210	Q0P5P2	C17orf67	C17orf67
ENSG000001011264	-0.0680031	5.66527	-1.64079	0.10323	0.360093	-4.85357	Interaction Challenge*Intervention (Male)	0.360093	1	23394	Q9H2P0	ADNP	ADNP
ENSG000000088384	0.0954434	5.54802	1.64077	0.103233	0.360093	-4.8465	Interaction Challenge*Intervention (Male)	0.360093	1	102466757	O75448	MED24	MED24
ENSG000002137574	-0.706309	-2.75248	-1.64074	0.103239	0.360093	-4.33146	Interaction Challenge*Intervention (Male)	0.360093	1				ENSG00000213757
ENSG000001251244	-0.0687255	4.4037	-1.64074	0.103241	0.360093	-4.79143	Interaction Challenge*Intervention (Male)	0.360093	1	583	Q9BXC9	BBS2	BBS2
ENSG000001639354	0.0833882	3.23097	1.64055	0.10328	0.360164	-4.62709	Interaction Challenge*Intervention (Male)	0.360164	1	51460	Q9UHJ3	SFMBT1	SFMBT1
ENSG000001437484	-0.0891734	3.39045	-1.64049	0.103291	0.36019	-4.66819	Interaction Challenge*Intervention (Male)	0.36019	1	4931	O15381	NVL	NVL
ENSG000001404714	-0.0849031	4.16793	-1.64022	0.103348	0.36032	-4.76311	Interaction Challenge*Intervention (Male)	0.36032	1	55180	Q8NG48	LINS	LINS
ENSG000002609484	-0.29251	-0.184476	-1.64008	0.103377	0.360371	-4.25616	Interaction Challenge*Intervention (Male)	0.360371	1				ENSG00000260948
ENSG000001355214	-0.14106	3.02175	-1.63999	0.103395	0.3604	-4.61643	Interaction Challenge*Intervention (Male)	0.3604	1	84946	Q96GA3	LTV1	LTV1
ENSG000001807764	-0.204194	1.86891	-1.63995	0.103405	0.360414	-4.54492	Interaction Challenge*Intervention (Male)	0.360414	1	253832	Q5W0Z9	ZDHHC20	ZDHHC20
ENSG000001736114	-0.22318	-0.41292	-1.63991	0.103413	0.360424	-4.27351	Interaction Challenge*Intervention (Male)	0.360424	1	286205	Q8N9R8	SCAI	SCAI
ENSG000001853454	-0.396965	-1.98386	-1.63984	0.103427	0.36045	-4.27428	Interaction Challenge*Intervention (Male)	0.36045	1	5071	O60260	PARK2	PARK2
ENSG000001448954	-0.168113	4.83915	-1.63981	0.103434	0.360456	-4.81895	Interaction Challenge*Intervention (Male)	0.360456	1	83939	Q9BY44	EIF2A	EIF2A
ENSG000001092704	-0.205793	3.74614	-1.63961	0.103475	0.36054	-4.74933	Interaction Challenge*Intervention (Male)	0.36054	1	8649	Q9UHA4	LAMTOR3	LAMTOR3
ENSG000001969434	0.0837631	3.80602	1.63943	0.103513	0.360627	-4.73135	Interaction Challenge*Intervention (Male)	0.360627	1	161424	Q86U38	NOP9	NOP9
ENSG000000855144	0.129823	7.70869	1.63892	0.103618	0.360875	-4.83467	Interaction Challenge*Intervention (Male)	0.360875	1	29992	Q9UKJ1	PILRA	PILRA
ENSG000000413534	-0.163907	2.24555	-1.63827	0.103754	0.361149	-4.60991	Interaction Challenge*Intervention (Male)	0.361149	1	5874	O00194	RAB27B	RAB27B
ENSG000001708604	-0.301367	1.82396	-1.63826	0.103758	0.36115	-4.43321	Interaction Challenge*Intervention (Male)	0.36115	1	27258	P62310	LSM3	LSM3
ENSG000001073414	0.103209	7.08142	1.63822	0.103764	0.361155	-4.8496	Interaction Challenge*Intervention (Male)	0.361155	1	54926	Q712K3	UBE2R2	UBE2R2
ENSG000001104294	-0.133487	4.25828	-1.6381	0.103791	0.361201	-4.78883	Interaction Challenge*Intervention (Male)	0.361201	1	26273	Q9UK99	FBXO3	FBXO3
ENSG000002509094	-0.416004	-2.38257	-1.63746	0.103923	0.361476	-4.2632	Interaction Challenge*Intervention (Male)	0.361476	1				ENSG00000250909
ENSG000001717774	0.1335	7.75195	1.63746	0.103924	0.361476	-4.83941	Interaction Challenge*Intervention (Male)	0.361476	1	115727	Q8TDF6	RASGRP4	RASGRP4
ENSG000001538154	0.146172	6.20039	1.63743	0.10393	0.361483	-4.85934	Interaction Challenge*Intervention (Male)	0.361483	1	80790	Q8IY22	CMIP	CMIP
ENSG000001175054	-0.106883	4.90608	-1.6372	0.103979	0.361576	-4.84213	Interaction Challenge*Intervention (Male)	0.361576	1	1810	Q01658	DR1	DR1
ENSG000001044324	-0.361691	-0.795871	-1.63715	0.10399	0.361582	-4.25608	Interaction Challenge*Intervention (Male)	0.361582	1	3574	P13232	IL7	IL7
ENSG000001307254	0.108809	5.53172	1.63707	0.104007	0.361623	-4.85518	Interaction Challenge*Intervention (Male)	0.361623	1	9040	P61081	UBE2M	UBE2M
ENSG000001782954	-0.162813	2.24717	-1.63698	0.104025	0.36166	-4.5544	Interaction Challenge*Intervention (Male)	0.36166	1	348654	Q17RS7	GEN1	GEN1
ENSG000001270814	-0.223208	0.855136	-1.6368	0.104061	0.36173	-4.38835	Interaction Challenge*Intervention (Male)	0.36173	1	83744	Q5JVG2	ZNF484	ZNF484
ENSG000001020344	0.109214	6.94207	1.63677	0.104068	0.361745	-4.85536	Interaction Challenge*Intervention (Male)	0.361745	1	2000	Q99607	ELF4	ELF4
ENSG000001261064	0.135828	1.41838	1.63665	0.104094	0.361783	-4.43134	Interaction Challenge*Intervention (Male)	0.361783	1	79639	Q6P2H8	TMEM53	TMEM53
ENSG000002571514	-0.257965	1.10458	-1.63645	0.104135	0.361871	-4.37963	Interaction Challenge*Intervention (Male)	0.361871	1				ENSG00000257151
ENSG000000094134	-0.103905	3.54221	-1.63642	0.104142	0.361887	-4.71528	Interaction Challenge*Intervention (Male)	0.361887	1	5980	O60673	REV3L	REV3L
ENSG000000914834	0.072374	4.49495	1.63635	0.104157	0.361916	-4.79371	Interaction Challenge*Intervention (Male)	0.361916	1	2271	P07954	FH	FH
ENSG000002674884	0.457561	-2.87622	1.63631	0.104164	0.36192	-4.2772	Interaction Challenge*Intervention (Male)	0.36192	1				ENSG00000267488
ENSG000001424094	0.123664	4.8259	1.63615	0.104198	0.361999	-4.82824	Interaction Challenge*Intervention (Male)	0.361999	1	126208	Q6DD87	ZNF787	ZNF787
ENSG000002676214	0.296128	0.420124	1.63602	0.104225	0.362046	-4.35028	Interaction Challenge*Intervention (Male)	0.362046	1				ENSG00000267621
ENSG000001641114	0.1024	7.58788	1.636	0.104229	0.362046	-4.8447	Interaction Challenge*Intervention (Male)	0.362046	1	308	P08758	ANXA5	ANXA5
ENSG000001988864	0.209711	11.8758	1.6358	0.104272	0.362134	-4.75155	Interaction Challenge*Intervention (Male)	0.362134	1	4538	P03905	MT-ND4	MT-ND4
ENSG000001014444	0.0585081	5.12656	1.63574	0.104284	0.362163	-4.84323	Interaction Challenge*Intervention (Male)	0.362163	1	191	P23526	AHCY	AHCY
ENSG000001582904	-0.105869	5.66166	-1.63573	0.104286	0.362163	-4.86051	Interaction Challenge*Intervention (Male)	0.362163	1	8450	Q13620	CUL4B	CUL4B
ENSG000001021034	0.0905168	5.48339	1.63529	0.104378	0.36233	-4.85297	Interaction Challenge*Intervention (Male)	0.36233	1	10084	O60828	PQBP1	PQBP1
ENSG000001987074	-0.263651	1.02557	-1.63526	0.104385	0.362337	-4.40246	Interaction Challenge*Intervention (Male)	0.362337	1	80184	O15078	CEP290	CEP290
ENSG000000257964	-0.0864869	4.66446	-1.63519	0.104401	0.362379	-4.82826	Interaction Challenge*Intervention (Male)	0.362379	1	11231	Q9UGP8	SEC63	SEC63
ENSG000002603914	-0.615904	-3.48904	-1.63513	0.104413	0.362402	-4.36104	Interaction Challenge*Intervention (Male)	0.362402	1				ENSG00000260391
ENSG000001732614	0.517329	-2.41327	1.63513	0.104413	0.362402	-4.30726	Interaction Challenge*Intervention (Male)	0.362402	1	153770	A1L4L8	PLAC8L1	PLAC8L1
ENSG000001555084	-0.08128	6.12282	-1.63485	0.104471	0.362495	-4.86375	Interaction Challenge*Intervention (Male)	0.362495	1	9337	Q9UFF9	CNOT8	CNOT8
ENSG000001568534	0.0734294	3.65533	1.63413	0.104621	0.362786	-4.7283	Interaction Challenge*Intervention (Male)	0.362786	1	115509	Q96CS4	ZNF689	ZNF689
ENSG000002506614	0.202487	0.32031	1.63413	0.104622	0.362786	-4.35418	Interaction Challenge*Intervention (Male)	0.362786	1				ENSG00000250661
ENSG000001856144	0.195008	1.30573	1.63401	0.104647	0.362821	-4.37813	Interaction Challenge*Intervention (Male)	0.362821	1	389119	Q96EL1	FAM212A	FAM212A
ENSG000001988514	0.0891091	8.60757	1.634	0.104649	0.362821	-4.83725	Interaction Challenge*Intervention (Male)	0.362821	1	916	P07766	CD3E	CD3E
ENSG000001218794	-0.145362	4.23428	-1.63376	0.1047	0.36294	-4.80142	Interaction Challenge*Intervention (Male)	0.36294	1	5290	P42336	PIK3CA	PIK3CA
ENSG000002251194	0.281891	-0.955022	1.63374	0.104705	0.36294	-4.25825	Interaction Challenge*Intervention (Male)	0.36294	1			LINC00999	LINC00999
ENSG000002043894	0.160469	5.96268	1.63366	0.10472	0.362974	-4.864	Interaction Challenge*Intervention (Male)	0.362974	1	3303	P08107	HSPA1A	HSPA1A
ENSG000001686104	0.126702	7.9919	1.63336	0.104784	0.363126	-4.84054	Interaction Challenge*Intervention (Male)	0.363126	1	6774	P40763	STAT3	STAT3
ENSG000002301074	-0.364953	-1.75465	-1.63335	0.104786	0.363129	-4.25781	Interaction Challenge*Intervention (Male)	0.363129	1				ENSG00000230107
ENSG000002257834	-0.132511	6.2888	-1.63334	0.104788	0.36313	-4.86378	Interaction Challenge*Intervention (Male)	0.36313	1				ENSG00000225783
ENSG000001206164	-0.0671573	5.02942	-1.63307	0.104846	0.363222	-4.85077	Interaction Challenge*Intervention (Male)	0.363222	1	80314	Q9H2F5	EPC1	EPC1
ENSG000001861414	0.065751	4.21134	1.6329	0.104881	0.363303	-4.78266	Interaction Challenge*Intervention (Male)	0.363303	1	10623	Q9BUI4	POLR3C	POLR3C
ENSG000001973864	0.0882902	6.18231	1.63284	0.104894	0.363322	-4.86749	Interaction Challenge*Intervention (Male)	0.363322	1	3064	P42858	HTT	HTT
ENSG000001472514	-0.126739	6.14676	-1.63281	0.104901	0.36333	-4.86518	Interaction Challenge*Intervention (Male)	0.36333	1	139818	Q5JSL3	DOCK11	DOCK11
ENSG000000028344	0.113781	8.67889	1.63253	0.104959	0.363443	-4.82623	Interaction Challenge*Intervention (Male)	0.363443	1	3927	Q14847	LASP1	LASP1
ENSG000000111324	0.0944272	4.70936	1.63239	0.104989	0.363504	-4.81837	Interaction Challenge*Intervention (Male)	0.363504	1	9546	O96018	APBA3	APBA3
ENSG000001295184	-0.0951462	4.73897	-1.63199	0.105074	0.363695	-4.82683	Interaction Challenge*Intervention (Male)	0.363695	1	55837	Q56P03	EAPP	EAPP
ENSG000001355414	-0.241685	-0.0177713	-1.63193	0.105085	0.363725	-4.33497	Interaction Challenge*Intervention (Male)	0.363725	1	54806	Q8N157	AHI1	AHI1
ENSG000001208754	0.248863	-0.107798	1.63167	0.105141	0.363852	-4.27507	Interaction Challenge*Intervention (Male)	0.363852	1	1846	Q13115	DUSP4	DUSP4
ENSG000001123394	-0.128624	3.53711	-1.63163	0.105148	0.363852	-4.71865	Interaction Challenge*Intervention (Male)	0.363852	1	10767	Q9Y450	HBS1L	HBS1L
ENSG000001640734	-0.131365	3.57107	-1.63159	0.105157	0.363868	-4.71753	Interaction Challenge*Intervention (Male)	0.363868	1	256471	Q8NHS3	MFSD8	MFSD8
ENSG000001699644	-0.110317	3.31137	-1.63153	0.105171	0.363893	-4.66309	Interaction Challenge*Intervention (Male)	0.363893	1	131616	Q69YG0	TMEM42	TMEM42
ENSG000001344634	0.147496	2.34454	1.63078	0.105328	0.364154	-4.60859	Interaction Challenge*Intervention (Male)	0.364154	1	79746	Q96DC8	ECHDC3	ECHDC3
ENSG000001496364	-0.0875156	2.99661	-1.63035	0.105419	0.364335	-4.65653	Interaction Challenge*Intervention (Male)	0.364335	1	79980	Q9H410	DSN1	DSN1
ENSG000001460544	-0.143435	1.36579	-1.63022	0.105447	0.364383	-4.43874	Interaction Challenge*Intervention (Male)	0.364383	1	81786	Q9C029	TRIM7	TRIM7
ENSG000001013104	0.0881306	5.55535	1.63021	0.10545	0.364384	-4.86879	Interaction Challenge*Intervention (Male)	0.364384	1	10483	Q15437	SEC23B	SEC23B
ENSG000001781464	-0.250767	-0.262535	-1.63014	0.105465	0.364422	-4.28217	Interaction Challenge*Intervention (Male)	0.364422	1				ENSG00000178146
ENSG000001384484	-0.229063	1.6448	-1.62997	0.105499	0.364523	-4.51554	Interaction Challenge*Intervention (Male)	0.364523	1	3685	P06756	ITGAV	ITGAV
ENSG000001362734	-0.0813946	3.18323	-1.62983	0.105529	0.364566	-4.68226	Interaction Challenge*Intervention (Male)	0.364566	1	3364	O60921	HUS1	HUS1
ENSG000001239754	-0.287839	0.612009	-1.62978	0.105541	0.364578	-4.34773	Interaction Challenge*Intervention (Male)	0.364578	1	1164	P33552	CKS2	CKS2
ENSG000000194854	0.123496	1.59993	1.62915	0.105673	0.364813	-4.46663	Interaction Challenge*Intervention (Male)	0.364813	1	56981	Q9NQV5	PRDM11	PRDM11
ENSG000001434344	0.175275	1.52177	1.62901	0.105703	0.364856	-4.40399	Interaction Challenge*Intervention (Male)	0.364856	1	10500	Q9H3T2	SEMA6C	SEMA6C
ENSG000002220054	-0.444271	-3.14771	-1.62881	0.105745	0.364937	-4.29989	Interaction Challenge*Intervention (Male)	0.364937	1			LINC01118	LINC01118
ENSG000001626164	-0.24019	0.434262	-1.62877	0.105753	0.364943	-4.3434	Interaction Challenge*Intervention (Male)	0.364943	1	11080	Q9UDY4	DNAJB4	DNAJB4
ENSG000001969814	-0.159685	2.58173	-1.62866	0.105778	0.364993	-4.58377	Interaction Challenge*Intervention (Male)	0.364993	1	54554	Q86VZ2	WDR5B	WDR5B
ENSG000002605634	-0.103459	2.91765	-1.62861	0.105788	0.365016	-4.63601	Interaction Challenge*Intervention (Male)	0.365016	1				ENSG00000260563
ENSG000001329674	-0.216352	1.62422	-1.62859	0.105791	0.365016	-4.49145	Interaction Challenge*Intervention (Male)	0.365016	1				ENSG00000132967
ENSG000001207844	-0.154553	1.51392	-1.62825	0.105865	0.365116	-4.4869	Interaction Challenge*Intervention (Male)	0.365116	1	22835	Q9Y2G7	ZFP30	ZFP30
ENSG000001676354	-0.138968	4.16356	-1.62822	0.105871	0.365128	-4.78911	Interaction Challenge*Intervention (Male)	0.365128	1	7705	Q15072	ZNF146	ZNF146
ENSG000000770924	-0.441085	-2.39395	-1.628	0.105917	0.365213	-4.28761	Interaction Challenge*Intervention (Male)	0.365213	1	5915	P10826	RARB	RARB
ENSG000001640884	0.0632132	7.27827	1.62788	0.105942	0.365262	-4.86331	Interaction Challenge*Intervention (Male)	0.365262	1	132160	Q96MI6	PPM1M	PPM1M
ENSG000001302044	0.0746541	4.45105	1.62776	0.105969	0.365334	-4.79758	Interaction Challenge*Intervention (Male)	0.365334	1	10452	O96008	TOMM40	TOMM40
ENSG000001762734	-0.22231	0.162697	-1.62773	0.105976	0.365345	-4.28809	Interaction Challenge*Intervention (Male)	0.365345	1	159371	Q2M3R5	SLC35G1	SLC35G1
ENSG000001082784	-0.170856	3.14508	-1.6275	0.106025	0.365449	-4.65592	Interaction Challenge*Intervention (Male)	0.365449	1	9326	Q15649	ZNHIT3	ZNHIT3
ENSG000001183084	-0.110969	6.00905	-1.6274	0.106045	0.365468	-4.87453	Interaction Challenge*Intervention (Male)	0.365468	1	4033	Q12912	LRMP	LRMP
ENSG000001457154	-0.130945	3.99346	-1.62735	0.106056	0.365484	-4.78592	Interaction Challenge*Intervention (Male)	0.365484	1	5921	P20936	RASA1	RASA1
ENSG000002638264	-0.467378	-3.20473	-1.62705	0.106119	0.365653	-4.32394	Interaction Challenge*Intervention (Male)	0.365653	1				ENSG00000263826
ENSG000001358214	0.127081	8.87074	1.62703	0.106124	0.36566	-4.82769	Interaction Challenge*Intervention (Male)	0.36566	1	2752	P15104	GLUL	GLUL
ENSG000001429494	0.389058	-0.79969	1.62676	0.106182	0.36576	-4.26481	Interaction Challenge*Intervention (Male)	0.36576	1	5792	P10586	PTPRF	PTPRF
ENSG000001668554	-0.0676221	4.51956	-1.62671	0.106192	0.365774	-4.82933	Interaction Challenge*Intervention (Male)	0.365774	1	10845	O76031	CLPX	CLPX
ENSG000002180734	-0.367337	-1.70153	-1.62667	0.1062	0.365785	-4.26545	Interaction Challenge*Intervention (Male)	0.365785	1				ENSG00000218073
ENSG000000997974	0.107907	5.78534	1.62656	0.106224	0.365829	-4.87294	Interaction Challenge*Intervention (Male)	0.365829	1	9524	Q9NZ01	TECR	TECR
ENSG000001600754	0.072557	6.60213	1.62646	0.106244	0.365884	-4.87547	Interaction Challenge*Intervention (Male)	0.365884	1	29101	Q9NP77	SSU72	SSU72
ENSG000000923304	0.0600847	6.53268	1.62636	0.106265	0.365911	-4.87611	Interaction Challenge*Intervention (Male)	0.365911	1	26277	Q9BSI4	TINF2	TINF2
ENSG000001209424	0.068633	4.52075	1.62635	0.106269	0.365916	-4.79917	Interaction Challenge*Intervention (Male)	0.365916	1	29914	Q9Y5Z9	UBIAD1	UBIAD1
ENSG000001310424	0.10821	7.74695	1.62632	0.106274	0.365927	-4.85536	Interaction Challenge*Intervention (Male)	0.365927	1	10288	Q8N423	LILRB2	LILRB2
ENSG000001525824	-0.193779	1.55311	-1.62629	0.106281	0.36594	-4.45458	Interaction Challenge*Intervention (Male)	0.36594	1	79925	Q9C093	SPEF2	SPEF2
ENSG000002672794	0.255891	0.0584324	1.62625	0.106289	0.365945	-4.29869	Interaction Challenge*Intervention (Male)	0.365945	1				ENSG00000267279
ENSG000000774204	0.160132	7.89636	1.62624	0.106291	0.365945	-4.85488	Interaction Challenge*Intervention (Male)	0.365945	1	54518	Q7Z5R6	APBB1IP	APBB1IP
ENSG000001790944	0.195847	5.28857	1.62602	0.106339	0.366022	-4.86638	Interaction Challenge*Intervention (Male)	0.366022	1	102465532	O15534	PER1	PER1
ENSG000002393324	0.52341	-2.79895	1.62581	0.106383	0.366114	-4.33405	Interaction Challenge*Intervention (Male)	0.366114	1	100134259		LINC01119	LINC01119
ENSG000001454164	-0.185201	4.89026	-1.62537	0.106477	0.366314	-4.84975	Interaction Challenge*Intervention (Male)	0.366314	1	55016	Q8TCQ1	MARCH1	MARCH1
ENSG000001736384	0.138867	6.57182	1.62532	0.106487	0.366331	-4.87485	Interaction Challenge*Intervention (Male)	0.366331	1	101928717	P41440	SLC19A1	SLC19A1
ENSG000001004414	0.0672481	6.1564	1.62519	0.106515	0.366375	-4.87955	Interaction Challenge*Intervention (Male)	0.366375	1	23351	O15037	KHNYN	KHNYN
ENSG000001970084	-0.218575	1.21757	-1.62511	0.106532	0.366402	-4.41944	Interaction Challenge*Intervention (Male)	0.366402	1	7697	P52744	ZNF138	ZNF138
ENSG000001781634	-0.099431	3.66254	-1.62486	0.106585	0.366526	-4.76258	Interaction Challenge*Intervention (Male)	0.366526	1	85460	Q9C0D4	ZNF518B	ZNF518B
ENSG000000993814	0.119746	4.59093	1.62463	0.106634	0.36662	-4.81388	Interaction Challenge*Intervention (Male)	0.36662	1	9739	O15047	SETD1A	SETD1A
ENSG000002609174	-0.110616	2.95679	-1.62451	0.10666	0.366636	-4.64308	Interaction Challenge*Intervention (Male)	0.366636	1				ENSG00000260917
ENSG000001433534	-0.150375	2.67894	-1.6244	0.106684	0.366705	-4.61686	Interaction Challenge*Intervention (Male)	0.366705	1	127018	Q5VWZ2	LYPLAL1	LYPLAL1
ENSG000001059934	0.0676614	6.15531	1.62437	0.106691	0.366717	-4.88027	Interaction Challenge*Intervention (Male)	0.366717	1	10049	O75190	DNAJB6	DNAJB6
ENSG000001522564	-0.118454	3.10423	-1.6242	0.106727	0.366796	-4.68386	Interaction Challenge*Intervention (Male)	0.366796	1	5163	Q15118	PDK1	PDK1
ENSG000000073764	0.110084	4.75227	1.62384	0.106804	0.366922	-4.83907	Interaction Challenge*Intervention (Male)	0.366922	1	113000	Q9UJJ7	RPUSD1	RPUSD1
ENSG000001014524	-0.0746568	3.36253	-1.62384	0.106804	0.366922	-4.69981	Interaction Challenge*Intervention (Male)	0.366922	1	60625	Q9H5Z1	DHX35	DHX35
ENSG000002673174	0.130835	2.51345	1.62382	0.106808	0.366922	-4.55679	Interaction Challenge*Intervention (Male)	0.366922	1				ENSG00000267317
ENSG000001961824	0.121076	8.1636	1.62382	0.106809	0.366922	-4.85063	Interaction Challenge*Intervention (Male)	0.366922	1	83931	Q8N2I9	STK40	STK40
ENSG000001736924	0.0645289	5.36818	1.6238	0.106811	0.366922	-4.87268	Interaction Challenge*Intervention (Male)	0.366922	1	5707	Q99460	PSMD1	PSMD1
ENSG000002672164	0.419834	-2.12856	1.62349	0.106879	0.367049	-4.28956	Interaction Challenge*Intervention (Male)	0.367049	1				ENSG00000267216
ENSG000001483434	0.0621451	5.61291	1.62344	0.10689	0.367063	-4.87624	Interaction Challenge*Intervention (Male)	0.367063	1	84895	Q7L4E1	FAM73B	FAM73B
ENSG000001882154	0.123976	1.50477	1.6234	0.106898	0.367086	-4.4843	Interaction Challenge*Intervention (Male)	0.367086	1	123879	Q8IWE4	DCUN1D3	DCUN1D3
ENSG000001982084	0.226764	0.335731	1.62333	0.106913	0.367108	-4.31649	Interaction Challenge*Intervention (Male)	0.367108	1	83694	Q9Y6S9	RPS6KL1	RPS6KL1
ENSG000002505484	0.307179	-0.323356	1.62322	0.106936	0.367137	-4.27247	Interaction Challenge*Intervention (Male)	0.367137	1				ENSG00000250548
ENSG000001852674	-0.304458	-1.10095	-1.62304	0.106975	0.367207	-4.26766	Interaction Challenge*Intervention (Male)	0.367207	1	441549	Q49AH0	CDNF	CDNF
ENSG000001673234	0.0909763	6.48515	1.62283	0.107019	0.367277	-4.88156	Interaction Challenge*Intervention (Male)	0.367277	1	6786	Q13586	STIM1	STIM1
ENSG000001732394	-0.569579	-2.59466	-1.62251	0.107088	0.367388	-4.31844	Interaction Challenge*Intervention (Male)	0.367388	1	340654	Q5VYY2	LIPM	LIPM
ENSG000001354514	0.324514	-0.626296	1.62243	0.107104	0.367417	-4.26973	Interaction Challenge*Intervention (Male)	0.367417	1	10024	Q12815	TROAP	TROAP
ENSG000001107684	-0.0686199	4.38904	-1.62239	0.107115	0.367444	-4.82626	Interaction Challenge*Intervention (Male)	0.367444	1	2965	P32780	GTF2H1	GTF2H1
ENSG000000671674	-0.112277	5.79191	-1.62233	0.107126	0.367474	-4.88079	Interaction Challenge*Intervention (Male)	0.367474	1	23471	Q15629	TRAM1	TRAM1
ENSG000001033554	0.25259	3.98882	1.62227	0.107139	0.36749	-4.62441	Interaction Challenge*Intervention (Male)	0.36749	1	260429	Q8NF86	PRSS33	PRSS33
ENSG000002701074	-0.23233	0.488763	-1.62194	0.10721	0.367578	-4.29268	Interaction Challenge*Intervention (Male)	0.367578	1				ENSG00000270107
ENSG000001033134	0.136981	7.22481	1.62187	0.107224	0.367588	-4.86599	Interaction Challenge*Intervention (Male)	0.367588	1	4210	O15553	MEFV	MEFV
ENSG000002201614	-0.537273	-3.04287	-1.62183	0.107234	0.367591	-4.32709	Interaction Challenge*Intervention (Male)	0.367591	1				ENSG00000220161
ENSG000002318274	-0.357732	-2.78254	-1.62177	0.107247	0.367619	-4.28353	Interaction Challenge*Intervention (Male)	0.367619	1				ENSG00000231827
ENSG000000668274	0.121634	3.65716	1.62174	0.107253	0.367624	-4.74016	Interaction Challenge*Intervention (Male)	0.367624	1	57623	Q9P243	ZFAT	ZFAT
ENSG000001285904	-0.147135	3.47817	-1.62164	0.107274	0.367655	-4.7261	Interaction Challenge*Intervention (Male)	0.367655	1	4189	Q9UBS3	DNAJB9	DNAJB9
ENSG000002341274	0.108379	6.15543	1.62097	0.107418	0.367941	-4.88567	Interaction Challenge*Intervention (Male)	0.367941	1	7726	Q12899	TRIM26	TRIM26
ENSG000001853404	0.181111	3.86449	1.62083	0.107449	0.367992	-4.76482	Interaction Challenge*Intervention (Male)	0.367992	1	10634	Q99501	GAS2L1	GAS2L1
ENSG000002497864	-0.539551	-3.04611	-1.62083	0.107449	0.367992	-4.33133	Interaction Challenge*Intervention (Male)	0.367992	1				ENSG00000249786
ENSG000001700894	-0.163729	1.53768	-1.6208	0.107454	0.367992	-4.46311	Interaction Challenge*Intervention (Male)	0.367992	1				ENSG00000170089
ENSG000000870884	0.0811632	6.12463	1.62074	0.107467	0.368022	-4.88626	Interaction Challenge*Intervention (Male)	0.368022	1	581	Q07812	BAX	BAX
ENSG000001680404	0.157344	1.21415	1.62059	0.107501	0.368102	-4.45077	Interaction Challenge*Intervention (Male)	0.368102	1	8772	Q13158	FADD	FADD
ENSG000001587104	0.141565	10.551	1.62043	0.107535	0.368193	-4.80297	Interaction Challenge*Intervention (Male)	0.368193	1	8407	P37802	TAGLN2	TAGLN2
ENSG000000659114	-0.158905	3.1393	-1.62036	0.107549	0.368222	-4.70095	Interaction Challenge*Intervention (Male)	0.368222	1	10797	P13995	MTHFD2	MTHFD2
ENSG000001735674	-0.294575	-0.769408	-1.62018	0.107589	0.368318	-4.27018	Interaction Challenge*Intervention (Male)	0.368318	1	165082	Q8IZF5	GPR113	GPR113
ENSG000002426294	0.238206	-0.693251	1.61996	0.107636	0.368399	-4.28165	Interaction Challenge*Intervention (Male)	0.368399	1				ENSG00000242629
ENSG000000206334	0.106897	7.43502	1.61994	0.107639	0.368402	-4.86799	Interaction Challenge*Intervention (Male)	0.368402	1	864	Q13761	RUNX3	RUNX3
ENSG000000839374	-0.102308	4.52706	-1.61986	0.107656	0.368438	-4.84686	Interaction Challenge*Intervention (Male)	0.368438	1	25978	Q9UQN3	CHMP2B	CHMP2B
ENSG000001378074	-0.263749	-0.0736003	-1.61972	0.107687	0.3685	-4.32862	Interaction Challenge*Intervention (Male)	0.3685	1	9493	Q02241	KIF23	KIF23
ENSG000001769784	0.0946579	7.04341	1.61969	0.107694	0.368504	-4.88254	Interaction Challenge*Intervention (Male)	0.368504	1	29952	Q9UHL4	DPP7	DPP7
ENSG000000052384	0.093737	6.45319	1.61969	0.107694	0.368504	-4.88557	Interaction Challenge*Intervention (Male)	0.368504	1	80256	Q7L5A3	FAM214B	FAM214B
ENSG000002315284	0.378983	-1.37443	1.61967	0.107698	0.368505	-4.27061	Interaction Challenge*Intervention (Male)	0.368505	1				ENSG00000231528
ENSG000001355974	0.0682776	4.84979	1.61959	0.107716	0.368531	-4.84262	Interaction Challenge*Intervention (Male)	0.368531	1	85021	Q96D71	REPS1	REPS1
ENSG000001753564	-0.411504	-2.83063	-1.61957	0.107718	0.368532	-4.29669	Interaction Challenge*Intervention (Male)	0.368532	1	57758	Q9NQ36	SCUBE2	SCUBE2
ENSG000002682404	-0.287112	-0.903732	-1.61941	0.107753	0.368608	-4.31375	Interaction Challenge*Intervention (Male)	0.368608	1				ENSG00000268240
ENSG000001157584	0.105906	5.53759	1.61926	0.107785	0.368688	-4.8759	Interaction Challenge*Intervention (Male)	0.368688	1	4953	P11926	ODC1	ODC1
ENSG000000857334	0.252562	3.33615	1.61921	0.107798	0.368717	-4.65544	Interaction Challenge*Intervention (Male)	0.368717	1	2017	Q14247	CTTN	CTTN
ENSG000001663524	-0.567911	-2.47805	-1.61886	0.107872	0.368869	-4.32039	Interaction Challenge*Intervention (Male)	0.368869	1	119710	Q86VG3	C11orf74	C11orf74
ENSG000002462634	-0.131961	3.19812	-1.61882	0.107881	0.368896	-4.7599	Interaction Challenge*Intervention (Male)	0.368896	1				ENSG00000246263
ENSG000000810194	-0.115428	4.47402	-1.61855	0.10794	0.369013	-4.82629	Interaction Challenge*Intervention (Male)	0.369013	1	54665	Q5VWQ0	RSBN1	RSBN1
ENSG000001745744	-0.0833064	5.6426	-1.61846	0.107959	0.369041	-4.8874	Interaction Challenge*Intervention (Male)	0.369041	1	79647	Q9H9L7	AKIRIN1	AKIRIN1
ENSG000001145034	-0.0801351	4.87655	-1.61834	0.107984	0.369098	-4.85975	Interaction Challenge*Intervention (Male)	0.369098	1	22916	P52298	NCBP2	NCBP2
ENSG000002048224	0.136682	1.06409	1.61825	0.108004	0.369135	-4.40088	Interaction Challenge*Intervention (Male)	0.369135	1	116540	Q96EL3	MRPL53	MRPL53
ENSG000001397344	-0.690463	-3.0726	-1.61792	0.108075	0.369301	-4.35386	Interaction Challenge*Intervention (Male)	0.369301	1	81624	Q9NSV4	DIAPH3	DIAPH3
ENSG000001725344	0.120465	5.56344	1.6178	0.108101	0.369354	-4.88104	Interaction Challenge*Intervention (Male)	0.369354	1	3054	P51610	HCFC1	HCFC1
ENSG000001195414	-0.0844143	5.65427	-1.61751	0.108164	0.369454	-4.88943	Interaction Challenge*Intervention (Male)	0.369454	1	9525	O75351	VPS4B	VPS4B
ENSG000001629764	-0.100255	4.74688	-1.61744	0.108178	0.369475	-4.85699	Interaction Challenge*Intervention (Male)	0.369475	1	130814	Q8N755	PQLC3	PQLC3
ENSG000001143744	-0.17901	3.76092	-1.61741	0.108184	0.369475	-4.75022	Interaction Challenge*Intervention (Male)	0.369475	1	8287	O00507	USP9Y	USP9Y
ENSG000001003194	0.0934378	3.63309	1.61741	0.108184	0.369475	-4.74021	Interaction Challenge*Intervention (Male)	0.369475	1	55954	Q9UDW3	ZMAT5	ZMAT5
ENSG000001719534	0.081937	3.99934	1.61695	0.108284	0.369651	-4.78741	Interaction Challenge*Intervention (Male)	0.369651	1	91647	Q8N5M1	ATPAF2	ATPAF2
ENSG000001224814	-0.250774	1.91811	-1.61655	0.10837	0.369814	-4.51745	Interaction Challenge*Intervention (Male)	0.369814	1	25950	Q9Y3V2	RWDD3	RWDD3
ENSG000002380454	0.261722	-0.484244	1.61648	0.108385	0.369845	-4.29201	Interaction Challenge*Intervention (Male)	0.369845	1				ENSG00000238045
ENSG000001527634	-0.422323	-2.0688	-1.61621	0.108444	0.369955	-4.29943	Interaction Challenge*Intervention (Male)	0.369955	1	79819	Q5VTH9	WDR78	WDR78
ENSG000002610004	-0.26091	-0.287295	-1.61621	0.108445	0.369955	-4.29434	Interaction Challenge*Intervention (Male)	0.369955	1				ENSG00000261000
ENSG000001320174	0.0658881	5.97699	1.61603	0.108483	0.370032	-4.8934	Interaction Challenge*Intervention (Male)	0.370032	1	90379	Q66K64	DCAF15	DCAF15
ENSG000001747444	0.0757543	6.01865	1.61568	0.108559	0.370141	-4.89375	Interaction Challenge*Intervention (Male)	0.370141	1	25855	Q9HCU9	BRMS1	BRMS1
ENSG000001356774	0.098536	7.16706	1.61556	0.108586	0.370179	-4.88128	Interaction Challenge*Intervention (Male)	0.370179	1	2799	P15586	GNS	GNS
ENSG000001380184	-0.122438	2.79884	-1.61547	0.108604	0.370208	-4.64533	Interaction Challenge*Intervention (Male)	0.370208	1	85465	Q9C0D9	EPT1	EPT1
ENSG000001109114	-0.0715879	4.22175	-1.61547	0.108605	0.370209	-4.81561	Interaction Challenge*Intervention (Male)	0.370209	1	4891	P49281	SLC11A2	SLC11A2
ENSG000000704954	0.0642157	4.86106	1.61528	0.108646	0.370277	-4.86272	Interaction Challenge*Intervention (Male)	0.370277	1	23210	Q6NYC1	JMJD6	JMJD6
ENSG000001486004	0.190115	1.05648	1.61508	0.108689	0.37037	-4.46141	Interaction Challenge*Intervention (Male)	0.37037	1	92211	Q96JP9	CDHR1	CDHR1
ENSG000000916514	-0.288122	-0.867004	-1.61503	0.108701	0.3704	-4.27744	Interaction Challenge*Intervention (Male)	0.3704	1	23594	Q9Y5N6	ORC6	ORC6
ENSG000001808224	-0.116849	3.06616	-1.61475	0.10876	0.370506	-4.6463	Interaction Challenge*Intervention (Male)	0.370506	1	389362	Q5JS54	PSMG4	PSMG4
ENSG000001258444	0.14256	5.29505	1.61464	0.108784	0.370547	-4.87816	Interaction Challenge*Intervention (Male)	0.370547	1	6238	Q9P2E9	RRBP1	RRBP1
ENSG000001268224	0.12418	7.24771	1.61417	0.108886	0.370761	-4.87854	Interaction Challenge*Intervention (Male)	0.370761	1	26030	A1L390	PLEKHG3	PLEKHG3
ENSG000001863544	-0.236331	-1.57332	-1.61402	0.108919	0.370815	-4.28381	Interaction Challenge*Intervention (Male)	0.370815	1	286223	Q6ZRZ4	C9orf47	C9orf47
ENSG000001257444	0.163323	2.82592	1.61386	0.108954	0.370895	-4.59394	Interaction Challenge*Intervention (Male)	0.370895	1	6253	O75298	RTN2	RTN2
ENSG000001663114	0.0942053	5.29773	1.61371	0.108987	0.370944	-4.87612	Interaction Challenge*Intervention (Male)	0.370944	1	6609	P17405	SMPD1	SMPD1
ENSG000001651694	-0.23559	2.40834	-1.61339	0.109056	0.371063	-4.60643	Interaction Challenge*Intervention (Male)	0.371063	1	6990	P51808	DYNLT3	DYNLT3
ENSG000002041204	0.0778948	5.05751	1.6127	0.109205	0.371344	-4.88081	Interaction Challenge*Intervention (Male)	0.371344	1	26058	Q6Y7W6	GIGYF2	GIGYF2
ENSG000002335474	0.521902	-2.87494	1.61234	0.109284	0.371547	-4.35514	Interaction Challenge*Intervention (Male)	0.371547	1				ENSG00000233547
ENSG000001987274	0.195752	11.1552	1.61234	0.109284	0.371547	-4.80668	Interaction Challenge*Intervention (Male)	0.371547	1	4519	P00156	MT-CYB	MT-CYB
ENSG000001649024	-0.117314	3.33552	-1.61225	0.109304	0.371568	-4.71972	Interaction Challenge*Intervention (Male)	0.371568	1	51808	Q9H814	PHAX	PHAX
ENSG000001481584	-0.0904295	4.24025	-1.61197	0.109364	0.371683	-4.84151	Interaction Challenge*Intervention (Male)	0.371683	1	401548	Q5VWJ9	SNX30	SNX30
ENSG000002130884	0.331099	0.825872	1.61194	0.109371	0.37169	-4.34594	Interaction Challenge*Intervention (Male)	0.37169	1	2532	Q16570	DARC	DARC
ENSG000001651954	-0.176169	1.90636	-1.61186	0.109389	0.371718	-4.55116	Interaction Challenge*Intervention (Male)	0.371718	1	5277	P37287	PIGA	PIGA
ENSG000001566504	-0.0907711	3.49693	-1.61152	0.109463	0.371841	-4.75857	Interaction Challenge*Intervention (Male)	0.371841	1	23522	Q8WYB5	KAT6B	KAT6B
ENSG000000472494	0.0769863	4.64461	1.6114	0.109489	0.371881	-4.86131	Interaction Challenge*Intervention (Male)	0.371881	1	51606	Q9UI12	ATP6V1H	ATP6V1H
ENSG000001776144	0.374041	-2.25335	1.61128	0.109514	0.371918	-4.28657	Interaction Challenge*Intervention (Male)	0.371918	1	79605	Q8N414	PGBD5	PGBD5
ENSG000000684004	0.06768	6.0257	1.61122	0.109529	0.371936	-4.90074	Interaction Challenge*Intervention (Male)	0.371936	1	56850	Q4V328	GRIPAP1	GRIPAP1
ENSG000001305224	0.144063	6.4779	1.61092	0.109594	0.372039	-4.89997	Interaction Challenge*Intervention (Male)	0.372039	1	3727	P17535	JUND	JUND
ENSG000000872584	0.21532	1.81674	1.61091	0.109596	0.372039	-4.49277	Interaction Challenge*Intervention (Male)	0.372039	1	2775	P09471	GNAO1	GNAO1
ENSG000002457484	-0.459006	-2.16474	-1.61088	0.109604	0.372055	-4.30108	Interaction Challenge*Intervention (Male)	0.372055	1				ENSG00000245748
ENSG000002377734	0.49953	-3.13818	1.61087	0.109604	0.372055	-4.32877	Interaction Challenge*Intervention (Male)	0.372055	1				ENSG00000237773
ENSG000001987834	-0.088208	3.62916	-1.61085	0.10961	0.372056	-4.76017	Interaction Challenge*Intervention (Male)	0.372056	1	91603	Q96NB3	ZNF830	ZNF830
ENSG000002613864	-0.299253	-0.838123	-1.61085	0.10961	0.372056	-4.2799	Interaction Challenge*Intervention (Male)	0.372056	1				ENSG00000261386
ENSG000002309824	-0.282072	-0.78225	-1.61073	0.109636	0.3721	-4.29199	Interaction Challenge*Intervention (Male)	0.3721	1				ENSG00000230982
ENSG000001198014	-0.149749	6.16759	-1.61071	0.10964	0.372108	-4.8983	Interaction Challenge*Intervention (Male)	0.372108	1	51646	P62699	YPEL5	YPEL5
ENSG000002046234	-0.128523	2.40696	-1.6106	0.109664	0.372152	-4.55708	Interaction Challenge*Intervention (Male)	0.372152	1				ENSG00000204623
ENSG000001691934	-0.191249	2.13721	-1.61054	0.109677	0.372178	-4.58512	Interaction Challenge*Intervention (Male)	0.372178	1	90693	Q96EE4	CCDC126	CCDC126
ENSG000001699914	0.0839145	4.61709	1.61039	0.109708	0.372253	-4.84085	Interaction Challenge*Intervention (Male)	0.372253	1	126917	Q5TF58	IFFO2	IFFO2
ENSG000001245234	-0.091874	2.85543	-1.61021	0.109748	0.372307	-4.64138	Interaction Challenge*Intervention (Male)	0.372307	1	23408	Q9NXA8	SIRT5	SIRT5
ENSG000001242074	-0.10065	4.88372	-1.61018	0.109756	0.372315	-4.87756	Interaction Challenge*Intervention (Male)	0.372315	1	1434	P55060	CSE1L	CSE1L
ENSG000001547274	-0.174031	3.65064	-1.61015	0.109762	0.372324	-4.78576	Interaction Challenge*Intervention (Male)	0.372324	1	2551	Q06546	GABPA	GABPA
ENSG000001014734	0.0709346	4.23294	1.61009	0.109776	0.372349	-4.81733	Interaction Challenge*Intervention (Male)	0.372349	1	10005	O14734	ACOT8	ACOT8
ENSG000001431994	0.411317	-2.18207	1.60997	0.109802	0.372383	-4.29736	Interaction Challenge*Intervention (Male)	0.372383	1	55811	Q96PN6	ADCY10	ADCY10
ENSG000002038134	0.268947	2.38213	1.60994	0.109808	0.372383	-4.54254	Interaction Challenge*Intervention (Male)	0.372383	1	8354	P68431	HIST1H3H	HIST1H3H
ENSG000002043884	0.147502	3.27497	1.60969	0.109863	0.372463	-4.7116	Interaction Challenge*Intervention (Male)	0.372463	1	3303	P08107	HSPA1B	HSPA1B
ENSG000002419734	0.102507	6.5053	1.60965	0.109872	0.372463	-4.90135	Interaction Challenge*Intervention (Male)	0.372463	1	5297	P42356	PI4KA	PI4KA
ENSG000001049644	0.0834621	7.94378	1.60955	0.109894	0.372508	-4.88436	Interaction Challenge*Intervention (Male)	0.372508	1	166	Q08117	AES	AES
ENSG000001018494	0.138739	6.40455	1.60941	0.109923	0.372551	-4.90088	Interaction Challenge*Intervention (Male)	0.372551	1	6907	O60907	TBL1X	TBL1X
ENSG000001981134	0.107321	5.35726	1.60941	0.109924	0.372551	-4.89773	Interaction Challenge*Intervention (Male)	0.372551	1	54863	Q9NXH8	TOR4A	TOR4A
ENSG000001025724	0.0776404	6.80535	1.60922	0.109964	0.372644	-4.89907	Interaction Challenge*Intervention (Male)	0.372644	1	8428	Q9Y6E0	STK24	STK24
ENSG000001973024	-0.128329	2.2602	-1.60918	0.109973	0.372662	-4.57491	Interaction Challenge*Intervention (Male)	0.372662	1	101928852	Q7Z2F6	ZNF720	ZNF720
ENSG000000718594	0.0852634	5.44031	1.60917	0.109976	0.372666	-4.89487	Interaction Challenge*Intervention (Male)	0.372666	1	9130	Q14320	FAM50A	FAM50A
ENSG000001518934	-0.0716766	5.62018	-1.60894	0.110026	0.372779	-4.90248	Interaction Challenge*Intervention (Male)	0.372779	1	143384	Q86Y37	CACUL1	CACUL1
ENSG000000097904	-0.0540516	7.98977	-1.60884	0.110047	0.372833	-4.88279	Interaction Challenge*Intervention (Male)	0.372833	1	80342	Q9Y228	TRAF3IP3	TRAF3IP3
ENSG000002508924	-0.472786	-2.70721	-1.60859	0.110103	0.37295	-4.32288	Interaction Challenge*Intervention (Male)	0.37295	1				ENSG00000250892
ENSG000001520784	0.342754	-0.462631	1.60779	0.110278	0.373286	-4.28413	Interaction Challenge*Intervention (Male)	0.373286	1	148534	Q96MV1	TMEM56	TMEM56
ENSG000002630534	0.362065	-1.72465	1.60778	0.110282	0.373288	-4.28992	Interaction Challenge*Intervention (Male)	0.373288	1				ENSG00000263053
ENSG000000549674	0.0786389	5.58924	1.60757	0.110326	0.373385	-4.90327	Interaction Challenge*Intervention (Male)	0.373385	1	84957	Q969Z4	RELT	RELT
ENSG000001578694	-0.111416	2.84372	-1.60747	0.110349	0.373404	-4.6834	Interaction Challenge*Intervention (Male)	0.373404	1	9364	P51157	RAB28	RAB28
ENSG000001089244	-0.323728	-0.560936	-1.60747	0.110349	0.373404	-4.28268	Interaction Challenge*Intervention (Male)	0.373404	1	3131	Q16534	HLF	HLF
ENSG000002671974	0.344299	-2.00388	1.60734	0.110377	0.373477	-4.28463	Interaction Challenge*Intervention (Male)	0.373477	1				ENSG00000267197
ENSG000002700014	0.477491	-2.93259	1.60724	0.110399	0.373519	-4.30632	Interaction Challenge*Intervention (Male)	0.373519	1				ENSG00000270001
ENSG000002347414	-0.232705	4.44967	-1.60724	0.1104	0.373519	-4.81206	Interaction Challenge*Intervention (Male)	0.373519	1				ENSG00000234741
ENSG000001878664	-0.0614397	4.16835	-1.60722	0.110404	0.373529	-4.82843	Interaction Challenge*Intervention (Male)	0.373529	1	116224	Q96E09	FAM122A	FAM122A
ENSG000002598774	-0.219504	0.648059	-1.60683	0.110488	0.37372	-4.3794	Interaction Challenge*Intervention (Male)	0.37372	1				ENSG00000259877
ENSG000001560974	-0.295217	-1.74673	-1.60622	0.110622	0.373973	-4.28438	Interaction Challenge*Intervention (Male)	0.373973	1	83873	Q9BZJ8	GPR61	GPR61
ENSG000000734174	-0.101478	3.59735	-1.6061	0.110649	0.374026	-4.73696	Interaction Challenge*Intervention (Male)	0.374026	1	5151	O60658	PDE8A	PDE8A
ENSG000001699254	0.0873771	4.93896	1.6061	0.110651	0.374028	-4.89223	Interaction Challenge*Intervention (Male)	0.374028	1	8019	Q15059	BRD3	BRD3
ENSG000001350494	-0.11098	5.43617	-1.60607	0.110657	0.374044	-4.90281	Interaction Challenge*Intervention (Male)	0.374044	1	23287	Q9UPW5	AGTPBP1	AGTPBP1
ENSG000002403764	-0.156746	4.20571	-1.60596	0.11068	0.374091	-4.78052	Interaction Challenge*Intervention (Male)	0.374091	1				ENSG00000240376
ENSG000001747994	-0.161465	2.30391	-1.60589	0.110695	0.3741	-4.60051	Interaction Challenge*Intervention (Male)	0.3741	1	9662	Q66GS9	CEP135	CEP135
ENSG000001662894	0.13797	4.5058	1.60563	0.110752	0.374167	-4.87145	Interaction Challenge*Intervention (Male)	0.374167	1	79156	Q96S99	PLEKHF1	PLEKHF1
ENSG000001023834	0.425913	-2.2844	1.60486	0.110923	0.374488	-4.30537	Interaction Challenge*Intervention (Male)	0.374488	1	158866	Q96MV8	ZDHHC15	ZDHHC15
ENSG000001880154	0.404615	-2.27079	1.60474	0.110949	0.374543	-4.29507	Interaction Challenge*Intervention (Male)	0.374543	1	6274	P33764	S100A3	S100A3
ENSG000000950594	0.068096	5.66617	1.60472	0.110953	0.374543	-4.90504	Interaction Challenge*Intervention (Male)	0.374543	1	1725	P49366	DHPS	DHPS
ENSG000001692304	0.089955	5.03032	1.60469	0.110959	0.374554	-4.89165	Interaction Challenge*Intervention (Male)	0.374554	1	27166	Q9Y255	PRELID1	PRELID1
ENSG000001641174	-0.152174	2.58924	-1.60451	0.110999	0.374652	-4.63455	Interaction Challenge*Intervention (Male)	0.374652	1	26269	Q9NRD0	FBXO8	FBXO8
ENSG000001066654	0.158287	3.59956	1.60437	0.11103	0.37471	-4.7386	Interaction Challenge*Intervention (Male)	0.37471	1	7461	Q9UDT6	CLIP2	CLIP2
ENSG000001258694	0.174852	0.996689	1.60432	0.111041	0.374712	-4.42575	Interaction Challenge*Intervention (Male)	0.374712	1	24141	Q9UJQ1	LAMP5	LAMP5
ENSG000001020484	-0.43161	-2.41415	-1.60426	0.111056	0.374737	-4.30554	Interaction Challenge*Intervention (Male)	0.374737	1	140462	Q96DX5	ASB9	ASB9
ENSG000002291864	-0.150717	1.78163	-1.60408	0.111094	0.374822	-4.53687	Interaction Challenge*Intervention (Male)	0.374822	1				ENSG00000229186
ENSG000001446554	0.144938	5.5023	1.60404	0.111104	0.374844	-4.90505	Interaction Challenge*Intervention (Male)	0.374844	1	64651	Q96S65	CSRNP1	CSRNP1
ENSG000000680974	0.0994854	3.23886	1.60403	0.111106	0.374844	-4.70661	Interaction Challenge*Intervention (Male)	0.374844	1	63897	Q6AI08	HEATR6	HEATR6
ENSG000001012244	0.0818013	7.56855	1.60381	0.111155	0.374925	-4.90147	Interaction Challenge*Intervention (Male)	0.374925	1	994	P30305	CDC25B	CDC25B
ENSG000001512334	-0.136657	2.84312	-1.60366	0.111186	0.374969	-4.66296	Interaction Challenge*Intervention (Male)	0.374969	1	283464	Q4G148	GXYLT1	GXYLT1
ENSG000002379844	0.168979	0.741571	1.60363	0.111193	0.37497	-4.43167	Interaction Challenge*Intervention (Male)	0.37497	1				ENSG00000237984
ENSG000001610484	-0.106106	2.82801	-1.60349	0.111225	0.375018	-4.66106	Interaction Challenge*Intervention (Male)	0.375018	1	222236	Q6IQ20	NAPEPLD	NAPEPLD
ENSG000002618274	-0.152223	1.81217	-1.60347	0.111228	0.375026	-4.52119	Interaction Challenge*Intervention (Male)	0.375026	1				ENSG00000261827
ENSG000002295984	0.381971	-2.04532	1.60346	0.111232	0.375033	-4.28749	Interaction Challenge*Intervention (Male)	0.375033	1				ENSG00000229598
ENSG000002630694	0.373258	-0.863746	1.60326	0.111275	0.375078	-4.29039	Interaction Challenge*Intervention (Male)	0.375078	1				ENSG00000263069
ENSG000002609244	0.221101	-0.317209	1.60316	0.111298	0.375119	-4.30432	Interaction Challenge*Intervention (Male)	0.375119	1				ENSG00000260924
ENSG000001383784	-0.0872881	5.26364	-1.60278	0.111382	0.375285	-4.90361	Interaction Challenge*Intervention (Male)	0.375285	1	6775	Q14765	STAT4	STAT4
ENSG000001987124	0.173344	11.2958	1.60267	0.111405	0.37531	-4.81473	Interaction Challenge*Intervention (Male)	0.37531	1	4513	P00403	MT-CO2	MT-CO2
ENSG000001851874	0.100412	7.08844	1.60261	0.11142	0.375351	-4.90715	Interaction Challenge*Intervention (Male)	0.375351	1	59307	Q6IA17	SIGIRR	SIGIRR
ENSG000001066174	-0.0797964	4.44294	-1.6026	0.111422	0.375354	-4.86657	Interaction Challenge*Intervention (Male)	0.375354	1	51422	Q9UGJ0	PRKAG2	PRKAG2
ENSG000002034974	0.11023	3.38879	1.60207	0.111538	0.375571	-4.69311	Interaction Challenge*Intervention (Male)	0.375571	1				ENSG00000203497
ENSG000000659704	0.0956376	5.18582	1.60201	0.111551	0.375601	-4.8998	Interaction Challenge*Intervention (Male)	0.375601	1	55810	Q9P0K8	FOXJ2	FOXJ2
ENSG000001641344	-0.134443	3.92826	-1.60125	0.11172	0.375925	-4.81394	Interaction Challenge*Intervention (Male)	0.375925	1	80155	Q9BXJ9	NAA15	NAA15
ENSG000001579114	0.0833609	4.71448	1.60122	0.111727	0.375941	-4.87108	Interaction Challenge*Intervention (Male)	0.375941	1	5192	O60683	PEX10	PEX10
ENSG000002443654	-0.537683	-3.08245	-1.60119	0.111733	0.375941	-4.35146	Interaction Challenge*Intervention (Male)	0.375941	1				ENSG00000244365
ENSG000001279544	-0.132223	6.1411	-1.60119	0.111734	0.375941	-4.91397	Interaction Challenge*Intervention (Male)	0.375941	1	79689	Q687X5	STEAP4	STEAP4
ENSG000001820954	0.142985	6.29877	1.60111	0.111751	0.375965	-4.91391	Interaction Challenge*Intervention (Male)	0.375965	1	84629	O15417	TNRC18	TNRC18
ENSG000001868684	0.30631	-0.822677	1.60098	0.111781	0.376026	-4.28884	Interaction Challenge*Intervention (Male)	0.376026	1	4137	P10636	MAPT	MAPT
ENSG000002050564	-0.328015	0.577603	-1.60077	0.111827	0.376128	-4.32781	Interaction Challenge*Intervention (Male)	0.376128	1				ENSG00000205056
ENSG000000865064	0.378803	3.47416	1.60068	0.111847	0.376165	-4.64236	Interaction Challenge*Intervention (Male)	0.376165	1	3049	P09105	HBQ1	HBQ1
ENSG000002331704	-0.441516	-3.05043	-1.60066	0.11185	0.376167	-4.31624	Interaction Challenge*Intervention (Male)	0.376167	1				ENSG00000233170
ENSG000001444014	-0.0944973	2.96654	-1.60028	0.111935	0.376342	-4.69385	Interaction Challenge*Intervention (Male)	0.376342	1	151194	Q8WXB1	METTL21A	METTL21A
ENSG000000715754	-0.119978	5.51821	-1.60012	0.11197	0.376414	-4.90584	Interaction Challenge*Intervention (Male)	0.376414	1	28951	Q92519	TRIB2	TRIB2
ENSG000000857884	-0.0886653	4.51339	-1.60002	0.111992	0.376448	-4.85879	Interaction Challenge*Intervention (Male)	0.376448	1	23259	O94830	DDHD2	DDHD2
ENSG000001046114	-0.472661	-2.71178	-1.59986	0.112029	0.376541	-4.31205	Interaction Challenge*Intervention (Male)	0.376541	1	63898	Q9H788	SH2D4A	SH2D4A
ENSG000001985514	-0.1635	2.08711	-1.59957	0.112093	0.376685	-4.56597	Interaction Challenge*Intervention (Male)	0.376685	1	101928434	Q7L945	ZNF627	ZNF627
ENSG000002510224	-0.173753	3.42844	-1.59877	0.112271	0.377015	-4.75149	Interaction Challenge*Intervention (Male)	0.377015	1				ENSG00000251022
ENSG000001875344	0.124484	2.08905	1.59867	0.112293	0.377036	-4.58289	Interaction Challenge*Intervention (Male)	0.377036	1				ENSG00000187534
ENSG000002042484	-0.206067	0.00678938	-1.59866	0.112295	0.377036	-4.33141	Interaction Challenge*Intervention (Male)	0.377036	1	1302	P13942	COL11A2	COL11A2
ENSG000001372884	-0.146103	2.24071	-1.5985	0.11233	0.377089	-4.56491	Interaction Challenge*Intervention (Male)	0.377089	1	84300	Q9BRT2	UQCC2	UQCC2
ENSG000001420024	0.0767988	5.54813	1.59839	0.112356	0.377138	-4.91492	Interaction Challenge*Intervention (Male)	0.377138	1	91039	Q86TI2	DPP9	DPP9
ENSG000001392114	-0.122256	2.71464	-1.59836	0.112362	0.377144	-4.658	Interaction Challenge*Intervention (Male)	0.377144	1	347902	Q86SJ2	AMIGO2	AMIGO2
ENSG000000898184	-0.084567	4.81129	-1.59827	0.112382	0.37719	-4.89527	Interaction Challenge*Intervention (Male)	0.37719	1	25977	Q8NC96	NECAP1	NECAP1
ENSG000001152754	0.0822683	5.97465	1.59801	0.112439	0.377294	-4.9197	Interaction Challenge*Intervention (Male)	0.377294	1	7841	Q13724	MOGS	MOGS
ENSG000002572184	-0.0882536	2.81986	-1.59793	0.112458	0.377311	-4.67532	Interaction Challenge*Intervention (Male)	0.377311	1	283459	O43716	GATC	GATC
ENSG000002536494	0.385287	-2.39395	1.59793	0.112458	0.377311	-4.30025	Interaction Challenge*Intervention (Male)	0.377311	1				ENSG00000253649
ENSG000001665274	-0.261803	2.34319	-1.59773	0.112502	0.377405	-4.67231	Interaction Challenge*Intervention (Male)	0.377405	1	338339	Q8WXI8	CLEC4D	CLEC4D
ENSG000001697644	-0.0840204	5.78113	-1.59769	0.112512	0.377415	-4.9193	Interaction Challenge*Intervention (Male)	0.377415	1	7360	Q16851	UGP2	UGP2
ENSG000001735424	-0.173917	2.8695	-1.59752	0.112549	0.377487	-4.70742	Interaction Challenge*Intervention (Male)	0.377487	1	92597	Q7L9L4	MOB1B	MOB1B
ENSG000002612514	0.467989	-3.13091	1.5975	0.112553	0.377488	-4.33821	Interaction Challenge*Intervention (Male)	0.377488	1				ENSG00000261251
ENSG000001174794	-0.230986	0.817856	-1.59747	0.11256	0.377499	-4.43379	Interaction Challenge*Intervention (Male)	0.377499	1	10560	O60779	SLC19A2	SLC19A2
ENSG000001218644	-0.142742	2.96306	-1.59724	0.112611	0.377599	-4.69324	Interaction Challenge*Intervention (Male)	0.377599	1	51193	Q9UID6	ZNF639	ZNF639
ENSG000001709544	-0.321324	-1.17408	-1.59723	0.112614	0.377599	-4.29238	Interaction Challenge*Intervention (Male)	0.377599	1	55786	Q09FC8	ZNF415	ZNF415
ENSG000002279054	0.533523	-2.72124	1.59721	0.112618	0.377605	-4.33223	Interaction Challenge*Intervention (Male)	0.377605	1				ENSG00000227905
ENSG000001149994	-0.0762277	3.84826	-1.59714	0.112633	0.377628	-4.81848	Interaction Challenge*Intervention (Male)	0.377628	1	150465	Q8NG68	TTL	TTL
ENSG000001049744	0.101655	6.60782	1.59707	0.112649	0.377667	-4.91636	Interaction Challenge*Intervention (Male)	0.377667	1	11024	O75019	LILRA1	LILRA1
ENSG000001059634	0.144822	4.57015	1.59707	0.11265	0.377667	-4.88086	Interaction Challenge*Intervention (Male)	0.377667	1	11033	O75689	ADAP1	ADAP1
ENSG000001314624	0.109176	2.66348	1.59686	0.112695	0.377751	-4.63124	Interaction Challenge*Intervention (Male)	0.377751	1	7283	P23258	TUBG1	TUBG1
ENSG000002611884	-0.311688	-1.03092	-1.59677	0.112716	0.377782	-4.29369	Interaction Challenge*Intervention (Male)	0.377782	1				ENSG00000261188
ENSG000001257414	0.0721284	4.40241	1.59648	0.11278	0.377907	-4.85305	Interaction Challenge*Intervention (Male)	0.377907	1	80207	Q9H6K4	OPA3	OPA3
ENSG000002218694	0.16878	5.94936	1.59645	0.112788	0.37792	-4.91899	Interaction Challenge*Intervention (Male)	0.37792	1	1052	P49716	CEBPD	CEBPD
ENSG000002279534	0.433225	-2.4447	1.59586	0.112919	0.378172	-4.31621	Interaction Challenge*Intervention (Male)	0.378172	1				ENSG00000227953
ENSG000001151284	-0.216183	3.39912	-1.59573	0.112949	0.378232	-4.75268	Interaction Challenge*Intervention (Male)	0.378232	1	51639	Q9Y3B4		ENSG00000115128
ENSG000001113484	0.0922865	10.4957	1.59553	0.112992	0.37834	-4.84057	Interaction Challenge*Intervention (Male)	0.37834	1	397	P52566	ARHGDIB	ARHGDIB
ENSG000001379424	-0.210138	0.0157921	-1.59549	0.113003	0.378362	-4.33797	Interaction Challenge*Intervention (Male)	0.378362	1	54874	Q5T0N5	FNBP1L	FNBP1L
ENSG000002137534	0.0857432	4.0302	1.59543	0.113015	0.378398	-4.83669	Interaction Challenge*Intervention (Male)	0.378398	1				ENSG00000213753
ENSG000001636354	-0.108294	4.89384	-1.59517	0.113075	0.378489	-4.90314	Interaction Challenge*Intervention (Male)	0.378489	1	6314	O15265	ATXN7	ATXN7
ENSG000002437724	0.195222	1.03887	1.59516	0.113075	0.378489	-4.57557	Interaction Challenge*Intervention (Male)	0.378489	1	3804	P43628	KIR2DL3	KIR2DL3
ENSG000001155614	-0.0900289	5.52253	-1.59508	0.113094	0.378512	-4.92139	Interaction Challenge*Intervention (Male)	0.378512	1	51652	Q9Y3E7	CHMP3	CHMP3
ENSG000001516574	-0.123005	2.70631	-1.59492	0.113131	0.378571	-4.67013	Interaction Challenge*Intervention (Male)	0.378571	1	22944	O60870	KIN	KIN
ENSG000001241264	0.118566	8.9683	1.5947	0.113178	0.378626	-4.87194	Interaction Challenge*Intervention (Male)	0.378626	1	57580	Q8TCU6	PREX1	PREX1
ENSG000001195354	0.108123	11.8685	1.59449	0.113226	0.378711	-4.80129	Interaction Challenge*Intervention (Male)	0.378711	1	1441	Q99062	CSF3R	CSF3R
ENSG000001808784	-0.496981	-3.03979	-1.59442	0.113241	0.378727	-4.32968	Interaction Challenge*Intervention (Male)	0.378727	1	160298	Q8N5U0	C11orf42	C11orf42
ENSG000001607144	0.054295	5.97133	1.59423	0.113285	0.378838	-4.9262	Interaction Challenge*Intervention (Male)	0.378838	1	55585	Q7Z7E8	UBE2Q1	UBE2Q1
ENSG000001799354	-0.4202	-3.21794	-1.59421	0.11329	0.378844	-4.31649	Interaction Challenge*Intervention (Male)	0.378844	1				ENSG00000179935
ENSG000001136454	0.351031	-1.51141	1.59417	0.113299	0.378855	-4.29563	Interaction Challenge*Intervention (Male)	0.378855	1	23286	Q8IX03	WWC1	WWC1
ENSG000001362714	0.058602	6.24734	1.59415	0.113303	0.378855	-4.92639	Interaction Challenge*Intervention (Male)	0.378855	1	54606	Q9NY93	DDX56	DDX56
ENSG000001734654	0.105816	3.77769	1.59415	0.113303	0.378855	-4.77036	Interaction Challenge*Intervention (Male)	0.378855	1	10534	O60232	SSSCA1	SSSCA1
ENSG000001980264	0.0751068	6.09826	1.59405	0.113326	0.378897	-4.92672	Interaction Challenge*Intervention (Male)	0.378897	1	63925	Q9H4Z2	ZNF335	ZNF335
ENSG000001834584	0.25604	-0.330854	1.59395	0.113347	0.378929	-4.31915	Interaction Challenge*Intervention (Male)	0.378929	1				ENSG00000183458
ENSG000001048804	0.0925246	6.83721	1.59389	0.113361	0.378953	-4.92419	Interaction Challenge*Intervention (Male)	0.378953	1	23370	Q6ZSZ5	ARHGEF18	ARHGEF18
ENSG000001838914	-0.203023	1.7419	-1.59382	0.113377	0.378983	-4.52947	Interaction Challenge*Intervention (Male)	0.378983	1	130502	Q5I0X7	TTC32	TTC32
ENSG000001032664	0.115226	3.99862	1.5938	0.11338	0.378987	-4.82171	Interaction Challenge*Intervention (Male)	0.378987	1	10273	Q9UNE7	STUB1	STUB1
ENSG000001206964	-0.138027	3.21382	-1.59374	0.113395	0.379017	-4.77765	Interaction Challenge*Intervention (Male)	0.379017	1	84078	Q8WVZ9	KBTBD7	KBTBD7
ENSG000001989314	0.0946609	7.00248	1.59355	0.113437	0.379103	-4.92281	Interaction Challenge*Intervention (Male)	0.379103	1	353	P07741	APRT	APRT
ENSG000001776464	0.0656861	4.29031	1.59346	0.113458	0.379152	-4.83741	Interaction Challenge*Intervention (Male)	0.379152	1	28976	Q9H845	ACAD9	ACAD9
ENSG000001840074	-0.0850766	7.50838	-1.59339	0.113472	0.379189	-4.91071	Interaction Challenge*Intervention (Male)	0.379189	1	8073	Q12974	PTP4A2	PTP4A2
ENSG000002280374	-0.194688	0.409212	-1.59333	0.113486	0.379218	-4.34563	Interaction Challenge*Intervention (Male)	0.379218	1				ENSG00000228037
ENSG000000051944	0.0569349	4.91516	1.59309	0.113539	0.379307	-4.89274	Interaction Challenge*Intervention (Male)	0.379307	1	57019	Q6FI81	CIAPIN1	CIAPIN1
ENSG000001403954	-0.0856514	4.09702	-1.59301	0.113557	0.379324	-4.82219	Interaction Challenge*Intervention (Male)	0.379324	1	80349	Q9GZS3	WDR61	WDR61
ENSG000001734424	0.107074	7.78471	1.5927	0.113627	0.379443	-4.90836	Interaction Challenge*Intervention (Male)	0.379443	1	254102	Q8N3D4	EHBP1L1	EHBP1L1
ENSG000002612084	-0.483137	-2.88553	-1.59252	0.113667	0.379505	-4.3149	Interaction Challenge*Intervention (Male)	0.379505	1				ENSG00000261208
ENSG000001974154	0.369279	-1.26104	1.59246	0.113682	0.379538	-4.30235	Interaction Challenge*Intervention (Male)	0.379538	1	79674	Q14D04	VEPH1	VEPH1
ENSG000001643234	-0.136041	3.37796	-1.59231	0.113716	0.379602	-4.76173	Interaction Challenge*Intervention (Male)	0.379602	1	57587	Q9P2B7	KIAA1430	KIAA1430
ENSG000002138654	-0.117004	2.36963	-1.59228	0.113721	0.379602	-4.59618	Interaction Challenge*Intervention (Male)	0.379602	1	56260	Q96CB5	C8orf44	C8orf44
ENSG000001054474	0.0833861	4.58646	1.59228	0.113721	0.379602	-4.87081	Interaction Challenge*Intervention (Male)	0.379602	1	83743	Q9BQ67	GRWD1	GRWD1
ENSG000001301194	0.205004	3.25286	1.59199	0.113787	0.37973	-4.73943	Interaction Challenge*Intervention (Male)	0.37973	1	54552	Q9NVN8	GNL3L	GNL3L
ENSG000001650294	-0.158806	3.66048	-1.59194	0.113798	0.379736	-4.80529	Interaction Challenge*Intervention (Male)	0.379736	1	19	O95477	ABCA1	ABCA1
ENSG000001756344	0.0724442	5.59072	1.59171	0.113851	0.379822	-4.92367	Interaction Challenge*Intervention (Male)	0.379822	1	6199	Q9UBS0	RPS6KB2	RPS6KB2
ENSG000001217664	-0.147926	3.07676	-1.5917	0.113852	0.379822	-4.71418	Interaction Challenge*Intervention (Male)	0.379822	1	51538	Q9NP64	ZCCHC17	ZCCHC17
ENSG000002309794	0.171773	1.15277	1.59164	0.113866	0.379853	-4.40669	Interaction Challenge*Intervention (Male)	0.379853	1				ENSG00000230979
ENSG000000650544	0.184438	1.34865	1.59142	0.113915	0.379973	-4.46568	Interaction Challenge*Intervention (Male)	0.379973	1	9351	Q15599	SLC9A3R2	SLC9A3R2
ENSG000000950024	-0.147773	2.99087	-1.5911	0.113988	0.380121	-4.70472	Interaction Challenge*Intervention (Male)	0.380121	1	4436	P43246	MSH2	MSH2
ENSG000001985544	-0.217059	0.440212	-1.59104	0.114	0.380132	-4.37472	Interaction Challenge*Intervention (Male)	0.380132	1	11169	O75717	WDHD1	WDHD1
ENSG000001359324	-0.0993057	6.56427	-1.59043	0.114139	0.380394	-4.92686	Interaction Challenge*Intervention (Male)	0.380394	1	51719	Q9Y376	CAB39	CAB39
ENSG000001644424	0.0954998	5.28031	1.59028	0.114171	0.380475	-4.91789	Interaction Challenge*Intervention (Male)	0.380475	1	10370	Q99967	CITED2	CITED2
ENSG000001470444	-0.0992834	2.95384	-1.59	0.114235	0.380606	-4.64879	Interaction Challenge*Intervention (Male)	0.380606	1	8573	O14936	CASK	CASK
ENSG000001176014	0.47882	-2.37381	1.58999	0.114238	0.380609	-4.3343	Interaction Challenge*Intervention (Male)	0.380609	1	462	P01008	SERPINC1	SERPINC1
ENSG000002631264	0.227634	-0.191186	1.58988	0.114263	0.380668	-4.32099	Interaction Challenge*Intervention (Male)	0.380668	1				ENSG00000263126
ENSG000001258684	-0.0612205	5.10492	-1.58975	0.114292	0.380742	-4.91519	Interaction Challenge*Intervention (Male)	0.380742	1	11034	P60981	DSTN	DSTN
ENSG000000910394	-0.178806	5.88705	-1.58969	0.114306	0.380771	-4.92815	Interaction Challenge*Intervention (Male)	0.380771	1	114882	Q9BZF1	OSBPL8	OSBPL8
ENSG000001729324	0.0709875	7.72352	1.58957	0.114331	0.380824	-4.9149	Interaction Challenge*Intervention (Male)	0.380824	1	338692	Q6ZTN6	ANKRD13D	ANKRD13D
ENSG000001882834	-0.162804	1.76895	-1.58953	0.114341	0.380847	-4.54707	Interaction Challenge*Intervention (Male)	0.380847	1	163087	Q8NA42	ZNF383	ZNF383
ENSG000002332664	-0.408933	-2.45122	-1.58935	0.114382	0.380916	-4.31975	Interaction Challenge*Intervention (Male)	0.380916	1				ENSG00000233266
ENSG000000749644	0.1014	4.68547	1.58929	0.114396	0.380946	-4.8954	Interaction Challenge*Intervention (Male)	0.380946	1	55160	Q9HCE6	ARHGEF10L	ARHGEF10L
ENSG000002131394	-0.102015	2.54228	-1.58915	0.114427	0.381013	-4.60939	Interaction Challenge*Intervention (Male)	0.381013	1	1427	P22914	CRYGS	CRYGS
ENSG000002459584	-0.124399	2.71498	-1.58913	0.114431	0.381019	-4.67396	Interaction Challenge*Intervention (Male)	0.381019	1				ENSG00000245958
ENSG000001056554	0.128708	3.97586	1.58905	0.114449	0.38105	-4.78147	Interaction Challenge*Intervention (Male)	0.38105	1	51477	Q9NPH2	ISYNA1	ISYNA1
ENSG000001517184	-0.186997	0.241817	-1.58894	0.114475	0.381097	-4.38829	Interaction Challenge*Intervention (Male)	0.381097	1	80014	Q6AWC2	WWC2	WWC2
ENSG000001392914	-0.0954965	3.56143	-1.58875	0.114517	0.381179	-4.77201	Interaction Challenge*Intervention (Male)	0.381179	1	55266	Q96HH6	TMEM19	TMEM19
ENSG000001642584	-0.37162	1.09327	-1.58874	0.114519	0.381183	-4.45031	Interaction Challenge*Intervention (Male)	0.381183	1	4724	O43181	NDUFS4	NDUFS4
ENSG000001480904	-0.113226	2.19563	-1.58871	0.114525	0.381193	-4.6006	Interaction Challenge*Intervention (Male)	0.381193	1	549	Q13825	AUH	AUH
ENSG000002700764	-0.570436	-3.07041	-1.5885	0.114574	0.381307	-4.38314	Interaction Challenge*Intervention (Male)	0.381307	1				ENSG00000270076
ENSG000001970574	-0.167782	1.31932	-1.58819	0.114645	0.381435	-4.60193	Interaction Challenge*Intervention (Male)	0.381435	1	401124	Q6ZMT9	DTHD1	DTHD1
ENSG000001155904	0.148711	5.8311	1.58808	0.114669	0.381467	-4.93346	Interaction Challenge*Intervention (Male)	0.381467	1	7850	P27930	IL1R2	IL1R2
ENSG000002076504	-0.279715	-1.15475	-1.58759	0.114779	0.381676	-4.30708	Interaction Challenge*Intervention (Male)	0.381676	1				ENSG00000207650
ENSG000001356364	0.192078	8.01372	1.58755	0.114788	0.381691	-4.90997	Interaction Challenge*Intervention (Male)	0.381691	1	8291	O75923	DYSF	DYSF
ENSG000001436534	-0.127474	2.8243	-1.58746	0.11481	0.381721	-4.70462	Interaction Challenge*Intervention (Male)	0.381721	1	51097	Q8NBX0	SCCPDH	SCCPDH
ENSG000002329734	-0.191902	0.239119	-1.58745	0.114811	0.381721	-4.39041	Interaction Challenge*Intervention (Male)	0.381721	1				ENSG00000232973
ENSG000001553134	-0.100092	4.92322	-1.58743	0.114816	0.381721	-4.91471	Interaction Challenge*Intervention (Male)	0.381721	1	29761	Q9UHP3	USP25	USP25
ENSG000002628234	0.167563	1.14463	1.5874	0.114823	0.381731	-4.41357	Interaction Challenge*Intervention (Male)	0.381731	1				ENSG00000262823
ENSG000000059614	0.320452	5.13905	1.58705	0.114901	0.381843	-4.89965	Interaction Challenge*Intervention (Male)	0.381843	1	3674	P08514	ITGA2B	ITGA2B
ENSG000002148944	-0.181371	0.648333	-1.58699	0.114916	0.38185	-4.44314	Interaction Challenge*Intervention (Male)	0.38185	1				ENSG00000214894
ENSG000001823194	0.139701	4.29022	1.58681	0.114957	0.381962	-4.81196	Interaction Challenge*Intervention (Male)	0.381962	1	157285	Q86YV5		ENSG00000182319
ENSG000000385324	0.0818525	4.74346	1.58645	0.115038	0.382073	-4.89323	Interaction Challenge*Intervention (Male)	0.382073	1	23274	Q2KHT3	CLEC16A	CLEC16A
ENSG000002443004	0.564962	-3.28172	1.58645	0.115038	0.382073	-4.36761	Interaction Challenge*Intervention (Male)	0.382073	1				ENSG00000244300
ENSG000001593224	-0.0618786	6.55918	-1.58645	0.115039	0.382073	-4.93365	Interaction Challenge*Intervention (Male)	0.382073	1	83440	Q9BRR6	ADPGK	ADPGK
ENSG000001322944	-0.12628	4.87165	-1.58639	0.115051	0.382083	-4.91915	Interaction Challenge*Intervention (Male)	0.382083	1	23167	Q14156	EFR3A	EFR3A
ENSG000002268744	-0.446709	-2.16857	-1.58598	0.115145	0.382275	-4.32177	Interaction Challenge*Intervention (Male)	0.382275	1				ENSG00000226874
ENSG000001050114	0.148091	4.62388	1.58573	0.115201	0.38239	-4.90724	Interaction Challenge*Intervention (Male)	0.38239	1	55723	Q9NVP2	ASF1B	ASF1B
ENSG000000602374	0.114094	6.7157	1.58552	0.115249	0.382491	-4.93425	Interaction Challenge*Intervention (Male)	0.382491	1	65125	Q9H4A3	WNK1	WNK1
ENSG000001669124	-0.0830817	5.16617	-1.58545	0.115266	0.382513	-4.93184	Interaction Challenge*Intervention (Male)	0.382513	1	54893	Q9NXD2	MTMR10	MTMR10
ENSG000001282454	0.086548	5.99452	1.58534	0.11529	0.382551	-4.93908	Interaction Challenge*Intervention (Male)	0.382551	1	7533	Q04917	YWHAH	YWHAH
ENSG000001155044	-0.0976303	2.01195	-1.58532	0.115294	0.382555	-4.58143	Interaction Challenge*Intervention (Male)	0.382555	1	23301	Q8NDI1	EHBP1	EHBP1
ENSG000001214174	-0.0615909	4.14488	-1.58513	0.115337	0.382622	-4.86634	Interaction Challenge*Intervention (Male)	0.382622	1	10520	Q13398	ZNF211	ZNF211
ENSG000002607294	-0.407544	-2.94822	-1.58487	0.115398	0.382724	-4.33301	Interaction Challenge*Intervention (Male)	0.382724	1				ENSG00000260729
ENSG000001785024	-0.304533	-1.43895	-1.58485	0.115401	0.382726	-4.31647	Interaction Challenge*Intervention (Male)	0.382726	1	55175	Q9NVR0	KLHL11	KLHL11
ENSG000002046114	-0.104646	2.11557	-1.58469	0.115438	0.382767	-4.59579	Interaction Challenge*Intervention (Male)	0.382767	1	90317	Q08AN1	ZNF616	ZNF616
ENSG000002677364	0.495842	-2.5499	1.58431	0.115524	0.382919	-4.35371	Interaction Challenge*Intervention (Male)	0.382919	1				ENSG00000267736
ENSG000001289894	-0.0757893	6.15809	-1.58399	0.115597	0.383095	-4.9406	Interaction Challenge*Intervention (Male)	0.383095	1	10776	P56211	ARPP19	ARPP19
ENSG000002351064	0.0882009	3.01038	1.58388	0.115623	0.383162	-4.66889	Interaction Challenge*Intervention (Male)	0.383162	1				ENSG00000235106
ENSG000001434994	-0.117967	3.77693	-1.58384	0.115631	0.383175	-4.80694	Interaction Challenge*Intervention (Male)	0.383175	1	56950	Q9NRG4	SMYD2	SMYD2
ENSG000001368194	0.149432	6.33513	1.58382	0.115635	0.383176	-4.94119	Interaction Challenge*Intervention (Male)	0.383176	1	51759	Q9NZ63	C9orf78	C9orf78
ENSG000001161614	-0.0954719	4.49405	-1.58371	0.115661	0.383205	-4.8729	Interaction Challenge*Intervention (Male)	0.383205	1	27101	Q9HB71	CACYBP	CACYBP
ENSG000001000844	0.0960841	3.83724	1.58338	0.115735	0.383364	-4.82436	Interaction Challenge*Intervention (Male)	0.383364	1	7290	P54198	HIRA	HIRA
ENSG000001535514	0.0663709	6.06843	1.58328	0.115759	0.383386	-4.94058	Interaction Challenge*Intervention (Male)	0.383386	1	112616	Q96FZ5	CMTM7	CMTM7
ENSG000001199534	-0.0815738	4.73275	-1.58304	0.115813	0.383486	-4.91488	Interaction Challenge*Intervention (Male)	0.383486	1	10285	O75940	SMNDC1	SMNDC1
ENSG000001853444	-0.0752854	4.44075	-1.583	0.115823	0.383492	-4.8847	Interaction Challenge*Intervention (Male)	0.383492	1	23545	Q9Y487	ATP6V0A2	ATP6V0A2
ENSG000001694034	0.131479	8.62298	1.58294	0.115836	0.383505	-4.90196	Interaction Challenge*Intervention (Male)	0.383505	1	5724	P25105	PTAFR	PTAFR
ENSG000001255384	0.12292	5.46271	1.58232	0.115979	0.383742	-4.93127	Interaction Challenge*Intervention (Male)	0.383742	1	3553	P01584	IL1B	IL1B
ENSG000001692584	0.227157	-0.0878611	1.58211	0.116025	0.383822	-4.32631	Interaction Challenge*Intervention (Male)	0.383822	1	114787	Q7Z2K8	GPRIN1	GPRIN1
ENSG000001046264	-0.107877	3.11706	-1.58165	0.116131	0.384014	-4.73473	Interaction Challenge*Intervention (Male)	0.384014	1	90459	Q8IV48	ERI1	ERI1
ENSG000001879024	0.598131	-2.51154	1.58165	0.116132	0.384014	-4.34392	Interaction Challenge*Intervention (Male)	0.384014	1	729956	A6NL88	SHISA7	SHISA7
ENSG000001056074	0.0830425	4.31874	1.58154	0.116155	0.384063	-4.85913	Interaction Challenge*Intervention (Male)	0.384063	1	2639	Q92947	GCDH	GCDH
ENSG000000054694	-0.118995	2.6079	-1.58134	0.116202	0.384135	-4.62436	Interaction Challenge*Intervention (Male)	0.384135	1	54677	Q9UKG9	CROT	CROT
ENSG000001022184	-0.139315	4.41184	-1.58134	0.116202	0.384135	-4.90495	Interaction Challenge*Intervention (Male)	0.384135	1	6102	O75695	RP2	RP2
ENSG000001866544	0.123539	4.97806	1.58129	0.116213	0.384166	-4.91905	Interaction Challenge*Intervention (Male)	0.384166	1	55615	P85299	PRR5	PRR5
ENSG000001712174	-0.51997	-2.60534	-1.58124	0.116225	0.38418	-4.35414	Interaction Challenge*Intervention (Male)	0.38418	1	49861	P56880	CLDN20	CLDN20
ENSG000002344564	-0.42961	-1.52632	-1.58121	0.116231	0.384193	-4.30798	Interaction Challenge*Intervention (Male)	0.384193	1				ENSG00000234456
ENSG000001008884	0.100942	5.91516	1.58119	0.116235	0.3842	-4.94467	Interaction Challenge*Intervention (Male)	0.3842	1	57680	Q9HCK8	CHD8	CHD8
ENSG000002444394	-0.138441	1.03209	-1.58109	0.11626	0.384263	-4.44557	Interaction Challenge*Intervention (Male)	0.384263	1				ENSG00000244439
ENSG000001985634	-0.0745132	7.37514	-1.58107	0.116262	0.384268	-4.93151	Interaction Challenge*Intervention (Male)	0.384268	1	692199	Q13838	DDX39B	DDX39B
ENSG000001225504	-0.113354	3.14082	-1.58097	0.116286	0.384311	-4.76619	Interaction Challenge*Intervention (Male)	0.384311	1	55975	Q8IXQ5	KLHL7	KLHL7
ENSG000002544814	0.256257	-0.652121	1.58089	0.116303	0.384354	-4.33992	Interaction Challenge*Intervention (Male)	0.384354	1				ENSG00000254481
ENSG000001635904	-0.110907	2.72929	-1.58079	0.116327	0.384406	-4.74014	Interaction Challenge*Intervention (Male)	0.384406	1	151742	Q5SGD2	PPM1L	PPM1L
ENSG000000688314	0.0577472	8.57889	1.58077	0.116331	0.384415	-4.91386	Interaction Challenge*Intervention (Male)	0.384415	1	10235	Q7LDG7	RASGRP2	RASGRP2
ENSG000001880044	0.271596	-0.685474	1.58076	0.116334	0.384415	-4.30871	Interaction Challenge*Intervention (Male)	0.384415	1	284677	Q5VU13	C1orf204	C1orf204
ENSG000001482254	-0.354538	-1.89762	-1.58066	0.116357	0.384464	-4.31489	Interaction Challenge*Intervention (Male)	0.384464	1	114987	Q8NA23	WDR31	WDR31
ENSG000001763904	-0.0864731	5.51864	-1.58065	0.11636	0.38447	-4.94331	Interaction Challenge*Intervention (Male)	0.38447	1	51379	Q8IUI8	CRLF3	CRLF3
ENSG000002593634	0.206111	-0.300631	1.58063	0.116364	0.384476	-4.35216	Interaction Challenge*Intervention (Male)	0.384476	1				ENSG00000259363
ENSG000001676344	0.169325	0.273378	1.58058	0.116375	0.384489	-4.43908	Interaction Challenge*Intervention (Male)	0.384489	1	199713	Q8WX94	NLRP7	NLRP7
ENSG000000911814	0.199265	2.05445	1.5805	0.116394	0.38452	-4.50787	Interaction Challenge*Intervention (Male)	0.38452	1	3568	Q01344	IL5RA	IL5RA
ENSG000002675544	-0.221835	-0.0377476	-1.5802	0.116461	0.384648	-4.39871	Interaction Challenge*Intervention (Male)	0.384648	1				ENSG00000267554
ENSG000000890484	-0.287282	0.626909	-1.58003	0.116502	0.384683	-4.43395	Interaction Challenge*Intervention (Male)	0.384683	1	51575	Q9H501	ESF1	ESF1
ENSG000002249754	0.173497	0.748315	1.57981	0.116551	0.384761	-4.436	Interaction Challenge*Intervention (Male)	0.384761	1				ENSG00000224975
ENSG000001380734	0.0525031	5.79274	1.57974	0.116567	0.384794	-4.94628	Interaction Challenge*Intervention (Male)	0.384794	1	10113	Q9HCU5	PREB	PREB
ENSG000002437164	0.188834	0.770837	1.57929	0.11667	0.385001	-4.43952	Interaction Challenge*Intervention (Male)	0.385001	1	100288332	A8MRT5	NPIPB5	NPIPB5
ENSG000001672644	0.0896917	4.63313	1.57896	0.116747	0.38513	-4.90351	Interaction Challenge*Intervention (Male)	0.38513	1	54920	Q9NX74	DUS2	DUS2
ENSG000000731114	0.1512	3.43253	1.57881	0.11678	0.385202	-4.749	Interaction Challenge*Intervention (Male)	0.385202	1	4171	P49736	MCM2	MCM2
ENSG000002264454	0.419315	-2.89955	1.5787	0.116805	0.385238	-4.32968	Interaction Challenge*Intervention (Male)	0.385238	1				ENSG00000226445
ENSG000002130804	-0.331472	-1.71875	-1.57762	0.117054	0.385664	-4.3111	Interaction Challenge*Intervention (Male)	0.385664	1				ENSG00000213080
ENSG000001773024	0.0995991	5.43773	1.57759	0.117063	0.385668	-4.94242	Interaction Challenge*Intervention (Male)	0.385668	1	7156	Q13472	TOP3A	TOP3A
ENSG000001673954	0.0956035	5.79167	1.57751	0.117079	0.385679	-4.95076	Interaction Challenge*Intervention (Male)	0.385679	1	9726	O15015	ZNF646	ZNF646
ENSG000001076114	-0.16459	1.79565	-1.5772	0.117152	0.385788	-4.52332	Interaction Challenge*Intervention (Male)	0.385788	1	8029	O60494	CUBN	CUBN
ENSG000001445354	0.0736199	3.93379	1.57713	0.117166	0.385814	-4.82453	Interaction Challenge*Intervention (Male)	0.385814	1	129563	Q8IYB7	DIS3L2	DIS3L2
ENSG000001367184	0.0636396	5.25866	1.57713	0.117168	0.385814	-4.93971	Interaction Challenge*Intervention (Male)	0.385814	1	92856	Q96G21	IMP4	IMP4
ENSG000001324634	-0.0692001	5.31066	-1.57709	0.117177	0.385826	-4.93998	Interaction Challenge*Intervention (Male)	0.385826	1	2926	Q12849	GRSF1	GRSF1
ENSG000001655124	-0.221313	2.67587	-1.57704	0.117187	0.385857	-4.67627	Interaction Challenge*Intervention (Male)	0.385857	1	7570	P17026	ZNF22	ZNF22
ENSG000001436244	0.0900401	6.31703	1.57695	0.117209	0.3859	-4.95148	Interaction Challenge*Intervention (Male)	0.3859	1	65123	Q68E01	INTS3	INTS3
ENSG000001016654	0.0901277	3.3263	1.57691	0.117218	0.385918	-4.80084	Interaction Challenge*Intervention (Male)	0.385918	1	4092	O15105	SMAD7	SMAD7
ENSG000000476624	-0.0857718	3.93884	-1.57682	0.117238	0.385975	-4.83587	Interaction Challenge*Intervention (Male)	0.385975	1	27146	Q9ULE4	FAM184B	FAM184B
ENSG000001421884	-0.111908	4.69639	-1.57676	0.117252	0.386003	-4.89681	Interaction Challenge*Intervention (Male)	0.386003	1	757	P56557	TMEM50B	TMEM50B
ENSG000001362704	0.0594862	5.95543	1.57652	0.117307	0.386084	-4.95155	Interaction Challenge*Intervention (Male)	0.386084	1	9238	Q969Z0	TBRG4	TBRG4
ENSG000001018444	-0.118259	2.8364	-1.5764	0.117335	0.38613	-4.71055	Interaction Challenge*Intervention (Male)	0.38613	1	115201	Q8WYN0	ATG4A	ATG4A
ENSG000002694034	0.360833	-1.98568	1.57639	0.117337	0.386135	-4.31218	Interaction Challenge*Intervention (Male)	0.386135	1				ENSG00000269403
ENSG000001214864	-0.090607	3.86325	-1.57604	0.117419	0.386225	-4.86304	Interaction Challenge*Intervention (Male)	0.386225	1	81627	Q7Z2T5	TRMT1L	TRMT1L
ENSG000001569904	0.0720398	4.56984	1.57598	0.117431	0.386252	-4.90029	Interaction Challenge*Intervention (Male)	0.386252	1	285367	Q6P087	RPUSD3	RPUSD3
ENSG000001703224	0.0677152	4.99512	1.57586	0.11746	0.386293	-4.92666	Interaction Challenge*Intervention (Male)	0.386293	1	4798	Q6P4R8	NFRKB	NFRKB
ENSG000002615824	-0.272332	-1.45107	-1.57581	0.11747	0.386304	-4.31509	Interaction Challenge*Intervention (Male)	0.386304	1				ENSG00000261582
ENSG000002364564	-0.499521	-2.7906	-1.57562	0.117514	0.386405	-4.3524	Interaction Challenge*Intervention (Male)	0.386405	1				ENSG00000236456
ENSG000001561714	-0.150723	4.89213	-1.57519	0.117615	0.386638	-4.91686	Interaction Challenge*Intervention (Male)	0.386638	1	128338	Q6UX65	DRAM2	DRAM2
ENSG000001963354	-0.463147	-3.00624	-1.57517	0.11762	0.38664	-4.33972	Interaction Challenge*Intervention (Male)	0.38664	1	56164	Q9BXU1	STK31	STK31
ENSG000001145294	-0.235117	-0.205488	-1.57503	0.117651	0.386699	-4.33999	Interaction Challenge*Intervention (Male)	0.386699	1	79669	Q5BVD1	C3orf52	C3orf52
ENSG000002691824	-0.42709	-2.34633	-1.57495	0.117671	0.386725	-4.32125	Interaction Challenge*Intervention (Male)	0.386725	1				ENSG00000269182
ENSG000001170544	-0.165279	3.09339	-1.57489	0.117684	0.386765	-4.74766	Interaction Challenge*Intervention (Male)	0.386765	1	34	P11310	ACADM	ACADM
ENSG000001820934	-0.121197	2.84341	-1.57483	0.117698	0.386796	-4.76473	Interaction Challenge*Intervention (Male)	0.386796	1	7485	O00258	WRB	WRB
ENSG000001962474	-0.201168	2.83197	-1.57464	0.117742	0.386855	-4.70296	Interaction Challenge*Intervention (Male)	0.386855	1	51427	Q9UII5	ZNF107	ZNF107
ENSG000002219464	0.233716	0.800196	1.57457	0.117758	0.386894	-4.37057	Interaction Challenge*Intervention (Male)	0.386894	1	53822	P58549	FXYD7	FXYD7
ENSG000000953034	0.16907	5.87421	1.57455	0.117763	0.386896	-4.95192	Interaction Challenge*Intervention (Male)	0.386896	1	5742	P23219	PTGS1	PTGS1
ENSG000001513044	-0.160016	0.990211	-1.57393	0.117906	0.387177	-4.46341	Interaction Challenge*Intervention (Male)	0.387177	1	153443	Q8NEF9	SRFBP1	SRFBP1
ENSG000001164894	-0.177455	7.36051	-1.57378	0.117941	0.387238	-4.93754	Interaction Challenge*Intervention (Male)	0.387238	1	829	P52907	CAPZA1	CAPZA1
ENSG000001522424	-0.108082	4.53625	-1.5737	0.117959	0.38727	-4.90953	Interaction Challenge*Intervention (Male)	0.38727	1	147339	Q96B23	C18orf25	C18orf25
ENSG000001974484	0.0630257	8.02256	1.57364	0.117972	0.387298	-4.93703	Interaction Challenge*Intervention (Male)	0.387298	1	373156	Q9Y2Q3	GSTK1	GSTK1
ENSG000001393434	-0.114569	3.52126	-1.57362	0.117978	0.387302	-4.78396	Interaction Challenge*Intervention (Male)	0.387302	1	6636	P62306	SNRPF	SNRPF
ENSG000001790914	0.0744364	5.86597	1.57342	0.118024	0.38738	-4.95579	Interaction Challenge*Intervention (Male)	0.38738	1	1537	P08574	CYC1	CYC1
ENSG000002305654	-0.41087	-2.20883	-1.573	0.11812	0.387605	-4.3178	Interaction Challenge*Intervention (Male)	0.387605	1				ENSG00000230565
ENSG000000182804	0.114784	8.59247	1.57276	0.118177	0.387746	-4.9123	Interaction Challenge*Intervention (Male)	0.387746	1	6556	P49279	SLC11A1	SLC11A1
ENSG000000627254	-0.0970053	4.1476	-1.57269	0.118191	0.38777	-4.88685	Interaction Challenge*Intervention (Male)	0.38777	1	10513	Q92624	APPBP2	APPBP2
ENSG000002455984	-0.342226	-1.7315	-1.57258	0.118219	0.387846	-4.32083	Interaction Challenge*Intervention (Male)	0.387846	1				ENSG00000245598
ENSG000002392824	-0.3007	-1.47337	-1.57254	0.118226	0.387855	-4.31564	Interaction Challenge*Intervention (Male)	0.387855	1	652968	Q8WTX7	GATSL3	GATSL3
ENSG000001675624	-0.0975179	2.80021	-1.57174	0.118412	0.388179	-4.71451	Interaction Challenge*Intervention (Male)	0.388179	1	55762	Q9NV72	ZNF701	ZNF701
ENSG000001025314	-0.142053	4.13334	-1.57163	0.118438	0.388211	-4.88712	Interaction Challenge*Intervention (Male)	0.388211	1	22862	Q9Y2H6	FNDC3A	FNDC3A
ENSG000001852224	-0.450093	-2.97809	-1.57141	0.118489	0.388309	-4.35326	Interaction Challenge*Intervention (Male)	0.388309	1	51186	Q9UHQ7	WBP5	WBP5
ENSG000001883124	0.163696	0.275414	1.57125	0.118526	0.3884	-4.40548	Interaction Challenge*Intervention (Male)	0.3884	1	401541	Q6IPU0	CENPP	CENPP
ENSG000001085564	0.179567	0.967759	1.57117	0.118544	0.388416	-4.43971	Interaction Challenge*Intervention (Male)	0.388416	1	1145	Q04844	CHRNE	CHRNE
ENSG000001857534	-0.0885171	3.85942	-1.57117	0.118546	0.388416	-4.87051	Interaction Challenge*Intervention (Male)	0.388416	1	159013	Q8TB03	CXorf38	CXorf38
ENSG000001246354	0.231426	2.04489	1.57064	0.118668	0.388646	-4.52974	Interaction Challenge*Intervention (Male)	0.388646	1	8970	P06899	HIST1H2BJ	HIST1H2BJ
ENSG000001391804	0.0884034	3.01445	1.57046	0.11871	0.388734	-4.72369	Interaction Challenge*Intervention (Male)	0.388734	1	4704	Q16795	NDUFA9	NDUFA9
ENSG000001215524	-0.276908	3.62614	-1.57041	0.118721	0.388746	-4.83187	Interaction Challenge*Intervention (Male)	0.388746	1	1475	P01040	CSTA	CSTA
ENSG000002449324	-0.168806	0.472302	-1.5704	0.118724	0.388746	-4.43316	Interaction Challenge*Intervention (Male)	0.388746	1				ENSG00000244932
ENSG000002202054	0.0764284	7.20118	1.57028	0.118752	0.388804	-4.95339	Interaction Challenge*Intervention (Male)	0.388804	1	6844	P63027	VAMP2	VAMP2
ENSG000002555174	0.22201	-0.281532	1.5702	0.118771	0.388837	-4.33499	Interaction Challenge*Intervention (Male)	0.388837	1				ENSG00000255517
ENSG000002192004	0.231293	-0.413116	1.57019	0.118773	0.388841	-4.34189	Interaction Challenge*Intervention (Male)	0.388841	1	440400	Q6P5S7	RNASEK	RNASEK
ENSG000001078744	0.0830055	5.28644	1.57011	0.118791	0.388874	-4.94491	Interaction Challenge*Intervention (Male)	0.388874	1	79004	Q9H467	CUEDC2	CUEDC2
ENSG000001053794	0.0899029	3.59673	1.57007	0.118801	0.388895	-4.79061	Interaction Challenge*Intervention (Male)	0.388895	1	2109	P38117	ETFB	ETFB
ENSG000000854154	-0.0847711	3.62525	-1.56951	0.118932	0.389133	-4.81012	Interaction Challenge*Intervention (Male)	0.389133	1	81929	Q96EE3	SEH1L	SEH1L
ENSG000002155714	-0.345128	-1.85652	-1.56945	0.118944	0.38914	-4.31946	Interaction Challenge*Intervention (Male)	0.38914	1				ENSG00000215571
ENSG000001987864	0.236561	10.2351	1.56943	0.118949	0.389143	-4.88733	Interaction Challenge*Intervention (Male)	0.389143	1	4540	P03915	MT-ND5	MT-ND5
ENSG000001322754	0.0613013	4.43747	1.56926	0.118989	0.389215	-4.89639	Interaction Challenge*Intervention (Male)	0.389215	1	23378	O43159	RRP8	RRP8
ENSG000001355354	-0.138253	7.24405	-1.56905	0.119039	0.389294	-4.94647	Interaction Challenge*Intervention (Male)	0.389294	1	8763	Q04900	CD164	CD164
ENSG000001514614	-0.0957691	4.85382	-1.56903	0.119044	0.389306	-4.9413	Interaction Challenge*Intervention (Male)	0.389306	1	26019	Q9HAU5	UPF2	UPF2
ENSG000000781424	-0.0830425	4.87697	-1.56891	0.119071	0.38934	-4.93785	Interaction Challenge*Intervention (Male)	0.38934	1	5289	Q8NEB9	PIK3C3	PIK3C3
ENSG000001290554	-0.117748	4.37317	-1.56876	0.119106	0.389432	-4.90791	Interaction Challenge*Intervention (Male)	0.389432	1	25847	Q9BS18	ANAPC13	ANAPC13
ENSG000002079394	-0.099742	4.8425	-1.56842	0.119185	0.389594	-4.94064	Interaction Challenge*Intervention (Male)	0.389594	1				ENSG00000207939
ENSG000001724664	-0.116655	5.60651	-1.56841	0.119187	0.389594	-4.95879	Interaction Challenge*Intervention (Male)	0.389594	1	7572	P17028	ZNF24	ZNF24
ENSG000001264574	0.0722358	5.83734	1.56839	0.119191	0.389596	-4.95946	Interaction Challenge*Intervention (Male)	0.389596	1	3276	Q99873	PRMT1	PRMT1
ENSG000002555854	-0.510003	-3.16566	-1.56828	0.119217	0.389647	-4.37768	Interaction Challenge*Intervention (Male)	0.389647	1				ENSG00000255585
ENSG000000722744	-0.12614	4.07088	-1.56824	0.119226	0.389669	-4.8648	Interaction Challenge*Intervention (Male)	0.389669	1	7037	P02786	TFRC	TFRC
ENSG000002615464	-0.416327	-2.17801	-1.56806	0.119268	0.389745	-4.33022	Interaction Challenge*Intervention (Male)	0.389745	1				ENSG00000261546
ENSG000001783814	-0.107689	2.94455	-1.56784	0.119321	0.389826	-4.76255	Interaction Challenge*Intervention (Male)	0.389826	1	90637	Q8N6M9	ZFAND2A	ZFAND2A
ENSG000001231594	0.0945275	4.45906	1.56777	0.119336	0.389854	-4.8897	Interaction Challenge*Intervention (Male)	0.389854	1	10755	O14908	GIPC1	GIPC1
ENSG000001446484	0.390555	-1.70422	1.56752	0.119395	0.389959	-4.32344	Interaction Challenge*Intervention (Male)	0.389959	1	1238	O00590	ACKR2	ACKR2
ENSG000001671304	0.0707791	3.42498	1.5675	0.119399	0.389968	-4.79043	Interaction Challenge*Intervention (Male)	0.389968	1	57171	Q86YN1	DOLPP1	DOLPP1
ENSG000001325894	0.114449	9.07843	1.5669	0.119541	0.39019	-4.92123	Interaction Challenge*Intervention (Male)	0.39019	1	2319	Q14254	FLOT2	FLOT2
ENSG000001562734	-0.126858	6.42722	-1.56675	0.119575	0.390233	-4.96448	Interaction Challenge*Intervention (Male)	0.390233	1	100379661	O14867	BACH1	BACH1
ENSG000002253774	-0.309769	-1.97493	-1.56657	0.119617	0.390329	-4.32371	Interaction Challenge*Intervention (Male)	0.390329	1				ENSG00000225377
ENSG000001352414	-0.192809	3.81231	-1.56632	0.119677	0.390448	-4.86064	Interaction Challenge*Intervention (Male)	0.390448	1	50640	Q9NP80	PNPLA8	PNPLA8
ENSG000001067234	-0.0899026	3.75791	-1.56589	0.119777	0.390631	-4.85549	Interaction Challenge*Intervention (Male)	0.390631	1	10927	Q9Y657	SPIN1	SPIN1
ENSG000002644694	-0.1194	1.66625	-1.56588	0.119779	0.390631	-4.56175	Interaction Challenge*Intervention (Male)	0.390631	1				ENSG00000264469
ENSG000001391684	-0.127912	2.93597	-1.56584	0.119788	0.39064	-4.72631	Interaction Challenge*Intervention (Male)	0.39064	1	85437	Q8TBF4	ZCRB1	ZCRB1
ENSG000000930094	0.305837	-0.425899	1.56545	0.11988	0.390802	-4.34776	Interaction Challenge*Intervention (Male)	0.390802	1	8318	O75419	CDC45	CDC45
ENSG000002675484	-0.161046	1.06777	-1.56541	0.119888	0.390805	-4.45147	Interaction Challenge*Intervention (Male)	0.390805	1				ENSG00000267548
ENSG000001885114	-0.115561	2.63446	-1.56539	0.119893	0.390805	-4.71683	Interaction Challenge*Intervention (Male)	0.390805	1		Q6ZV56	C22orf34	C22orf34
ENSG000001809004	0.126191	4.81161	1.56539	0.119895	0.390805	-4.93617	Interaction Challenge*Intervention (Male)	0.390805	1	23513	Q14160	SCRIB	SCRIB
ENSG000001828584	0.0760005	4.56016	1.56523	0.11993	0.390876	-4.91455	Interaction Challenge*Intervention (Male)	0.390876	1	79087	Q9BV10	ALG12	ALG12
ENSG000001334884	0.554822	-2.08768	1.56498	0.119991	0.390991	-4.35308	Interaction Challenge*Intervention (Male)	0.390991	1	284904	Q9UDX3	SEC14L4	SEC14L4
ENSG000001085914	0.064635	5.35191	1.56486	0.120018	0.391033	-4.95685	Interaction Challenge*Intervention (Male)	0.391033	1	1819	P55039	DRG2	DRG2
ENSG000000786744	-0.103849	5.29154	-1.56381	0.120264	0.391523	-4.96287	Interaction Challenge*Intervention (Male)	0.391523	1	5108	Q15154	PCM1	PCM1
ENSG000000041424	0.0728748	5.69691	1.56377	0.120275	0.391545	-4.96753	Interaction Challenge*Intervention (Male)	0.391545	1	26073		POLDIP2	POLDIP2
ENSG000002418374	-0.201302	2.56356	-1.56373	0.120283	0.391566	-4.65915	Interaction Challenge*Intervention (Male)	0.391566	1	539	P48047	ATP5O	ATP5O
ENSG000002234914	-0.337031	-1.4789	-1.56361	0.120311	0.391608	-4.32451	Interaction Challenge*Intervention (Male)	0.391608	1				ENSG00000223491
ENSG000001403794	-0.403892	3.13597	-1.56346	0.120346	0.391683	-4.72054	Interaction Challenge*Intervention (Male)	0.391683	1	597	Q16548	BCL2A1	BCL2A1
ENSG000001550344	0.125128	1.99793	1.56343	0.120353	0.391696	-4.61033	Interaction Challenge*Intervention (Male)	0.391696	1	80028	Q96ME1	FBXL18	FBXL18
ENSG000001759854	0.383456	-2.63152	1.56336	0.12037	0.391725	-4.32413	Interaction Challenge*Intervention (Male)	0.391725	1	400224	A6NEE1	PLEKHD1	PLEKHD1
ENSG000001159704	0.0667628	4.75468	1.56298	0.12046	0.391907	-4.92252	Interaction Challenge*Intervention (Male)	0.391907	1	63892	Q6YHU6	THADA	THADA
ENSG000001041294	0.0996059	2.98561	1.56294	0.12047	0.391914	-4.74293	Interaction Challenge*Intervention (Male)	0.391914	1	55192	Q9NVM6	DNAJC17	DNAJC17
ENSG000001131414	0.0616558	6.74594	1.56289	0.120482	0.391927	-4.96955	Interaction Challenge*Intervention (Male)	0.391927	1	3550	Q13123	IK	IK
ENSG000001537214	0.492348	-2.79582	1.56234	0.120609	0.392146	-4.34646	Interaction Challenge*Intervention (Male)	0.392146	1	154043	Q6P9H4	CNKSR3	CNKSR3
ENSG000001002664	0.106078	7.08743	1.5623	0.12062	0.392157	-4.96481	Interaction Challenge*Intervention (Male)	0.392157	1	11252	Q9UNF0	PACSIN2	PACSIN2
ENSG000002139304	0.0770646	4.45163	1.56199	0.120692	0.392256	-4.88757	Interaction Challenge*Intervention (Male)	0.392256	1	2592	P07902	GALT	GALT
ENSG000001504574	-0.0899461	3.23131	-1.56193	0.120707	0.392274	-4.83892	Interaction Challenge*Intervention (Male)	0.392274	1	26524	Q9NRM7	LATS2	LATS2
ENSG000001296574	0.147009	8.32353	1.5617	0.120762	0.392351	-4.93539	Interaction Challenge*Intervention (Male)	0.392351	1	6397	Q92503	SEC14L1	SEC14L1
ENSG000000752404	0.078069	4.62396	1.56159	0.120786	0.39241	-4.9448	Interaction Challenge*Intervention (Male)	0.39241	1	23151	Q6IC98	GRAMD4	GRAMD4
ENSG000001090664	0.0879383	4.86783	1.56139	0.120833	0.392484	-4.94244	Interaction Challenge*Intervention (Male)	0.392484	1	54868	Q8NE00	TMEM104	TMEM104
ENSG000001518834	-0.0977785	6.75974	-1.56129	0.120857	0.392532	-4.96714	Interaction Challenge*Intervention (Male)	0.392532	1	79668	Q8N3A8	PARP8	PARP8
ENSG000001314094	0.38892	-2.00997	1.56103	0.120918	0.392664	-4.33004	Interaction Challenge*Intervention (Male)	0.392664	1	94030	Q9NT99	LRRC4B	LRRC4B
ENSG000002686154	0.488238	-2.93608	1.56102	0.120921	0.392664	-4.36482	Interaction Challenge*Intervention (Male)	0.392664	1				ENSG00000268615
ENSG000001316974	0.079728	3.28577	1.5609	0.120949	0.392723	-4.79657	Interaction Challenge*Intervention (Male)	0.392723	1	261734	O75161	NPHP4	NPHP4
ENSG000002571084	0.150059	1.32598	1.56084	0.120965	0.392753	-4.4549	Interaction Challenge*Intervention (Male)	0.392753	1	283948	P0CG21	NHLRC4	NHLRC4
ENSG000001663944	-0.252017	-0.308949	-1.5606	0.12102	0.392862	-4.36634	Interaction Challenge*Intervention (Male)	0.392862	1	51700	Q6BCY4	CYB5R2	CYB5R2
ENSG000001424594	0.10175	3.72265	1.5604	0.121067	0.392944	-4.83696	Interaction Challenge*Intervention (Male)	0.392944	1	115704	Q96CN4	EVI5L	EVI5L
ENSG000001347804	0.1587	1.31788	1.56038	0.121073	0.392954	-4.53986	Interaction Challenge*Intervention (Male)	0.392954	1	747	Q9Y4D2	DAGLA	DAGLA
ENSG000001209254	-0.118839	3.34201	-1.56037	0.121076	0.392958	-4.78681	Interaction Challenge*Intervention (Male)	0.392958	1	81790	Q96K19	RNF170	RNF170
ENSG000002456804	-0.0888757	3.19242	-1.56029	0.121094	0.393005	-4.78359	Interaction Challenge*Intervention (Male)	0.393005	1	92285	Q52M93	ZNF585B	ZNF585B
ENSG000000931834	-0.0690784	4.6129	-1.56007	0.121146	0.393109	-4.92197	Interaction Challenge*Intervention (Male)	0.393109	1	9117	Q9BRL7	SEC22C	SEC22C
ENSG000001516114	-0.112718	1.89413	-1.56005	0.12115	0.393115	-4.61418	Interaction Challenge*Intervention (Male)	0.393115	1	166785	Q8IVH4	MMAA	MMAA
ENSG000001984774	-0.175674	0.168842	-1.55998	0.121167	0.393141	-4.37868	Interaction Challenge*Intervention (Male)	0.393141	1	140883	Q86YH2	ZNF280B	ZNF280B
ENSG000001494994	0.0949834	6.52159	1.5596	0.121256	0.39329	-4.97703	Interaction Challenge*Intervention (Male)	0.39329	1	256364	Q32P44	EML3	EML3
ENSG000002382794	-0.263008	-0.845207	-1.55922	0.121347	0.393455	-4.32961	Interaction Challenge*Intervention (Male)	0.393455	1				ENSG00000238279
ENSG000001034904	0.11313	6.34284	1.55899	0.121402	0.393554	-4.9779	Interaction Challenge*Intervention (Male)	0.393554	1	29108	Q9ULZ3	PYCARD	PYCARD
ENSG000001474434	0.0899586	7.61026	1.55887	0.12143	0.393616	-4.96259	Interaction Challenge*Intervention (Male)	0.393616	1	9046	O60496	DOK2	DOK2
ENSG000001847024	0.195863	4.49399	1.55871	0.121467	0.393666	-4.92042	Interaction Challenge*Intervention (Male)	0.393666	1	5413	Q99719	SEPT5	SEPT5
ENSG000001192424	0.0741471	5.16092	1.55867	0.121477	0.393673	-4.96499	Interaction Challenge*Intervention (Male)	0.393673	1	80212	Q53HC0	CCDC92	CCDC92
ENSG000000888324	0.0822601	7.60756	1.55867	0.121478	0.393673	-4.96207	Interaction Challenge*Intervention (Male)	0.393673	1	101929368	P62942	FKBP1A	FKBP1A
ENSG000001810164	-0.120449	2.39085	-1.5586	0.121493	0.393707	-4.69939	Interaction Challenge*Intervention (Male)	0.393707	1	286006	Q8N8F7	LSMEM1	LSMEM1
ENSG000001667044	-0.118642	2.83488	-1.55855	0.121505	0.39372	-4.71339	Interaction Challenge*Intervention (Male)	0.39372	1	80095	Q8WXB4	ZNF606	ZNF606
ENSG000002064184	-0.142116	2.86231	-1.55848	0.121522	0.393741	-4.72861	Interaction Challenge*Intervention (Male)	0.393741	1	201475	Q6IQ22	RAB12	RAB12
ENSG000001823274	0.32807	-1.69575	1.55839	0.121544	0.393784	-4.32835	Interaction Challenge*Intervention (Male)	0.393784	1	388323	A6NH11	GLTPD2	GLTPD2
ENSG000001362804	0.0652401	7.67251	1.55827	0.121571	0.393841	-4.96348	Interaction Challenge*Intervention (Male)	0.393841	1	83605	Q9BSQ5	CCM2	CCM2
ENSG000001588504	0.0746902	5.62231	1.55816	0.121599	0.39389	-4.96946	Interaction Challenge*Intervention (Male)	0.39389	1	8703	O60512	B4GALT3	B4GALT3
ENSG000000291534	-0.341599	-1.50427	-1.55765	0.121719	0.394144	-4.32928	Interaction Challenge*Intervention (Male)	0.394144	1	56938	Q8WYA1	ARNTL2	ARNTL2
ENSG000001032484	0.0535681	4.10573	1.55761	0.121727	0.394158	-4.8925	Interaction Challenge*Intervention (Male)	0.394158	1	64779	Q2M296	MTHFSD	MTHFSD
ENSG000002218384	0.0823283	3.03521	1.55739	0.12178	0.39429	-4.74048	Interaction Challenge*Intervention (Male)	0.39429	1	9179	O00189	AP4M1	AP4M1
ENSG000001124734	0.0727378	5.70767	1.55719	0.121827	0.394393	-4.97918	Interaction Challenge*Intervention (Male)	0.394393	1	7922	Q92504	SLC39A7	SLC39A7
ENSG000001056624	0.0856302	4.8514	1.55678	0.121924	0.394606	-4.93636	Interaction Challenge*Intervention (Male)	0.394606	1	23373	Q6UUV9	CRTC1	CRTC1
ENSG000000054364	-0.142902	2.58993	-1.55673	0.121937	0.39463	-4.6854	Interaction Challenge*Intervention (Male)	0.39463	1	6936	P16383	GCFC2	GCFC2
ENSG000001258174	0.0683582	5.99276	1.55652	0.121987	0.394728	-4.98136	Interaction Challenge*Intervention (Male)	0.394728	1	1059	P07199	CENPB	CENPB
ENSG000001814094	0.147092	6.17898	1.55631	0.122036	0.394815	-4.98046	Interaction Challenge*Intervention (Male)	0.394815	1	9625	Q6ZMQ8	AATK	AATK
ENSG000000504264	-0.0511074	5.55724	-1.55607	0.122093	0.394906	-4.97501	Interaction Challenge*Intervention (Male)	0.394906	1	25875	Q6P1Q0	LETMD1	LETMD1
ENSG000001713144	0.0684228	5.53449	1.55569	0.122183	0.395098	-4.98002	Interaction Challenge*Intervention (Male)	0.395098	1	5223	P18669	PGAM1	PGAM1
ENSG000001793614	0.094265	4.98988	1.55562	0.122202	0.39512	-4.9644	Interaction Challenge*Intervention (Male)	0.39512	1	10620	Q8IVW6	ARID3B	ARID3B
ENSG000000503444	-0.120766	3.09898	-1.55543	0.122245	0.395167	-4.73437	Interaction Challenge*Intervention (Male)	0.395167	1	9603	Q9Y4A8	NFE2L3	NFE2L3
ENSG000001444764	-0.142263	1.86272	-1.55542	0.122248	0.395174	-4.59977	Interaction Challenge*Intervention (Male)	0.395174	1	57007	P25106	ACKR3	ACKR3
ENSG000001606914	0.0763146	5.78762	1.5554	0.122253	0.395178	-4.98236	Interaction Challenge*Intervention (Male)	0.395178	1	6464	P29353	SHC1	SHC1
ENSG000001635134	-0.0727558	7.64743	-1.55532	0.122273	0.395201	-4.96475	Interaction Challenge*Intervention (Male)	0.395201	1	7048	P37173	TGFBR2	TGFBR2
ENSG000001714884	-0.0931804	5.075	-1.5553	0.122276	0.395201	-4.95102	Interaction Challenge*Intervention (Male)	0.395201	1	84230	Q8TDW0	LRRC8C	LRRC8C
ENSG000001774834	-0.33598	-1.2623	-1.55525	0.122288	0.39522	-4.33346	Interaction Challenge*Intervention (Male)	0.39522	1	375316	Q6ZP01	RBM44	RBM44
ENSG000002492744	0.296536	-1.55657	1.55516	0.122311	0.395243	-4.33214	Interaction Challenge*Intervention (Male)	0.395243	1				ENSG00000249274
ENSG000001719704	-0.17273	0.618924	-1.55513	0.122317	0.395243	-4.43606	Interaction Challenge*Intervention (Male)	0.395243	1	126295	Q68EA5	ZNF57	ZNF57
ENSG000001451914	0.0546414	5.78246	1.55513	0.122318	0.395243	-4.98004	Interaction Challenge*Intervention (Male)	0.395243	1	8893	Q13144	EIF2B5	EIF2B5
ENSG000001136154	-0.111058	3.32504	-1.55503	0.12234	0.395289	-4.83	Interaction Challenge*Intervention (Male)	0.395289	1	10802	O95486	SEC24A	SEC24A
ENSG000001550994	-0.0983797	4.39082	-1.55501	0.122347	0.395289	-4.93951	Interaction Challenge*Intervention (Male)	0.395289	1	55529	Q8N4L2	TMEM55A	TMEM55A
ENSG000001171154	0.180857	7.63594	1.55477	0.122402	0.395433	-4.97693	Interaction Challenge*Intervention (Male)	0.395433	1	11240	Q9Y2J8	PADI2	PADI2
ENSG000002130244	0.0788375	5.59442	1.55464	0.122435	0.395495	-4.97765	Interaction Challenge*Intervention (Male)	0.395495	1	23636	P37198	NUP62	NUP62
ENSG000001745164	0.110262	3.04613	1.55443	0.122485	0.395556	-4.71444	Interaction Challenge*Intervention (Male)	0.395556	1	246330	Q8N2H9	PELI3	PELI3
ENSG000000730084	0.100614	3.09905	1.55441	0.12249	0.395568	-4.82656	Interaction Challenge*Intervention (Male)	0.395568	1	5817	P15151	PVR	PVR
ENSG000002381424	-0.312106	-0.812343	-1.55439	0.122493	0.395568	-4.33627	Interaction Challenge*Intervention (Male)	0.395568	1				ENSG00000238142
ENSG000000887664	-0.132371	3.59897	-1.55438	0.122496	0.395571	-4.84118	Interaction Challenge*Intervention (Male)	0.395571	1	54675	Q9UJA2	CRLS1	CRLS1
ENSG000001859464	-0.129216	3.19545	-1.55417	0.122546	0.39566	-4.81362	Interaction Challenge*Intervention (Male)	0.39566	1	55599	Q96LT9	RNPC3	RNPC3
ENSG000001579334	0.115729	6.06765	1.55411	0.122561	0.395691	-4.98554	Interaction Challenge*Intervention (Male)	0.395691	1	6497	P12755	SKI	SKI
ENSG000001864804	-0.0856769	5.1253	-1.55405	0.122574	0.395713	-4.97407	Interaction Challenge*Intervention (Male)	0.395713	1	3638	O15503	INSIG1	INSIG1
ENSG000001556364	-0.105382	2.3802	-1.55403	0.12258	0.395727	-4.6481	Interaction Challenge*Intervention (Male)	0.395727	1	129831	Q8IUH3	RBM45	RBM45
ENSG000001460834	0.0889269	7.08636	1.55393	0.122603	0.395767	-4.97562	Interaction Challenge*Intervention (Male)	0.395767	1	22838	Q7L0R7	RNF44	RNF44
ENSG000001697184	0.0616946	6.49289	1.55324	0.122769	0.396076	-4.98685	Interaction Challenge*Intervention (Male)	0.396076	1	64118	Q6P1R4	DUS1L	DUS1L
ENSG000000808454	0.0855205	5.21113	1.55298	0.122831	0.396187	-4.97307	Interaction Challenge*Intervention (Male)	0.396187	1	22839	Q9Y2H0	DLGAP4	DLGAP4
ENSG000001642114	-0.185746	2.0875	-1.55296	0.122836	0.396197	-4.67006	Interaction Challenge*Intervention (Male)	0.396197	1	134429	Q96DR4	STARD4	STARD4
ENSG000001292354	-0.162561	2.69469	-1.55284	0.122864	0.396243	-4.71155	Interaction Challenge*Intervention (Male)	0.396243	1	84817	Q9BRA2	TXNDC17	TXNDC17
ENSG000002604004	-0.242644	-0.734304	-1.55274	0.122888	0.396295	-4.35552	Interaction Challenge*Intervention (Male)	0.396295	1				ENSG00000260400
ENSG000000619364	0.0616874	5.51683	1.55263	0.122914	0.396341	-4.98301	Interaction Challenge*Intervention (Male)	0.396341	1	6433	Q12872	SFSWAP	SFSWAP
ENSG000001637104	0.411449	-3.04212	1.55251	0.122943	0.396374	-4.34176	Interaction Challenge*Intervention (Male)	0.396374	1	26577	Q9UKZ9	PCOLCE2	PCOLCE2
ENSG000001106194	0.0680106	5.74997	1.55232	0.122988	0.396481	-4.98602	Interaction Challenge*Intervention (Male)	0.396481	1	833	P49589	CARS	CARS
ENSG000001342534	-0.339314	-1.69842	-1.55203	0.123058	0.396602	-4.33601	Interaction Challenge*Intervention (Male)	0.396602	1	80263	Q9H8W5	TRIM45	TRIM45
ENSG000001214814	-0.127706	3.38226	-1.55185	0.1231	0.396678	-4.82028	Interaction Challenge*Intervention (Male)	0.396678	1	6045	Q99496	RNF2	RNF2
ENSG000002700554	-0.121741	2.15404	-1.55183	0.123105	0.396683	-4.68759	Interaction Challenge*Intervention (Male)	0.396683	1				ENSG00000270055
ENSG000002137994	-0.206766	1.61695	-1.55162	0.123156	0.396768	-4.5783	Interaction Challenge*Intervention (Male)	0.396768	1	91664	Q96IR2	ZNF845	ZNF845
ENSG000001043244	0.0971888	6.03187	1.55151	0.123182	0.396787	-4.98781	Interaction Challenge*Intervention (Male)	0.396787	1	10404	Q9Y646	CPQ	CPQ
ENSG000001782224	-0.263633	-0.119912	-1.55131	0.123229	0.396866	-4.34584	Interaction Challenge*Intervention (Male)	0.396866	1	285498	Q495C1	RNF212	RNF212
ENSG000002405294	0.201435	-0.111117	1.55129	0.123235	0.396872	-4.37113	Interaction Challenge*Intervention (Male)	0.396872	1				ENSG00000240529
ENSG000001459164	0.069105	4.83879	1.55129	0.123235	0.396872	-4.94447	Interaction Challenge*Intervention (Male)	0.396872	1	64777	Q96G75	RMND5B	RMND5B
ENSG000001356244	0.0626617	6.85046	1.55121	0.123254	0.396892	-4.98663	Interaction Challenge*Intervention (Male)	0.396892	1	10574	Q99832	CCT7	CCT7
ENSG000001113194	0.173481	0.623318	1.55094	0.123319	0.397018	-4.44302	Interaction Challenge*Intervention (Male)	0.397018	1	6337	P37088	SCNN1A	SCNN1A
ENSG000000597584	-0.158467	3.86223	-1.55046	0.123434	0.397274	-4.89348	Interaction Challenge*Intervention (Male)	0.397274	1	5128	Q00537	CDK17	CDK17
ENSG000000310814	0.112518	3.50244	1.55033	0.123465	0.397332	-4.83712	Interaction Challenge*Intervention (Male)	0.397332	1	57514	Q2M1Z3	ARHGAP31	ARHGAP31
ENSG000000351414	-0.0866518	3.7331	-1.5502	0.123495	0.397395	-4.84967	Interaction Challenge*Intervention (Male)	0.397395	1	100287852	Q96C01	FAM136A	FAM136A
ENSG000001033424	0.120512	6.59795	1.55002	0.123539	0.397486	-4.99184	Interaction Challenge*Intervention (Male)	0.397486	1	2935	P15170	GSPT1	GSPT1
ENSG000001483354	0.0650264	4.56471	1.54975	0.123603	0.397594	-4.93082	Interaction Challenge*Intervention (Male)	0.397594	1	28989	Q9BV86	NTMT1	NTMT1
ENSG000002598344	-0.146366	4.43077	-1.54945	0.123677	0.397706	-4.90859	Interaction Challenge*Intervention (Male)	0.397706	1				ENSG00000259834
ENSG000001973554	0.100735	4.10079	1.54944	0.123677	0.397706	-4.8785	Interaction Challenge*Intervention (Male)	0.397706	1	91373	Q3KQV9	UAP1L1	UAP1L1
ENSG000002442424	0.249352	0.132681	1.54941	0.123686	0.397715	-4.36578	Interaction Challenge*Intervention (Male)	0.397715	1	402778	A6NMD0	IFITM10	IFITM10
ENSG000001415244	0.0665385	7.96636	1.54885	0.12382	0.39793	-4.97365	Interaction Challenge*Intervention (Male)	0.39793	1	11322	Q7Z403	TMC6	TMC6
ENSG000001027864	-0.0944836	3.8451	-1.54885	0.12382	0.39793	-4.90045	Interaction Challenge*Intervention (Male)	0.39793	1	26512	Q9UL03	INTS6	INTS6
ENSG000000659784	0.0920965	8.14034	1.54883	0.123825	0.397932	-4.96975	Interaction Challenge*Intervention (Male)	0.397932	1	4904	P67809	YBX1	YBX1
ENSG000000500304	-0.383312	-1.3961	-1.5485	0.123904	0.398087	-4.33814	Interaction Challenge*Intervention (Male)	0.398087	1	340533	Q5QGS0	KIAA2022	KIAA2022
ENSG000001025804	-0.095338	5.39682	-1.54846	0.123913	0.398105	-4.98904	Interaction Challenge*Intervention (Male)	0.398105	1	5611	Q13217	DNAJC3	DNAJC3
ENSG000001066084	0.075929	4.50357	1.54834	0.123943	0.398154	-4.92107	Interaction Challenge*Intervention (Male)	0.398154	1	55665	Q8TCY9	URGCP	URGCP
ENSG000002605394	0.120594	4.88279	1.54821	0.123974	0.398194	-4.94297	Interaction Challenge*Intervention (Male)	0.398194	1				ENSG00000260539
ENSG000001627354	-0.0503126	4.54917	-1.54816	0.123985	0.398195	-4.93892	Interaction Challenge*Intervention (Male)	0.398195	1	5824	P40855	PEX19	PEX19
ENSG000001850874	-0.417753	-2.44879	-1.54816	0.123985	0.398195	-4.35057	Interaction Challenge*Intervention (Male)	0.398195	1	283777	Q8N8A8	FAM169B	FAM169B
ENSG000001708524	-0.0843697	5.54673	-1.54809	0.124004	0.398233	-4.99085	Interaction Challenge*Intervention (Male)	0.398233	1	25948	Q8IY47	KBTBD2	KBTBD2
ENSG000001705404	-0.111535	5.78441	-1.54795	0.124036	0.3983	-4.99277	Interaction Challenge*Intervention (Male)	0.3983	1	23204	Q15041	ARL6IP1	ARL6IP1
ENSG000002420484	0.378697	-2.13117	1.54791	0.124047	0.398315	-4.33777	Interaction Challenge*Intervention (Male)	0.398315	1				ENSG00000242048
ENSG000001661884	0.0896877	4.79762	1.54776	0.124083	0.398387	-4.96579	Interaction Challenge*Intervention (Male)	0.398387	1	57567	Q9P2F9	ZNF319	ZNF319
ENSG000001761054	-0.176639	0.754147	-1.5473	0.124193	0.398611	-4.51687	Interaction Challenge*Intervention (Male)	0.398611	1	7525	P07947	YES1	YES1
ENSG000001399464	-0.0898416	4.85074	-1.54728	0.124197	0.398611	-4.9751	Interaction Challenge*Intervention (Male)	0.398611	1	57161	Q9HAT8	PELI2	PELI2
ENSG000001013914	-0.0544713	4.64281	-1.54724	0.124208	0.398625	-4.93954	Interaction Challenge*Intervention (Male)	0.398625	1	51654	Q96SZ6	CDK5RAP1	CDK5RAP1
ENSG000000810874	-0.132031	4.69526	-1.5472	0.124218	0.398644	-4.96938	Interaction Challenge*Intervention (Male)	0.398644	1	28962	Q86WC4	OSTM1	OSTM1
ENSG000001983994	-0.0927047	5.81225	-1.54714	0.124233	0.398666	-4.99382	Interaction Challenge*Intervention (Male)	0.398666	1	50618	Q9NZM3	ITSN2	ITSN2
ENSG000000697124	-0.253483	-0.482469	-1.54698	0.124271	0.3987	-4.38136	Interaction Challenge*Intervention (Male)	0.3987	1	23285	Q9UPP5	KIAA1107	KIAA1107
ENSG000000037564	-0.0495617	7.18191	-1.54662	0.124357	0.398897	-4.98365	Interaction Challenge*Intervention (Male)	0.398897	1	10181	P52756	RBM5	RBM5
ENSG000001682564	0.0760898	5.16411	1.54658	0.124367	0.398914	-4.98227	Interaction Challenge*Intervention (Male)	0.398914	1	28511	Q9NYR9	NKIRAS2	NKIRAS2
ENSG000001752624	0.204455	-0.0485886	1.54658	0.124367	0.398914	-4.42692	Interaction Challenge*Intervention (Male)	0.398914	1	148345	Q8N9H9	C1orf127	C1orf127
ENSG000001108884	-0.0987315	4.02356	-1.54637	0.124417	0.398985	-4.88645	Interaction Challenge*Intervention (Male)	0.398985	1	65981	Q6IMN6	CAPRIN2	CAPRIN2
ENSG000000376374	0.0704318	5.04186	1.54637	0.124418	0.398985	-4.97147	Interaction Challenge*Intervention (Male)	0.398985	1	54455	Q6P3S6	FBXO42	FBXO42
ENSG000000731694	0.0763172	5.78748	1.54636	0.12442	0.398985	-4.99506	Interaction Challenge*Intervention (Male)	0.398985	1	83642	Q9BVL4		ENSG00000073169
ENSG000001075604	-0.155925	2.68075	-1.54633	0.124427	0.399001	-4.76056	Interaction Challenge*Intervention (Male)	0.399001	1	22841	Q7L804	RAB11FIP2	RAB11FIP2
ENSG000001509074	-0.0954806	4.8491	-1.54631	0.124433	0.399006	-4.95469	Interaction Challenge*Intervention (Male)	0.399006	1	2308	Q12778	FOXO1	FOXO1
ENSG000001000554	0.090165	9.04824	1.54607	0.124489	0.399109	-4.95371	Interaction Challenge*Intervention (Male)	0.399109	1	27128	Q9UIA0	CYTH4	CYTH4
ENSG000000358624	0.12153	6.71511	1.54583	0.124547	0.399209	-4.99288	Interaction Challenge*Intervention (Male)	0.399209	1	7077	P16035	TIMP2	TIMP2
ENSG000002480194	-0.0792448	4.46196	-1.54579	0.124557	0.399214	-4.94782	Interaction Challenge*Intervention (Male)	0.399214	1				ENSG00000248019
ENSG000001233584	0.172639	2.25572	1.54563	0.124596	0.39927	-4.65239	Interaction Challenge*Intervention (Male)	0.39927	1	3164	P22736	NR4A1	NR4A1
ENSG000000112434	0.0854485	5.46516	1.5455	0.124629	0.399344	-4.99016	Interaction Challenge*Intervention (Male)	0.399344	1	26993	Q9ULX6	AKAP8L	AKAP8L
ENSG000001387684	-0.110455	4.57846	-1.54527	0.124682	0.399422	-4.96458	Interaction Challenge*Intervention (Male)	0.399422	1	8615	O60763	USO1	USO1
ENSG000001058544	-0.117559	2.09727	-1.54516	0.12471	0.39945	-4.65276	Interaction Challenge*Intervention (Male)	0.39945	1	5445	Q15165	PON2	PON2
ENSG000001301654	0.104984	5.48945	1.54494	0.124763	0.399555	-4.98541	Interaction Challenge*Intervention (Male)	0.399555	1	84337	P60002	ELOF1	ELOF1
ENSG000001627754	-0.0956134	3.18814	-1.54466	0.12483	0.399695	-4.81299	Interaction Challenge*Intervention (Male)	0.399695	1	64783	Q96T37	RBM15	RBM15
ENSG000001273994	0.12592	3.43553	1.54455	0.124857	0.399752	-4.81476	Interaction Challenge*Intervention (Male)	0.399752	1	65999	Q9BV99	LRRC61	LRRC61
ENSG000001049834	0.0994676	3.59391	1.54449	0.124872	0.399764	-4.81996	Interaction Challenge*Intervention (Male)	0.399764	1	729440	Q9Y6R9	CCDC61	CCDC61
ENSG000001641444	-0.122008	4.38539	-1.54437	0.1249	0.399826	-4.9542	Interaction Challenge*Intervention (Male)	0.399826	1	27236	P53367	ARFIP1	ARFIP1
ENSG000002668964	-0.235661	-0.613369	-1.54432	0.124914	0.399843	-4.36229	Interaction Challenge*Intervention (Male)	0.399843	1				ENSG00000266896
ENSG000002055344	-0.186022	0.340481	-1.54427	0.124925	0.399864	-4.42336	Interaction Challenge*Intervention (Male)	0.399864	1				ENSG00000205534
ENSG000001682594	0.0594476	5.28979	1.54411	0.124964	0.399964	-4.98985	Interaction Challenge*Intervention (Male)	0.399964	1	7266	Q99615	DNAJC7	DNAJC7
ENSG000002671634	0.424022	-2.92717	1.54402	0.124986	0.399999	-4.36113	Interaction Challenge*Intervention (Male)	0.399999	1				ENSG00000267163
ENSG000001791344	0.0920056	5.76694	1.54394	0.125004	0.400034	-4.99961	Interaction Challenge*Intervention (Male)	0.400034	1	55095	Q5PRF9	SAMD4B	SAMD4B
ENSG000001697524	-0.185674	0.774414	-1.54379	0.125042	0.400094	-4.46651	Interaction Challenge*Intervention (Male)	0.400094	1	145957	Q8WWG1	NRG4	NRG4
ENSG000001420394	0.0900264	6.14711	1.54357	0.125094	0.400177	-5.00117	Interaction Challenge*Intervention (Male)	0.400177	1	90324	Q96F63	CCDC97	CCDC97
ENSG000001280164	0.087815	7.7336	1.54356	0.125098	0.400177	-4.98147	Interaction Challenge*Intervention (Male)	0.400177	1	7538	P26651	ZFP36	ZFP36
ENSG000001734184	-0.116695	3.28022	-1.54342	0.12513	0.400215	-4.81067	Interaction Challenge*Intervention (Male)	0.400215	1	51126	P61599	NAA20	NAA20
ENSG000001380294	0.05317	6.47718	1.54335	0.125148	0.400249	-5.0003	Interaction Challenge*Intervention (Male)	0.400249	1	3032	P55084	HADHB	HADHB
ENSG000001307244	0.112198	7.23555	1.5432	0.125183	0.400317	-4.99012	Interaction Challenge*Intervention (Male)	0.400317	1	27243	O43633	CHMP2A	CHMP2A
ENSG000001988044	0.184905	12.2847	1.54304	0.125222	0.40041	-4.87646	Interaction Challenge*Intervention (Male)	0.40041	1	4512	P00395	MT-CO1	MT-CO1
ENSG000002206144	-0.411928	-2.36047	-1.54303	0.125226	0.400412	-4.34982	Interaction Challenge*Intervention (Male)	0.400412	1				ENSG00000220614
ENSG000002672654	0.262975	-0.740692	1.5429	0.125257	0.400458	-4.3584	Interaction Challenge*Intervention (Male)	0.400458	1				ENSG00000267265
ENSG000001787154	-0.381067	-1.52	-1.54289	0.125258	0.400458	-4.34347	Interaction Challenge*Intervention (Male)	0.400458	1				ENSG00000178715
ENSG000001871184	-0.184955	3.04653	-1.54271	0.125304	0.400528	-4.80736	Interaction Challenge*Intervention (Male)	0.400528	1	152100	Q7Z7K0	CMC1	CMC1
ENSG000001290834	-0.0843889	6.0245	-1.54202	0.125471	0.400859	-5.00273	Interaction Challenge*Intervention (Male)	0.400859	1	1315	P53618	COPB1	COPB1
ENSG000002138854	-0.203586	0.42713	-1.54191	0.125498	0.400904	-4.42009	Interaction Challenge*Intervention (Male)	0.400904	1				ENSG00000213885
ENSG000001411014	0.0770624	4.20305	1.54151	0.125593	0.401105	-4.90764	Interaction Challenge*Intervention (Male)	0.401105	1	28987	Q9ULX3	NOB1	NOB1
ENSG000001963684	0.349781	-1.87549	1.54133	0.125637	0.401199	-4.3459	Interaction Challenge*Intervention (Male)	0.401199	1	55190	Q96G61	NUDT11	NUDT11
ENSG000001711034	-0.12073	1.79202	-1.54132	0.12564	0.401199	-4.60163	Interaction Challenge*Intervention (Male)	0.401199	1	55006	Q9BVS5	TRMT61B	TRMT61B
ENSG000002597814	-0.210125	1.71152	-1.54129	0.125647	0.401213	-4.61195	Interaction Challenge*Intervention (Male)	0.401213	1				ENSG00000259781
ENSG000001751104	-0.149733	2.9073	-1.54116	0.125679	0.401243	-4.76003	Interaction Challenge*Intervention (Male)	0.401243	1	56945	P82650	MRPS22	MRPS22
ENSG000001000124	0.474399	-0.863424	1.54116	0.12568	0.401243	-4.34363	Interaction Challenge*Intervention (Male)	0.401243	1	266629	Q9UDX4	SEC14L3	SEC14L3
ENSG000001668884	0.0847015	9.14894	1.54098	0.125724	0.401319	-4.95215	Interaction Challenge*Intervention (Male)	0.401319	1	6778	P42226	STAT6	STAT6
ENSG000002422884	-0.227003	-0.546448	-1.54078	0.125772	0.401409	-4.36579	Interaction Challenge*Intervention (Male)	0.401409	1				ENSG00000242288
ENSG000001318444	0.056639	4.57225	1.54078	0.125773	0.401409	-4.94722	Interaction Challenge*Intervention (Male)	0.401409	1	64087	Q9HCC0	MCCC2	MCCC2
ENSG000002117874	-0.148258	1.85034	-1.54075	0.12578	0.401416	-4.50992	Interaction Challenge*Intervention (Male)	0.401416	1			TRAV8-3	TRAV8-3
ENSG000001107114	0.0736258	6.74461	1.54043	0.125858	0.401589	-5.00413	Interaction Challenge*Intervention (Male)	0.401589	1	9049	O00170	AIP	AIP
ENSG000000746604	0.140094	5.18514	1.54035	0.125876	0.40162	-4.99666	Interaction Challenge*Intervention (Male)	0.40162	1	8578	Q14162	SCARF1	SCARF1
ENSG000002572674	-0.151484	3.0125	-1.54017	0.12592	0.401695	-4.76871	Interaction Challenge*Intervention (Male)	0.401695	1				ENSG00000257267
ENSG000001347174	-0.114976	4.2408	-1.54017	0.125922	0.401697	-4.93299	Interaction Challenge*Intervention (Male)	0.401697	1	91408	Q96K17	BTF3L4	BTF3L4
ENSG000001051314	0.415924	-2.37241	1.54007	0.125946	0.401725	-4.35133	Interaction Challenge*Intervention (Male)	0.401725	1	79852	Q9H6B9	EPHX3	EPHX3
ENSG000001462824	-0.136033	3.38541	-1.53944	0.126098	0.402029	-4.81558	Interaction Challenge*Intervention (Male)	0.402029	1	57038	Q5T160	RARS2	RARS2
ENSG000001313754	-0.131678	3.43856	-1.53925	0.126146	0.402119	-4.8445	Interaction Challenge*Intervention (Male)	0.402119	1	23473	Q9Y6W3	CAPN7	CAPN7
ENSG000001222234	-0.0804524	5.55884	-1.53923	0.12615	0.402126	-5.00337	Interaction Challenge*Intervention (Male)	0.402126	1	51744	Q9BZW8	CD244	CD244
ENSG000001670744	0.0847956	3.53084	1.53896	0.126216	0.402228	-4.81418	Interaction Challenge*Intervention (Male)	0.402228	1	7008	Q10587	TEF	TEF
ENSG000002224484	-0.490119	-3.05878	-1.5386	0.126305	0.402396	-4.39226	Interaction Challenge*Intervention (Male)	0.402396	1				ENSG00000222448
ENSG000001086794	0.192253	4.98347	1.53858	0.126308	0.402401	-4.90355	Interaction Challenge*Intervention (Male)	0.402401	1	3959	Q08380	LGALS3BP	LGALS3BP
ENSG000001343244	-0.0769088	4.89225	-1.5384	0.126353	0.402457	-4.96582	Interaction Challenge*Intervention (Male)	0.402457	1	23175	Q14693	LPIN1	LPIN1
ENSG000001987404	0.0871581	6.10132	1.53836	0.126361	0.402466	-5.00838	Interaction Challenge*Intervention (Male)	0.402466	1	22834	Q9Y2D9	ZNF652	ZNF652
ENSG000001643984	-0.158361	2.53863	-1.53824	0.126391	0.40252	-4.62838	Interaction Challenge*Intervention (Male)	0.40252	1	23305	Q9UKU0	ACSL6	ACSL6
ENSG000000569724	0.090481	3.64334	1.53817	0.12641	0.402565	-4.82302	Interaction Challenge*Intervention (Male)	0.402565	1	10758	O43734	TRAF3IP2	TRAF3IP2
ENSG000002290174	-0.416921	-2.4156	-1.53802	0.126445	0.402642	-4.36069	Interaction Challenge*Intervention (Male)	0.402642	1				ENSG00000229017
ENSG000001329064	0.0841625	4.36266	1.53787	0.126483	0.402717	-4.94851	Interaction Challenge*Intervention (Male)	0.402717	1	842	P55211	CASP9	CASP9
ENSG000002384604	0.473922	-3.14429	1.53786	0.126485	0.402717	-4.39596	Interaction Challenge*Intervention (Male)	0.402717	1				ENSG00000238460
ENSG000001643054	-0.187393	4.07531	-1.53775	0.126512	0.402742	-4.93277	Interaction Challenge*Intervention (Male)	0.402742	1	836	P42574	CASP3	CASP3
ENSG000001692204	0.0790002	7.80067	1.53737	0.126604	0.402899	-4.99034	Interaction Challenge*Intervention (Male)	0.402899	1	10636	O43566	RGS14	RGS14
ENSG000001171534	-0.0630478	4.67298	-1.53713	0.126663	0.40301	-4.98036	Interaction Challenge*Intervention (Male)	0.40301	1	59349	Q53G59	KLHL12	KLHL12
ENSG000000967464	-0.076836	5.73733	-1.53691	0.126717	0.403119	-5.00928	Interaction Challenge*Intervention (Male)	0.403119	1	3189	P31942	HNRNPH3	HNRNPH3
ENSG000000921484	-0.0807839	5.18248	-1.53687	0.126726	0.403142	-4.99821	Interaction Challenge*Intervention (Male)	0.403142	1	25831	Q9ULT8	HECTD1	HECTD1
ENSG000001127424	-0.355919	-1.68474	-1.53683	0.126736	0.403142	-4.34798	Interaction Challenge*Intervention (Male)	0.403142	1	7272	P33981	TTK	TTK
ENSG000000997254	-0.0850107	5.16776	-1.53682	0.12674	0.403142	-4.98791	Interaction Challenge*Intervention (Male)	0.403142	1				ENSG00000099725
ENSG000001543704	0.0614663	5.212	1.53667	0.126776	0.403195	-5.00001	Interaction Challenge*Intervention (Male)	0.403195	1	81559	Q96F44	TRIM11	TRIM11
ENSG000002572214	0.229358	-0.021409	1.5366	0.126793	0.403215	-4.37933	Interaction Challenge*Intervention (Male)	0.403215	1				ENSG00000257221
ENSG000002375204	-0.436426	-2.82355	-1.53633	0.126858	0.403321	-4.35594	Interaction Challenge*Intervention (Male)	0.403321	1				ENSG00000237520
ENSG000001021744	0.238951	-0.442559	1.53629	0.12687	0.403344	-4.38946	Interaction Challenge*Intervention (Male)	0.403344	1	5251	P78562	PHEX	PHEX
ENSG000000863004	-0.125365	5.14557	-1.53628	0.126872	0.403345	-5.00238	Interaction Challenge*Intervention (Male)	0.403345	1	29887	Q9Y5X0	SNX10	SNX10
ENSG000000812374	-0.113793	9.42302	-1.53607	0.126922	0.403453	-4.94624	Interaction Challenge*Intervention (Male)	0.403453	1	5788	P08575	PTPRC	PTPRC
ENSG000000793874	-0.0858678	3.61551	-1.53559	0.12704	0.403699	-4.87416	Interaction Challenge*Intervention (Male)	0.403699	1	29843	Q9P0U3	SENP1	SENP1
ENSG000001681014	0.0797544	5.17654	1.53515	0.127147	0.403895	-4.99368	Interaction Challenge*Intervention (Male)	0.403895	1	84309	Q9BRJ7	NUDT16L1	NUDT16L1
ENSG000002560534	0.440468	-2.60168	1.53488	0.127216	0.403982	-4.36386	Interaction Challenge*Intervention (Male)	0.403982	1	84334	Q96IL0	APOPT1	APOPT1
ENSG000000707594	0.0865519	3.70088	1.53432	0.127351	0.404252	-4.88538	Interaction Challenge*Intervention (Male)	0.404252	1	10420	Q96S53	TESK2	TESK2
ENSG000001980884	-0.529456	-3.34327	-1.53413	0.1274	0.404346	-4.39188	Interaction Challenge*Intervention (Male)	0.404346	1	54830	Q9H1M0	NUP62CL	NUP62CL
ENSG000001333924	0.134765	2.52635	1.53388	0.12746	0.404417	-4.73775	Interaction Challenge*Intervention (Male)	0.404417	1	4629	P35749	MYH11	MYH11
ENSG000001968724	0.155992	1.24715	1.53322	0.127624	0.404725	-4.57988	Interaction Challenge*Intervention (Male)	0.404725	1	343990	Q6NV74	KIAA1211L	KIAA1211L
ENSG000001651134	-0.238156	0.510773	-1.53319	0.127631	0.404725	-4.46217	Interaction Challenge*Intervention (Male)	0.404725	1	80318	Q5VSY0	GKAP1	GKAP1
ENSG000001160304	-0.0995008	4.92444	-1.53317	0.127635	0.404725	-4.99281	Interaction Challenge*Intervention (Male)	0.404725	1	7341	P63165	SUMO1	SUMO1
ENSG000001307664	0.105769	4.29249	1.53298	0.127682	0.404812	-4.95559	Interaction Challenge*Intervention (Male)	0.404812	1	83667	P58004	SESN2	SESN2
ENSG000001435494	0.0650241	8.9187	1.53296	0.127688	0.404812	-4.96796	Interaction Challenge*Intervention (Male)	0.404812	1	7170	P06753	TPM3	TPM3
ENSG000001193184	0.0760804	6.03448	1.53271	0.127747	0.404909	-5.01638	Interaction Challenge*Intervention (Male)	0.404909	1	5887	P54727	RAD23B	RAD23B
ENSG000001201594	-0.145925	2.41949	-1.53236	0.127836	0.405089	-4.70678	Interaction Challenge*Intervention (Male)	0.405089	1	79886	Q9H8G2	CAAP1	CAAP1
ENSG000002240324	-0.13693	2.88672	-1.53223	0.127868	0.405138	-4.75011	Interaction Challenge*Intervention (Male)	0.405138	1				ENSG00000224032
ENSG000001151074	0.159442	2.03568	1.53202	0.127919	0.405206	-4.62078	Interaction Challenge*Intervention (Male)	0.405206	1	55240	Q658P3	STEAP3	STEAP3
ENSG000002480994	0.172729	1.46387	1.53199	0.127926	0.405214	-4.54196	Interaction Challenge*Intervention (Male)	0.405214	1	3640	P51460	INSL3	INSL3
ENSG000002186314	-0.422694	-2.01835	-1.53167	0.128004	0.405344	-4.36108	Interaction Challenge*Intervention (Male)	0.405344	1				ENSG00000218631
ENSG000001624134	0.0813885	6.92491	1.53151	0.128044	0.405389	-5.00904	Interaction Challenge*Intervention (Male)	0.405389	1	9903	Q9UJP4	KLHL21	KLHL21
ENSG000002510604	0.232602	2.74684	1.53151	0.128046	0.405389	-4.7921	Interaction Challenge*Intervention (Male)	0.405389	1				ENSG00000251060
ENSG000001831114	0.324105	-1.05749	1.53149	0.128049	0.405389	-4.35255	Interaction Challenge*Intervention (Male)	0.405389	1	389337	A1IGU5	ARHGEF37	ARHGEF37
ENSG000001707344	0.0898825	3.31698	1.53142	0.128067	0.405408	-4.8028	Interaction Challenge*Intervention (Male)	0.405408	1	5429	Q9Y253	POLH	POLH
ENSG000000770974	-0.096594	6.18578	-1.53139	0.128074	0.405418	-5.01774	Interaction Challenge*Intervention (Male)	0.405418	1	7155	Q02880	TOP2B	TOP2B
ENSG000001798204	0.173235	7.29148	1.53138	0.128076	0.405422	-5.00546	Interaction Challenge*Intervention (Male)	0.405422	1	91663	Q96S97	MYADM	MYADM
ENSG000001083844	-0.164289	1.79394	-1.53124	0.12811	0.405476	-4.56633	Interaction Challenge*Intervention (Male)	0.405476	1	5889	O43502	RAD51C	RAD51C
ENSG000001004854	-0.0977169	5.31316	-1.53102	0.128165	0.405554	-5.01416	Interaction Challenge*Intervention (Male)	0.405554	1	6655	Q07890	SOS2	SOS2
ENSG000000687934	0.113047	4.95883	1.53099	0.128172	0.405559	-4.99916	Interaction Challenge*Intervention (Male)	0.405559	1	23191	Q7L576	CYFIP1	CYFIP1
ENSG000001598824	-0.165786	2.67423	-1.53077	0.128227	0.405654	-4.75709	Interaction Challenge*Intervention (Male)	0.405654	1	7773	Q9UIE0	ZNF230	ZNF230
ENSG000001720624	-0.164246	0.374366	-1.53041	0.128316	0.405839	-4.43925	Interaction Challenge*Intervention (Male)	0.405839	1	6606	Q16637	SMN1	SMN1
ENSG000000083824	0.0968546	3.20645	1.53041	0.128317	0.405839	-4.81652	Interaction Challenge*Intervention (Male)	0.405839	1	84954	Q8N594	MPND	MPND
ENSG000001387674	-0.113556	5.81426	-1.53036	0.12833	0.405871	-5.01824	Interaction Challenge*Intervention (Male)	0.405871	1	246175	Q96LI5	CNOT6L	CNOT6L
ENSG000001982314	-0.0523124	5.96194	-1.53034	0.128333	0.405874	-5.02035	Interaction Challenge*Intervention (Male)	0.405874	1	11325	Q86XP3	DDX42	DDX42
ENSG000002350954	-0.567816	-3.25856	-1.53032	0.128339	0.405878	-4.41264	Interaction Challenge*Intervention (Male)	0.405878	1				ENSG00000235095
ENSG000001674874	0.105615	2.97303	1.53026	0.128353	0.405903	-4.76683	Interaction Challenge*Intervention (Male)	0.405903	1	55295	Q53HC5	KLHL26	KLHL26
ENSG000002493534	-0.180621	0.15871	-1.53022	0.128364	0.405914	-4.42236	Interaction Challenge*Intervention (Male)	0.405914	1				ENSG00000249353
ENSG000001218514	-0.108332	4.19135	-1.53014	0.128384	0.405944	-4.93134	Interaction Challenge*Intervention (Male)	0.405944	1	84265	Q9BT43	POLR3GL	POLR3GL
ENSG000001251074	0.0883896	7.08669	1.52961	0.128515	0.406203	-5.01361	Interaction Challenge*Intervention (Male)	0.406203	1	23019	A5YKK6	CNOT1	CNOT1
ENSG000000762014	0.11526	5.43269	1.52922	0.128612	0.406321	-5.00954	Interaction Challenge*Intervention (Male)	0.406321	1	25930	Q9H3S7	PTPN23	PTPN23
ENSG000002237974	-0.201587	-0.00833816	-1.52922	0.128612	0.406321	-4.40167	Interaction Challenge*Intervention (Male)	0.406321	1				ENSG00000223797
ENSG000002495924	-0.248632	-0.646076	-1.5288	0.128715	0.406536	-4.38031	Interaction Challenge*Intervention (Male)	0.406536	1				ENSG00000249592
ENSG000001514584	-0.152816	1.67672	-1.52878	0.12872	0.406538	-4.65295	Interaction Challenge*Intervention (Male)	0.406538	1	57182	Q9ULJ7	ANKRD50	ANKRD50
ENSG000000996244	0.136418	5.54524	1.52874	0.128729	0.40655	-5.01146	Interaction Challenge*Intervention (Male)	0.40655	1	513	P30049	ATP5D	ATP5D
ENSG000001654764	-0.130224	3.18879	-1.52867	0.128746	0.40655	-4.82385	Interaction Challenge*Intervention (Male)	0.40655	1	221035	Q6NUK4	REEP3	REEP3
ENSG000001319444	0.121985	1.64886	1.52862	0.128761	0.406564	-4.62393	Interaction Challenge*Intervention (Male)	0.406564	1	91442	Q9BTP7	C19orf40	C19orf40
ENSG000001973204	0.46679	-2.6017	1.52852	0.128783	0.406603	-4.36018	Interaction Challenge*Intervention (Male)	0.406603	1				ENSG00000197320
ENSG000001644054	-0.210775	2.87254	-1.52851	0.128787	0.406603	-4.77252	Interaction Challenge*Intervention (Male)	0.406603	1	27089	O14949	UQCRQ	UQCRQ
ENSG000001783014	-0.18957	-0.248571	-1.52844	0.128805	0.406626	-4.3844	Interaction Challenge*Intervention (Male)	0.406626	1	282679	Q8NBQ7	AQP11	AQP11
ENSG000002350924	-0.485069	-3.16963	-1.52832	0.128833	0.406676	-4.3896	Interaction Challenge*Intervention (Male)	0.406676	1				ENSG00000235092
ENSG000001685224	-0.0953354	4.80616	-1.52812	0.128884	0.406755	-4.99403	Interaction Challenge*Intervention (Male)	0.406755	1	2339	P49354	FNTA	FNTA
ENSG000000110284	0.292512	2.54922	1.5281	0.128889	0.406761	-4.58845	Interaction Challenge*Intervention (Male)	0.406761	1	9902	Q9UBG0	MRC2	MRC2
ENSG000001494884	-0.308661	-1.85588	-1.52795	0.128925	0.406798	-4.35583	Interaction Challenge*Intervention (Male)	0.406798	1	117532	Q8TDI7	TMC2	TMC2
ENSG000001713104	0.0885516	6.90646	1.52773	0.12898	0.406883	-5.01466	Interaction Challenge*Intervention (Male)	0.406883	1	50515	Q9NPF2	CHST11	CHST11
ENSG000001206474	-0.11535	2.3193	-1.5276	0.129013	0.406931	-4.70368	Interaction Challenge*Intervention (Male)	0.406931	1	84318	Q9BR77	CCDC77	CCDC77
ENSG000000108104	0.0531774	7.43216	1.52756	0.129022	0.406945	-5.01039	Interaction Challenge*Intervention (Male)	0.406945	1	2534	P06241	FYN	FYN
ENSG000001692174	0.0606777	6.70683	1.52747	0.129045	0.407	-5.02071	Interaction Challenge*Intervention (Male)	0.407	1	10421	O95400	CD2BP2	CD2BP2
ENSG000001196994	-0.145325	1.3942	-1.52739	0.129064	0.407028	-4.53384	Interaction Challenge*Intervention (Male)	0.407028	1	7043	P10600	TGFB3	TGFB3
ENSG000001352724	-0.138123	4.63389	-1.52733	0.129079	0.407047	-4.96754	Interaction Challenge*Intervention (Male)	0.407047	1	29969	Q9P1T7	MDFIC	MDFIC
ENSG000001085824	-0.119171	6.31651	-1.52708	0.129142	0.407142	-5.02018	Interaction Challenge*Intervention (Male)	0.407142	1	1362	O75976	CPD	CPD
ENSG000000840734	-0.0896228	4.75441	-1.527	0.129163	0.407177	-5.00216	Interaction Challenge*Intervention (Male)	0.407177	1	10269	O75844	ZMPSTE24	ZMPSTE24
ENSG000000014974	0.0756925	4.76547	1.52677	0.129219	0.40726	-4.98071	Interaction Challenge*Intervention (Male)	0.40726	1	81887	Q9Y4W2	LAS1L	LAS1L
ENSG000001400444	0.0995971	5.03683	1.52677	0.129219	0.40726	-5.01694	Interaction Challenge*Intervention (Male)	0.40726	1	122953	Q8WYK2	JDP2	JDP2
ENSG000001567384	-0.207835	6.1068	-1.52667	0.129243	0.407303	-5.0108	Interaction Challenge*Intervention (Male)	0.407303	1	931	P11836	MS4A1	MS4A1
ENSG000001057784	-0.0815143	5.07552	-1.52662	0.129256	0.407324	-5.01165	Interaction Challenge*Intervention (Male)	0.407324	1	23080	Q8NBF6	AVL9	AVL9
ENSG000001851154	-0.0590068	4.11669	-1.52634	0.129325	0.407412	-4.93628	Interaction Challenge*Intervention (Male)	0.407412	1	56160	Q96MG7	NDNL2	NDNL2
ENSG000001622274	0.0846805	2.7337	1.52614	0.129375	0.407493	-4.73557	Interaction Challenge*Intervention (Male)	0.407493	1	10629	Q9Y6J9	TAF6L	TAF6L
ENSG000001671034	0.370283	-1.01454	1.52609	0.129387	0.407516	-4.35968	Interaction Challenge*Intervention (Male)	0.407516	1	138429	Q5T9C9	PIP5KL1	PIP5KL1
ENSG000000643134	-0.108155	3.60052	-1.52599	0.129413	0.407558	-4.8948	Interaction Challenge*Intervention (Male)	0.407558	1	6873	Q6P1X5	TAF2	TAF2
ENSG000001321424	0.0937052	3.28514	1.52573	0.129477	0.407675	-4.82375	Interaction Challenge*Intervention (Male)	0.407675	1	31	Q13085	ACACA	ACACA
ENSG000002283154	-0.0714249	4.66959	-1.52566	0.129495	0.407678	-4.9818	Interaction Challenge*Intervention (Male)	0.407678	1				ENSG00000228315
ENSG000001659434	-0.0544156	4.49112	-1.52557	0.129518	0.407707	-4.97731	Interaction Challenge*Intervention (Male)	0.407707	1	64112	Q96BY2	MOAP1	MOAP1
ENSG000001986254	-0.0819957	6.48894	-1.52544	0.129549	0.407776	-5.02484	Interaction Challenge*Intervention (Male)	0.407776	1	4194	O15151	MDM4	MDM4
ENSG000001988984	-0.213907	5.49506	-1.52542	0.129554	0.407782	-5.01673	Interaction Challenge*Intervention (Male)	0.407782	1	830	P47755	CAPZA2	CAPZA2
ENSG000002133264	-0.451022	-2.20365	-1.52513	0.129627	0.407867	-4.36008	Interaction Challenge*Intervention (Male)	0.407867	1				ENSG00000213326
ENSG000001709094	0.117011	6.48718	1.52501	0.129656	0.407917	-5.02573	Interaction Challenge*Intervention (Male)	0.407917	1	126014	Q8IYS5	OSCAR	OSCAR
ENSG000002678984	0.218258	-0.512216	1.52493	0.129678	0.407963	-4.37894	Interaction Challenge*Intervention (Male)	0.407963	1				ENSG00000267898
ENSG000001969144	0.138956	3.76855	1.52487	0.129691	0.407992	-4.8977	Interaction Challenge*Intervention (Male)	0.407992	1	23365	Q9NZN5	ARHGEF12	ARHGEF12
ENSG000001111964	-0.145525	1.62664	-1.52485	0.129696	0.407996	-4.59808	Interaction Challenge*Intervention (Male)	0.407996	1	55110	Q96A72	MAGOHB	MAGOHB
ENSG000001659164	0.0765644	5.40235	1.5248	0.129709	0.40802	-5.01638	Interaction Challenge*Intervention (Male)	0.40802	1	5702	P17980	PSMC3	PSMC3
ENSG000001850004	0.0852568	6.32107	1.52454	0.129774	0.408142	-5.02689	Interaction Challenge*Intervention (Male)	0.408142	1	8694	O75907	DGAT1	DGAT1
ENSG000000856624	0.065272	5.87064	1.52403	0.129901	0.408394	-5.02749	Interaction Challenge*Intervention (Male)	0.408394	1	231	P15121	AKR1B1	AKR1B1
ENSG000001147424	-0.065623	5.21168	-1.52369	0.129986	0.408521	-5.01879	Interaction Challenge*Intervention (Male)	0.408521	1	57599	Q8TAF3	WDR48	WDR48
ENSG000001339854	0.0723543	4.64424	1.52366	0.129995	0.408522	-4.98435	Interaction Challenge*Intervention (Male)	0.408522	1	23508	Q92623	TTC9	TTC9
ENSG000001217754	0.088532	4.17931	1.52358	0.130015	0.408541	-4.93398	Interaction Challenge*Intervention (Male)	0.408541	1	55116	Q9GZU3	TMEM39B	TMEM39B
ENSG000001600134	0.126286	3.68171	1.52353	0.130025	0.408541	-4.85787	Interaction Challenge*Intervention (Male)	0.408541	1	5739	P43119	PTGIR	PTGIR
ENSG000001593144	0.0608263	8.19934	1.52343	0.130051	0.408575	-4.99896	Interaction Challenge*Intervention (Male)	0.408575	1	201176	Q6ZUM4	ARHGAP27	ARHGAP27
ENSG000000413574	-0.230361	4.51434	-1.5232	0.130109	0.408688	-4.95932	Interaction Challenge*Intervention (Male)	0.408688	1	5685	P25789	PSMA4	PSMA4
ENSG000001166794	-0.0837235	6.94475	-1.52312	0.13013	0.408712	-5.01708	Interaction Challenge*Intervention (Male)	0.408712	1	10625	Q9Y6Y0	IVNS1ABP	IVNS1ABP
ENSG000002475164	-0.430302	-2.62847	-1.5231	0.130134	0.408713	-4.37101	Interaction Challenge*Intervention (Male)	0.408713	1				ENSG00000247516
ENSG000000920514	0.215669	-0.0768683	1.52298	0.130163	0.408728	-4.44307	Interaction Challenge*Intervention (Male)	0.408728	1	84502	Q96JJ6	JPH4	JPH4
ENSG000001754144	-0.119055	2.94295	-1.52297	0.130166	0.408728	-4.75231	Interaction Challenge*Intervention (Male)	0.408728	1	285598	Q8N8L6	ARL10	ARL10
ENSG000001753244	-0.202251	1.29621	-1.52246	0.130293	0.409002	-4.56364	Interaction Challenge*Intervention (Male)	0.409002	1	27257	O15116	LSM1	LSM1
ENSG000001031114	0.0680615	5.71852	1.52231	0.130331	0.40906	-5.03128	Interaction Challenge*Intervention (Male)	0.40906	1	22879	Q7L1V2	MON1B	MON1B
ENSG000001452414	-0.124777	3.12085	-1.52223	0.130351	0.409101	-4.83917	Interaction Challenge*Intervention (Male)	0.409101	1	1060	Q03188	CENPC	CENPC
ENSG000001003424	0.163712	5.57284	1.52169	0.130488	0.409322	-5.02956	Interaction Challenge*Intervention (Male)	0.409322	1	8542	O14791	APOL1	APOL1
ENSG000000890064	-0.0670549	5.63721	-1.52162	0.130505	0.409357	-5.02861	Interaction Challenge*Intervention (Male)	0.409357	1	27131	Q9Y5X3	SNX5	SNX5
ENSG000001276034	-0.0682421	6.64923	-1.52152	0.13053	0.409416	-5.02745	Interaction Challenge*Intervention (Male)	0.409416	1	23499	Q9UPN3	MACF1	MACF1
ENSG000001270844	0.0911583	9.07773	1.52055	0.130773	0.409919	-4.98588	Interaction Challenge*Intervention (Male)	0.409919	1	89846	Q5JSP0	FGD3	FGD3
ENSG000001381724	0.0758045	5.87494	1.5205	0.130785	0.40993	-5.03129	Interaction Challenge*Intervention (Male)	0.40993	1	51063	Q9HA72	CALHM2	CALHM2
ENSG000001893694	-0.087871	2.6824	-1.52037	0.130817	0.409983	-4.73552	Interaction Challenge*Intervention (Male)	0.409983	1	23708	Q8IYD1	GSPT2	GSPT2
ENSG000001268824	0.0572765	7.03233	1.52027	0.130844	0.410032	-5.02742	Interaction Challenge*Intervention (Male)	0.410032	1	101927137	Q5JUQ0	FAM78A	FAM78A
ENSG000001891144	0.0700788	5.07495	1.52017	0.130868	0.410061	-5.00948	Interaction Challenge*Intervention (Male)	0.410061	1	388552	Q6QNY0	BLOC1S3	BLOC1S3
ENSG000000847314	0.152987	3.05617	1.51987	0.130943	0.410207	-4.82147	Interaction Challenge*Intervention (Male)	0.410207	1	3797	O14782	KIF3C	KIF3C
ENSG000002555874	0.116323	3.38742	1.51986	0.130947	0.410215	-4.79035	Interaction Challenge*Intervention (Male)	0.410215	1	401258	Q7Z6P3	RAB44	RAB44
ENSG000001129964	-0.0740402	3.82124	-1.51971	0.130984	0.410276	-4.91104	Interaction Challenge*Intervention (Male)	0.410276	1	10884	Q9NP92	MRPS30	MRPS30
ENSG000001961264	0.130788	9.18913	1.51963	0.131005	0.410314	-4.98534	Interaction Challenge*Intervention (Male)	0.410314	1	100507714	Q9GIY3	HLA-DRB1	HLA-DRB1
ENSG000001449594	-0.115718	2.10988	-1.51944	0.131052	0.410375	-4.71662	Interaction Challenge*Intervention (Male)	0.410375	1	57552	Q6PIU2	NCEH1	NCEH1
ENSG000001856304	0.192286	1.82956	1.51942	0.131056	0.410375	-4.62808	Interaction Challenge*Intervention (Male)	0.410375	1	5087	P40424	PBX1	PBX1
ENSG000001702604	0.0680661	4.23239	1.51942	0.131056	0.410375	-4.94048	Interaction Challenge*Intervention (Male)	0.410375	1	7988	Q9UDV6	ZNF212	ZNF212
ENSG000000723104	0.0987443	5.60383	1.51924	0.131102	0.410451	-5.03162	Interaction Challenge*Intervention (Male)	0.410451	1	6720	P36956	SREBF1	SREBF1
ENSG000001670044	0.0699117	6.93658	1.519	0.131162	0.410557	-5.03064	Interaction Challenge*Intervention (Male)	0.410557	1	2923	P30101	PDIA3	PDIA3
ENSG000001242144	0.0783893	5.67937	1.51895	0.131175	0.410574	-5.03465	Interaction Challenge*Intervention (Male)	0.410574	1	6780	O95793	STAU1	STAU1
ENSG000001399774	-0.129555	3.22421	-1.5189	0.131186	0.410591	-4.84805	Interaction Challenge*Intervention (Male)	0.410591	1	122830	Q147X3	NAA30	NAA30
ENSG000002611864	0.412787	-2.30823	1.51869	0.131241	0.410692	-4.36752	Interaction Challenge*Intervention (Male)	0.410692	1				ENSG00000261186
ENSG000001841624	0.0782115	3.27687	1.51867	0.131244	0.410692	-4.80312	Interaction Challenge*Intervention (Male)	0.410692	1	126382	Q86WQ0	NR2C2AP	NR2C2AP
ENSG000001174614	-0.119498	1.6855	-1.5182	0.131363	0.41086	-4.66142	Interaction Challenge*Intervention (Male)	0.41086	1	8503	Q92569	PIK3R3	PIK3R3
ENSG000002046504	-0.104075	3.11889	-1.51819	0.131366	0.41086	-4.78696	Interaction Challenge*Intervention (Male)	0.41086	1				ENSG00000204650
ENSG000001652884	-0.0921635	4.55958	-1.51809	0.13139	0.41089	-5.00252	Interaction Challenge*Intervention (Male)	0.41089	1	254065	Q6RI45	BRWD3	BRWD3
ENSG000001723394	-0.234841	-0.415389	-1.51778	0.131469	0.410983	-4.38903	Interaction Challenge*Intervention (Male)	0.410983	1	199857	Q96F25	ALG14	ALG14
ENSG000001260674	0.0713513	5.75157	1.51774	0.13148	0.411003	-5.03624	Interaction Challenge*Intervention (Male)	0.411003	1	5690	P49721	PSMB2	PSMB2
ENSG000001067724	-0.276196	0.707266	-1.51772	0.131483	0.411005	-4.46283	Interaction Challenge*Intervention (Male)	0.411005	1	158471	Q8WUY3	PRUNE2	PRUNE2
ENSG000002381604	-0.146799	2.24365	-1.51758	0.131519	0.411076	-4.76197	Interaction Challenge*Intervention (Male)	0.411076	1				ENSG00000238160
ENSG000002295904	0.178783	0.590421	1.51712	0.131635	0.411271	-4.4517	Interaction Challenge*Intervention (Male)	0.411271	1				ENSG00000229590
ENSG000002548384	-0.133842	3.84072	-1.51682	0.131712	0.411332	-4.91461	Interaction Challenge*Intervention (Male)	0.411332	1				ENSG00000254838
ENSG000001979484	0.0638834	5.97283	1.51682	0.131712	0.411332	-5.03947	Interaction Challenge*Intervention (Male)	0.411332	1	89848	Q86WN1	FCHSD1	FCHSD1
ENSG000002427324	0.160257	1.51367	1.51671	0.13174	0.411388	-4.63789	Interaction Challenge*Intervention (Male)	0.411388	1	340526	Q5HYW3	RGAG4	RGAG4
ENSG000000920984	0.118404	4.82111	1.51646	0.131803	0.411522	-5.00073	Interaction Challenge*Intervention (Male)	0.411522	1	55072	Q96EP0	RNF31	RNF31
ENSG000001412984	0.0953377	8.11333	1.51631	0.131841	0.411594	-5.00956	Interaction Challenge*Intervention (Male)	0.411594	1	85464	Q76I76	SSH2	SSH2
ENSG000001474854	0.440311	-3.04477	1.51624	0.131858	0.411618	-4.38201	Interaction Challenge*Intervention (Male)	0.411618	1	137902	A1KZ92	PXDNL	PXDNL
ENSG000000852744	-0.204436	2.42831	-1.51621	0.131866	0.411626	-4.75673	Interaction Challenge*Intervention (Male)	0.411626	1	55892	Q9NPC7	MYNN	MYNN
ENSG000001712914	-0.173765	2.23738	-1.5162	0.131868	0.411627	-4.70641	Interaction Challenge*Intervention (Male)	0.411627	1	90594	Q8NDP4	ZNF439	ZNF439
ENSG000000851174	0.106888	6.65543	1.51619	0.13187	0.411629	-5.03733	Interaction Challenge*Intervention (Male)	0.411629	1	3732	P27701	CD82	CD82
ENSG000001618354	0.11322	2.43685	1.51606	0.131903	0.41168	-4.68116	Interaction Challenge*Intervention (Male)	0.41168	1	160622	Q7Z6J2	GRASP	GRASP
ENSG000001245084	-0.0778371	4.20221	-1.51586	0.131953	0.411781	-4.97206	Interaction Challenge*Intervention (Male)	0.411781	1	10385	Q8WVV5	BTN2A2	BTN2A2
ENSG000001982234	0.0849681	6.28098	1.51561	0.132018	0.411829	-5.03982	Interaction Challenge*Intervention (Male)	0.411829	1	1438	P15509	CSF2RA	CSF2RA
ENSG000002378864	-0.154717	1.10753	-1.51542	0.132066	0.411896	-4.54255	Interaction Challenge*Intervention (Male)	0.411896	1				ENSG00000237886
ENSG000002168954	-0.141001	1.01214	-1.51534	0.132087	0.411925	-4.5047	Interaction Challenge*Intervention (Male)	0.411925	1	100506302			ENSG00000216895
ENSG000001743274	0.0960474	2.448	1.51528	0.1321	0.411953	-4.69415	Interaction Challenge*Intervention (Male)	0.411953	1	201232	Q7RTY0	SLC16A13	SLC16A13
ENSG000000754154	0.0542776	7.7578	1.51521	0.132118	0.411969	-5.0235	Interaction Challenge*Intervention (Male)	0.411969	1	5250	Q00325	SLC25A3	SLC25A3
ENSG000001054094	0.140737	2.48853	1.51514	0.132136	0.412008	-4.73781	Interaction Challenge*Intervention (Male)	0.412008	1	101927137	P13637	ATP1A3	ATP1A3
ENSG000001262264	-0.0827836	4.69909	-1.51487	0.132205	0.412151	-4.99657	Interaction Challenge*Intervention (Male)	0.412151	1	55795	Q5JVF3	PCID2	PCID2
ENSG000001520614	-0.0874636	5.87158	-1.5147	0.132247	0.412221	-5.04155	Interaction Challenge*Intervention (Male)	0.412221	1	9910	Q5R372	RABGAP1L	RABGAP1L
ENSG000001170004	-0.106267	3.8619	-1.5145	0.132298	0.412323	-4.94252	Interaction Challenge*Intervention (Male)	0.412323	1	6018	Q13129	RLF	RLF
ENSG000001720704	0.137782	3.14345	1.51448	0.132303	0.412328	-4.91694	Interaction Challenge*Intervention (Male)	0.412328	1				ENSG00000172070
ENSG000001117964	-0.238604	4.41264	-1.51425	0.132361	0.412424	-4.99254	Interaction Challenge*Intervention (Male)	0.412424	1	3820	Q12918	KLRB1	KLRB1
ENSG000002600544	0.0980924	5.47266	1.51422	0.132369	0.412431	-5.03353	Interaction Challenge*Intervention (Male)	0.412431	1				ENSG00000260054
ENSG000001309974	-0.196284	-0.614936	-1.5141	0.132398	0.412476	-4.40333	Interaction Challenge*Intervention (Male)	0.412476	1	353497	Q7Z5Q5	POLN	POLN
ENSG000001227334	0.212904	0.358474	1.51409	0.132403	0.412486	-4.55935	Interaction Challenge*Intervention (Male)	0.412486	1	23349	Q9UPV7	KIAA1045	KIAA1045
ENSG000001391544	-0.118787	2.85535	-1.51407	0.132407	0.41249	-4.82341	Interaction Challenge*Intervention (Male)	0.41249	1	121536	Q6ZN18	AEBP2	AEBP2
ENSG000001561364	-0.114911	4.33967	-1.51402	0.132419	0.412515	-4.9782	Interaction Challenge*Intervention (Male)	0.412515	1	1633	P27707	DCK	DCK
ENSG000001251224	0.120679	1.79497	1.51376	0.132486	0.412622	-4.63052	Interaction Challenge*Intervention (Male)	0.412622	1	26231	Q8WV35	LRRC29	LRRC29
ENSG000001489434	-0.114203	3.35868	-1.51366	0.132512	0.412668	-4.874	Interaction Challenge*Intervention (Male)	0.412668	1	55327	Q9NUP9	LIN7C	LIN7C
ENSG000001083494	0.0849865	7.35057	1.5134	0.132577	0.412764	-5.03056	Interaction Challenge*Intervention (Male)	0.412764	1	22794	O15234	CASC3	CASC3
ENSG000001988484	0.256398	4.06061	1.51322	0.132622	0.412854	-4.97491	Interaction Challenge*Intervention (Male)	0.412854	1	100653057	P23141	CES1	CES1
ENSG000002139634	-0.194258	-0.211707	-1.51308	0.132658	0.412904	-4.43448	Interaction Challenge*Intervention (Male)	0.412904	1				ENSG00000213963
ENSG000001434574	-0.0804205	3.68097	-1.51301	0.132676	0.412944	-4.87667	Interaction Challenge*Intervention (Male)	0.412944	1	55204	Q9H4A5	GOLPH3L	GOLPH3L
ENSG000001256504	0.124638	1.69018	1.51299	0.132682	0.412957	-4.62677	Interaction Challenge*Intervention (Male)	0.412957	1	5623	O60542	PSPN	PSPN
ENSG000002494594	0.170196	0.524392	1.51291	0.132701	0.412986	-4.45049	Interaction Challenge*Intervention (Male)	0.412986	1	729288	P0CG31	ZNF286B	ZNF286B
ENSG000002459104	-0.119477	3.99262	-1.51291	0.132702	0.412986	-4.90479	Interaction Challenge*Intervention (Male)	0.412986	1				ENSG00000245910
ENSG000000969684	-0.159358	4.47256	-1.51289	0.132707	0.412994	-4.99795	Interaction Challenge*Intervention (Male)	0.412994	1	3717	O60674	JAK2	JAK2
ENSG000001312364	0.0696097	9.70088	1.5127	0.132754	0.413029	-4.97709	Interaction Challenge*Intervention (Male)	0.413029	1	10487	Q01518	CAP1	CAP1
ENSG000001068534	-0.4729	-2.09062	-1.5126	0.132779	0.413067	-4.38689	Interaction Challenge*Intervention (Male)	0.413067	1	22949	Q14914	PTGR1	PTGR1
ENSG000001416824	-0.222545	1.75501	-1.51227	0.132862	0.413218	-4.67015	Interaction Challenge*Intervention (Male)	0.413218	1	5366	Q13794	PMAIP1	PMAIP1
ENSG000001608884	0.0925799	6.71624	1.51205	0.13292	0.413307	-5.04519	Interaction Challenge*Intervention (Male)	0.413307	1	9592	Q9BTL4	IER2	IER2
ENSG000001777334	0.07039	6.47933	1.51193	0.132951	0.413359	-5.04555	Interaction Challenge*Intervention (Male)	0.413359	1	10949	Q13151	HNRNPA0	HNRNPA0
ENSG000001624964	0.102565	4.61433	1.51171	0.133006	0.413457	-5.00591	Interaction Challenge*Intervention (Male)	0.413457	1	9249	O75911	DHRS3	DHRS3
ENSG000001533104	-0.0890882	7.36458	-1.51148	0.133063	0.413539	-5.03058	Interaction Challenge*Intervention (Male)	0.413539	1	51571	Q9NUQ9	FAM49B	FAM49B
ENSG000002436604	-0.122139	1.8865	-1.51139	0.133086	0.413576	-4.69288	Interaction Challenge*Intervention (Male)	0.413576	1		B1APH4	ZNF487	ZNF487
ENSG000002484894	-0.208915	-0.308678	-1.51082	0.133232	0.413829	-4.40566	Interaction Challenge*Intervention (Male)	0.413829	1				ENSG00000248489
ENSG000000706694	-0.0757019	4.23279	-1.51067	0.133271	0.413872	-4.93305	Interaction Challenge*Intervention (Male)	0.413872	1	440	P08243	ASNS	ASNS
ENSG000001847524	-0.0847935	4.35703	-1.51049	0.133316	0.413948	-4.9739	Interaction Challenge*Intervention (Male)	0.413948	1	55967	Q9UI09	NDUFA12	NDUFA12
ENSG000001494854	0.11978	2.95992	1.51047	0.133322	0.413955	-4.83865	Interaction Challenge*Intervention (Male)	0.413955	1	3992	O60427	FADS1	FADS1
ENSG000002561394	-0.521282	-3.03179	-1.51045	0.133326	0.413956	-4.40285	Interaction Challenge*Intervention (Male)	0.413956	1				ENSG00000256139
ENSG000002218294	0.0806896	3.46121	1.51042	0.133335	0.41396	-4.85202	Interaction Challenge*Intervention (Male)	0.41396	1	2189	O15287	FANCG	FANCG
ENSG000001657144	0.109873	2.04228	1.51031	0.133362	0.414003	-4.69947	Interaction Challenge*Intervention (Male)	0.414003	1	118426	Q969J3	LOH12CR1	LOH12CR1
ENSG000002354234	0.276451	-1.53717	1.51031	0.133362	0.414003	-4.37449	Interaction Challenge*Intervention (Male)	0.414003	1				ENSG00000235423
ENSG000002680614	0.257186	-0.841786	1.51007	0.133423	0.414123	-4.37281	Interaction Challenge*Intervention (Male)	0.414123	1				ENSG00000268061
ENSG000002331844	-0.160957	2.11378	-1.50993	0.133459	0.414199	-4.66685	Interaction Challenge*Intervention (Male)	0.414199	1				ENSG00000233184
ENSG000001187074	0.0604488	4.89139	1.50973	0.13351	0.414281	-5.00909	Interaction Challenge*Intervention (Male)	0.414281	1	60436	Q9GZN2	TGIF2	TGIF2
ENSG000001495064	-0.481404	-2.09055	-1.50971	0.133515	0.414286	-4.38862	Interaction Challenge*Intervention (Male)	0.414286	1	22917	P60852	ZP1	ZP1
ENSG000001042994	0.0813741	4.44648	1.50962	0.133537	0.41432	-4.98322	Interaction Challenge*Intervention (Male)	0.41432	1	55756	Q9NV88	INTS9	INTS9
ENSG000000085134	0.0748022	6.84475	1.50949	0.133571	0.414375	-5.04656	Interaction Challenge*Intervention (Male)	0.414375	1	6482	Q11201	ST3GAL1	ST3GAL1
ENSG000001559704	-0.39371	-1.61998	-1.50945	0.133583	0.414389	-4.37081	Interaction Challenge*Intervention (Male)	0.414389	1	286097	Q86XE3	MICU3	MICU3
ENSG000001807874	-0.1141	2.7269	-1.50941	0.133592	0.414408	-4.7772	Interaction Challenge*Intervention (Male)	0.414408	1	124961	Q96NJ6	ZFP3	ZFP3
ENSG000001046434	-0.104658	3.11168	-1.50936	0.133604	0.414432	-4.84825	Interaction Challenge*Intervention (Male)	0.414432	1	66036	Q96QG7	MTMR9	MTMR9
ENSG000002398844	-0.40025	-2.6357	-1.50911	0.133667	0.414555	-4.38072	Interaction Challenge*Intervention (Male)	0.414555	1				ENSG00000239884
ENSG000001509954	-0.104165	3.83131	-1.50894	0.133712	0.414632	-4.91801	Interaction Challenge*Intervention (Male)	0.414632	1	3708	Q14643	ITPR1	ITPR1
ENSG000001971504	0.0722003	4.94751	1.50878	0.133752	0.414677	-5.00795	Interaction Challenge*Intervention (Male)	0.414677	1	11194	Q9NUT2	ABCB8	ABCB8
ENSG000001341384	-0.509101	-3.13517	-1.50876	0.133758	0.414684	-4.41059	Interaction Challenge*Intervention (Male)	0.414684	1	4212	O14770	MEIS2	MEIS2
ENSG000002560694	-0.25293	0.295847	-1.50857	0.133808	0.414769	-4.48452	Interaction Challenge*Intervention (Male)	0.414769	1				ENSG00000256069
ENSG000001829344	0.0827044	7.21229	1.5084	0.13385	0.414865	-5.04011	Interaction Challenge*Intervention (Male)	0.414865	1	6734	P08240	SRPR	SRPR
ENSG000000787954	0.363531	-2.09656	1.508	0.133953	0.415019	-4.37592	Interaction Challenge*Intervention (Male)	0.415019	1	27039	Q9NZM6	PKD2L2	PKD2L2
ENSG000002322294	-0.210333	-0.0357123	-1.50769	0.134032	0.415151	-4.44709	Interaction Challenge*Intervention (Male)	0.415151	1				ENSG00000232229
ENSG000002116644	0.481898	-1.41816	1.50687	0.134243	0.415536	-4.37358	Interaction Challenge*Intervention (Male)	0.415536	1			IGLV2-18	IGLV2-18
ENSG000001450294	0.0842213	3.04522	1.50686	0.134243	0.415536	-4.8087	Interaction Challenge*Intervention (Male)	0.415536	1	84276	Q9BSH3	NICN1	NICN1
ENSG000002701774	-0.439209	-3.01683	-1.50669	0.134288	0.415589	-4.39021	Interaction Challenge*Intervention (Male)	0.415589	1				ENSG00000270177
ENSG000002353734	-0.548786	-2.78194	-1.5066	0.13431	0.415626	-4.41409	Interaction Challenge*Intervention (Male)	0.415626	1				ENSG00000235373
ENSG000001616774	0.145895	3.71474	1.50646	0.134347	0.415695	-4.90179	Interaction Challenge*Intervention (Male)	0.415695	1	126119	Q8TAC2	JOSD2	JOSD2
ENSG000002399614	0.170782	2.98228	1.50613	0.134432	0.415885	-4.81424	Interaction Challenge*Intervention (Male)	0.415885	1	23547	P59901	LILRA4	LILRA4
ENSG000002330984	-0.605377	-2.33943	-1.50609	0.134442	0.415899	-4.40643	Interaction Challenge*Intervention (Male)	0.415899	1				ENSG00000233098
ENSG000001853594	0.107805	6.12812	1.50605	0.134453	0.415913	-5.05521	Interaction Challenge*Intervention (Male)	0.415913	1	9146	O14964	HGS	HGS
ENSG000002500814	-0.344981	-2.19534	-1.50604	0.134453	0.415913	-4.38392	Interaction Challenge*Intervention (Male)	0.415913	1				ENSG00000250081
ENSG000001595924	-0.0488199	6.45602	-1.50559	0.13457	0.416106	-5.05401	Interaction Challenge*Intervention (Male)	0.416106	1	60313	Q9HC44	GPBP1L1	GPBP1L1
ENSG000002631424	-0.158684	0.930251	-1.50521	0.134666	0.416257	-4.53513	Interaction Challenge*Intervention (Male)	0.416257	1				ENSG00000263142
ENSG000001834754	-0.0935582	3.69787	-1.50521	0.134667	0.416257	-4.93255	Interaction Challenge*Intervention (Male)	0.416257	1	140460	Q9H672	ASB7	ASB7
ENSG000001122454	-0.125125	5.02032	-1.50515	0.134684	0.416284	-5.04011	Interaction Challenge*Intervention (Male)	0.416284	1	7803	Q93096	PTP4A1	PTP4A1
ENSG000001639304	0.0698798	6.5356	1.50504	0.13471	0.416294	-5.05516	Interaction Challenge*Intervention (Male)	0.416294	1	8314	Q92560	BAP1	BAP1
ENSG000002317524	-0.42699	-2.23551	-1.50502	0.134717	0.41631	-4.38432	Interaction Challenge*Intervention (Male)	0.41631	1				ENSG00000231752
ENSG000000527494	0.136271	5.88527	1.50482	0.134767	0.4164	-5.05546	Interaction Challenge*Intervention (Male)	0.4164	1	23223	Q5JTH9	RRP12	RRP12
ENSG000001374964	0.0876237	4.44032	1.50457	0.134831	0.416541	-4.97919	Interaction Challenge*Intervention (Male)	0.416541	1	10068	O95998	IL18BP	IL18BP
ENSG000000854914	-0.153116	3.45096	-1.50452	0.134844	0.416547	-4.8931	Interaction Challenge*Intervention (Male)	0.416547	1	29957	Q6NUK1	SLC25A24	SLC25A24
ENSG000002541984	-0.362047	-1.90942	-1.50451	0.134848	0.416555	-4.37507	Interaction Challenge*Intervention (Male)	0.416555	1				ENSG00000254198
ENSG000002682114	-0.42614	-2.81869	-1.50413	0.134944	0.416718	-4.38564	Interaction Challenge*Intervention (Male)	0.416718	1				ENSG00000268211
ENSG000001443204	-0.0957967	3.57403	-1.50398	0.134984	0.416787	-4.90893	Interaction Challenge*Intervention (Male)	0.416787	1	80856	Q9C0E8	KIAA1715	KIAA1715
ENSG000001711304	0.083553	4.91364	1.50393	0.134996	0.416809	-5.00351	Interaction Challenge*Intervention (Male)	0.416809	1	155066	Q8NHE4	ATP6V0E2	ATP6V0E2
ENSG000002272684	0.168296	-0.185981	1.50372	0.135051	0.416928	-4.44618	Interaction Challenge*Intervention (Male)	0.416928	1	100144748	B2CW77	KLLN	KLLN
ENSG000002127194	0.122455	2.01369	1.50371	0.135053	0.416931	-4.68731	Interaction Challenge*Intervention (Male)	0.416931	1	339263	A8MQB3	C17orf51	C17orf51
ENSG000001067014	-0.220641	0.39321	-1.5037	0.135055	0.416933	-4.49543	Interaction Challenge*Intervention (Male)	0.416933	1	83856	Q9BXM9	FSD1L	FSD1L
ENSG000002346994	0.498825	-2.67137	1.5037	0.135056	0.416933	-4.39627	Interaction Challenge*Intervention (Male)	0.416933	1				ENSG00000234699
ENSG000001095724	-0.0787442	4.17014	-1.50366	0.135066	0.416948	-4.98201	Interaction Challenge*Intervention (Male)	0.416948	1	1182	P51790	CLCN3	CLCN3
ENSG000002555294	-0.145847	2.89921	-1.50363	0.135075	0.416952	-4.82675	Interaction Challenge*Intervention (Male)	0.416952	1	81488	P0CAP2	POLR2M	POLR2M
ENSG000001272204	0.119645	3.2072	1.50328	0.135163	0.417108	-4.83468	Interaction Challenge*Intervention (Male)	0.417108	1	79575	Q96I13	ABHD8	ABHD8
ENSG000001645484	-0.0772307	5.90144	-1.50319	0.135187	0.417148	-5.05827	Interaction Challenge*Intervention (Male)	0.417148	1	29896	Q13595	TRA2A	TRA2A
ENSG000001820484	0.212826	-0.265527	1.50299	0.135238	0.417224	-4.41889	Interaction Challenge*Intervention (Male)	0.417224	1				ENSG00000182048
ENSG000001628494	0.333022	-1.87674	1.5027	0.135314	0.41732	-4.37639	Interaction Challenge*Intervention (Male)	0.41732	1	55083	Q2KJY2	KIF26B	KIF26B
ENSG000001103154	-0.116823	5.38417	-1.50249	0.135366	0.417426	-5.05134	Interaction Challenge*Intervention (Male)	0.417426	1	50862	Q8WVD5	RNF141	RNF141
ENSG000002566334	0.181869	0.595496	1.50247	0.135373	0.417433	-4.45981	Interaction Challenge*Intervention (Male)	0.417433	1				ENSG00000256633
ENSG000001432244	0.0710603	4.46935	1.50245	0.135378	0.417437	-4.97811	Interaction Challenge*Intervention (Male)	0.417437	1	5498	P50336	PPOX	PPOX
ENSG000000066954	0.0726071	3.27241	1.5021	0.135468	0.417577	-4.85152	Interaction Challenge*Intervention (Male)	0.417577	1	1352	Q12887	COX10	COX10
ENSG000001752154	0.0951578	8.28482	1.50196	0.135503	0.417643	-5.02825	Interaction Challenge*Intervention (Male)	0.417643	1	10106	O14595	CTDSP2	CTDSP2
ENSG000001022414	-0.0806466	4.41999	-1.50195	0.135506	0.417649	-4.99509	Interaction Challenge*Intervention (Male)	0.417649	1	27336	O43719	HTATSF1	HTATSF1
ENSG000001118464	-0.140138	1.90771	-1.5018	0.135544	0.417711	-4.69702	Interaction Challenge*Intervention (Male)	0.417711	1	2651	Q06430	GCNT2	GCNT2
ENSG000001171334	-0.166677	3.76151	-1.5016	0.135597	0.417762	-4.9061	Interaction Challenge*Intervention (Male)	0.417762	1	80135	Q9H9Y2	RPF1	RPF1
ENSG000001866154	-0.267913	-0.972468	-1.50156	0.135606	0.417771	-4.38308	Interaction Challenge*Intervention (Male)	0.417771	1				ENSG00000186615
ENSG000002293934	0.362539	-2.43327	1.50156	0.135608	0.417771	-4.38418	Interaction Challenge*Intervention (Male)	0.417771	1				ENSG00000229393
ENSG000001075374	-0.0904985	2.35325	-1.50153	0.135615	0.417774	-4.717	Interaction Challenge*Intervention (Male)	0.417774	1	5264	O14832	PHYH	PHYH
ENSG000000831234	-0.113892	1.98899	-1.50144	0.135637	0.417804	-4.67816	Interaction Challenge*Intervention (Male)	0.417804	1	594	P21953	BCKDHB	BCKDHB
ENSG000002669704	-0.462773	-2.75374	-1.50141	0.135647	0.417817	-4.40486	Interaction Challenge*Intervention (Male)	0.417817	1				ENSG00000266970
ENSG000002307014	-0.353912	-1.80101	-1.50128	0.135681	0.417877	-4.38039	Interaction Challenge*Intervention (Male)	0.417877	1				ENSG00000230701
ENSG000001975554	0.117176	6.28676	1.50108	0.135731	0.417955	-5.06156	Interaction Challenge*Intervention (Male)	0.417955	1	26037	O43166	SIPA1L1	SIPA1L1
ENSG000002057904	-0.291466	-1.04672	-1.50085	0.135791	0.418032	-4.38741	Interaction Challenge*Intervention (Male)	0.418032	1				ENSG00000205790
ENSG000001893764	-0.160973	0.708465	-1.50066	0.135838	0.418117	-4.50336	Interaction Challenge*Intervention (Male)	0.418117	1	84933	Q96K31	C8orf76	C8orf76
ENSG000002573374	-0.334856	-1.25528	-1.50047	0.135888	0.418218	-4.37834	Interaction Challenge*Intervention (Male)	0.418218	1				ENSG00000257337
ENSG000001318454	-0.0966623	2.72321	-1.50045	0.135893	0.418222	-4.7978	Interaction Challenge*Intervention (Male)	0.418222	1	57343	Q9HCX3	ZNF304	ZNF304
ENSG000001646154	-0.101088	4.26104	-1.50036	0.135918	0.418252	-4.98742	Interaction Challenge*Intervention (Male)	0.418252	1	819	P49069	CAMLG	CAMLG
ENSG000002654784	-0.401247	-2.39159	-1.50035	0.135919	0.418252	-4.38498	Interaction Challenge*Intervention (Male)	0.418252	1				ENSG00000265478
ENSG000001056174	0.0963523	3.41872	1.50025	0.135946	0.418295	-4.87915	Interaction Challenge*Intervention (Male)	0.418295	1	79165	Q96BZ8	LENG1	LENG1
ENSG000001817784	-0.207979	-0.168082	-1.50022	0.135955	0.4183	-4.44623	Interaction Challenge*Intervention (Male)	0.4183	1	169693	Q8N6L7	TMEM252	TMEM252
ENSG000002198914	0.46611	-2.67987	1.50018	0.135964	0.418307	-4.39567	Interaction Challenge*Intervention (Male)	0.418307	1				ENSG00000219891
ENSG000002496374	-0.239631	-0.89371	-1.50002	0.136005	0.418369	-4.39163	Interaction Challenge*Intervention (Male)	0.418369	1				ENSG00000249637
ENSG000000133924	-0.165101	0.80673	-1.49999	0.136014	0.418376	-4.52917	Interaction Challenge*Intervention (Male)	0.418376	1	112611	Q9UIY3	RWDD2A	RWDD2A
ENSG000001259104	0.118827	8.02343	1.49995	0.136024	0.418386	-5.039	Interaction Challenge*Intervention (Male)	0.418386	1	8698	O95977	S1PR4	S1PR4
ENSG000001153394	-0.144027	3.37354	-1.49981	0.13606	0.418442	-4.92169	Interaction Challenge*Intervention (Male)	0.418442	1	2591	Q14435	GALNT3	GALNT3
ENSG000001245574	-0.387567	-2.22165	-1.49928	0.136196	0.418671	-4.38151	Interaction Challenge*Intervention (Male)	0.418671	1	696	Q13410	BTN1A1	BTN1A1
ENSG000002404454	0.304155	-1.88989	1.49922	0.136213	0.418712	-4.38066	Interaction Challenge*Intervention (Male)	0.418712	1				ENSG00000240445
ENSG000001324064	-0.124573	3.13944	-1.49919	0.136221	0.418715	-4.84509	Interaction Challenge*Intervention (Male)	0.418715	1	85013	Q5BJH2	TMEM128	TMEM128
ENSG000001605514	-0.0882315	5.30519	-1.49917	0.136225	0.418719	-5.0575	Interaction Challenge*Intervention (Male)	0.418719	1	57551	Q7L7X3	TAOK1	TAOK1
ENSG000001662254	-0.124691	3.09536	-1.49886	0.136306	0.418881	-4.86697	Interaction Challenge*Intervention (Male)	0.418881	1	10818	Q8WU20	FRS2	FRS2
ENSG000001674684	0.104023	6.88434	1.49877	0.13633	0.418917	-5.06285	Interaction Challenge*Intervention (Male)	0.418917	1	2879	P36969	GPX4	GPX4
ENSG000001353414	-0.105408	4.74316	-1.49851	0.136397	0.418985	-5.03895	Interaction Challenge*Intervention (Male)	0.418985	1	6885	O43318	MAP3K7	MAP3K7
ENSG000002577044	0.136833	2.93487	1.49842	0.136421	0.419035	-4.80605	Interaction Challenge*Intervention (Male)	0.419035	1	255783	C9JVW0	PRR24	PRR24
ENSG000001454314	-0.19032	0.82169	-1.49835	0.136437	0.419062	-4.57773	Interaction Challenge*Intervention (Male)	0.419062	1	56034	Q9NRA1	PDGFC	PDGFC
ENSG000001337734	-0.132918	2.85138	-1.4981	0.136502	0.419129	-4.81715	Interaction Challenge*Intervention (Male)	0.419129	1	29080	Q9P031	CCDC59	CCDC59
ENSG000001875554	0.0546174	6.48032	1.49791	0.136552	0.419221	-5.06577	Interaction Challenge*Intervention (Male)	0.419221	1	7874	Q93009	USP7	USP7
ENSG000001521934	-0.224664	1.73473	-1.4975	0.136659	0.419374	-4.63543	Interaction Challenge*Intervention (Male)	0.419374	1	79596	Q5W0B1	RNF219	RNF219
ENSG000001128774	0.130922	1.26808	1.4975	0.13666	0.419374	-4.55242	Interaction Challenge*Intervention (Male)	0.419374	1	55722	Q9P209	CEP72	CEP72
ENSG000002065494	0.528518	-3.46739	1.49746	0.13667	0.419392	-4.41878	Interaction Challenge*Intervention (Male)	0.419392	1	29122	Q9UI38	PRSS50	PRSS50
ENSG000001806444	0.170227	8.40421	1.49744	0.136674	0.419401	-5.01712	Interaction Challenge*Intervention (Male)	0.419401	1	5551	P14222	PRF1	PRF1
ENSG000001531304	-0.297161	1.80738	-1.49743	0.136676	0.419402	-4.67827	Interaction Challenge*Intervention (Male)	0.419402	1	60592	Q9UIL1	SCOC	SCOC
ENSG000001319794	-0.138601	4.86652	-1.49738	0.13669	0.419424	-5.03939	Interaction Challenge*Intervention (Male)	0.419424	1	2643	P30793	GCH1	GCH1
ENSG000001303054	0.0739735	5.45402	1.49735	0.136698	0.419434	-5.05419	Interaction Challenge*Intervention (Male)	0.419434	1	55695	Q96P11	NSUN5	NSUN5
ENSG000001717204	0.0552951	5.68097	1.49732	0.136705	0.419448	-5.06394	Interaction Challenge*Intervention (Male)	0.419448	1	8841	O15379	HDAC3	HDAC3
ENSG000000102444	-0.0518816	6.78289	-1.49728	0.136715	0.419458	-5.06215	Interaction Challenge*Intervention (Male)	0.419458	1	7756	O43670	ZNF207	ZNF207
ENSG000002117664	0.241127	-0.261957	1.49718	0.136742	0.419505	-4.41964	Interaction Challenge*Intervention (Male)	0.419505	1			TRBJ2-2P	TRBJ2-2P
ENSG000002495024	-0.457085	-2.76029	-1.49709	0.136765	0.419542	-4.39135	Interaction Challenge*Intervention (Male)	0.419542	1				ENSG00000249502
ENSG000002634634	0.222193	1.10309	1.49704	0.136778	0.419559	-4.4725	Interaction Challenge*Intervention (Male)	0.419559	1				ENSG00000263463
ENSG000001601904	0.0848838	3.9782	1.497	0.136789	0.419571	-4.92821	Interaction Challenge*Intervention (Male)	0.419571	1	54020	P57057	SLC37A1	SLC37A1
ENSG000002349964	-0.40694	-2.87613	-1.49692	0.13681	0.419602	-4.39312	Interaction Challenge*Intervention (Male)	0.419602	1				ENSG00000234996
ENSG000001440404	0.0766878	4.79102	1.49682	0.136835	0.419632	-5.04348	Interaction Challenge*Intervention (Male)	0.419632	1	94097	Q8TD22	SFXN5	SFXN5
ENSG000000491674	-0.201033	0.958414	-1.49668	0.136871	0.419697	-4.57635	Interaction Challenge*Intervention (Male)	0.419697	1	1161	Q13216	ERCC8	ERCC8
ENSG000001821954	0.165667	2.53694	1.49626	0.136982	0.419913	-4.63971	Interaction Challenge*Intervention (Male)	0.419913	1	23641	O95751	LDOC1	LDOC1
ENSG000000674454	-0.179054	0.157217	-1.49623	0.13699	0.419934	-4.46094	Interaction Challenge*Intervention (Male)	0.419934	1	7216	Q12816	TRO	TRO
ENSG000001697404	-0.188753	2.31228	-1.49618	0.137002	0.419955	-4.70755	Interaction Challenge*Intervention (Male)	0.419955	1	7580	P17041	ZNF32	ZNF32
ENSG000001598854	-0.155619	0.68169	-1.49601	0.137046	0.420038	-4.5385	Interaction Challenge*Intervention (Male)	0.420038	1	7673	Q9UK12	ZNF222	ZNF222
ENSG000000217624	0.144994	5.518	1.49598	0.137054	0.420048	-5.06401	Interaction Challenge*Intervention (Male)	0.420048	1	114879	Q9H0X9	OSBPL5	OSBPL5
ENSG000001445914	0.0847229	5.26158	1.49587	0.137083	0.420093	-5.05093	Interaction Challenge*Intervention (Male)	0.420093	1	29926	Q96IJ6	GMPPA	GMPPA
ENSG000001336194	0.0869233	3.44702	1.49582	0.137095	0.420106	-4.85994	Interaction Challenge*Intervention (Male)	0.420106	1	84626	A5PL33	KRBA1	KRBA1
ENSG000002437544	0.36693	-1.68764	1.4955	0.137179	0.420291	-4.3844	Interaction Challenge*Intervention (Male)	0.420291	1				ENSG00000243754
ENSG000000429804	-0.136392	3.89983	-1.49524	0.137246	0.420394	-4.89333	Interaction Challenge*Intervention (Male)	0.420394	1	10863	Q9UKQ2	ADAM28	ADAM28
ENSG000000900204	0.138502	5.32902	1.49513	0.137275	0.420456	-5.05823	Interaction Challenge*Intervention (Male)	0.420456	1	6548	P19634	SLC9A1	SLC9A1
ENSG000002330774	0.332202	-1.44173	1.49512	0.137277	0.420459	-4.38472	Interaction Challenge*Intervention (Male)	0.420459	1				ENSG00000233077
ENSG000002274034	-0.274929	-0.826541	-1.49507	0.13729	0.420486	-4.39381	Interaction Challenge*Intervention (Male)	0.420486	1				ENSG00000227403
ENSG000001109064	0.0640002	5.05643	1.49505	0.137296	0.420498	-5.05805	Interaction Challenge*Intervention (Male)	0.420498	1	83892	Q9H3F6	KCTD10	KCTD10
ENSG000001465764	0.0775862	5.32629	1.49503	0.137302	0.420505	-5.05609	Interaction Challenge*Intervention (Male)	0.420505	1	79034	Q96N11	C7orf26	C7orf26
ENSG000002596844	0.280521	-1.27858	1.49484	0.137352	0.420579	-4.38685	Interaction Challenge*Intervention (Male)	0.420579	1				ENSG00000259684
ENSG000002361564	0.376594	-2.17749	1.49452	0.137435	0.420707	-4.38435	Interaction Challenge*Intervention (Male)	0.420707	1				ENSG00000236156
ENSG000001636614	0.19716	-0.0370633	1.49449	0.137442	0.420723	-4.4716	Interaction Challenge*Intervention (Male)	0.420723	1	5806	P26022	PTX3	PTX3
ENSG000001231364	0.0532183	6.05194	1.49446	0.137451	0.420743	-5.07116	Interaction Challenge*Intervention (Male)	0.420743	1	10212	O00148	DDX39A	DDX39A
ENSG000000827814	0.22821	3.37419	1.49443	0.137458	0.420751	-4.84669	Interaction Challenge*Intervention (Male)	0.420751	1	3693	P18084	ITGB5	ITGB5
ENSG000000693454	-0.0721131	5.26618	-1.49442	0.13746	0.420752	-5.06075	Interaction Challenge*Intervention (Male)	0.420752	1	10294	O60884	DNAJA2	DNAJA2
ENSG000001825124	0.153204	4.85324	1.49434	0.137481	0.420778	-5.02558	Interaction Challenge*Intervention (Male)	0.420778	1	51218	Q86SX6	GLRX5	GLRX5
ENSG000001548144	-0.122208	3.68697	-1.49414	0.137535	0.420856	-4.89897	Interaction Challenge*Intervention (Male)	0.420856	1	92106	Q96HP4	OXNAD1	OXNAD1
ENSG000001238104	0.101431	3.81161	1.49409	0.137546	0.420856	-4.93388	Interaction Challenge*Intervention (Male)	0.420856	1	80776	Q9BPU9	B9D2	B9D2
ENSG000002494924	0.461206	-2.41278	1.49405	0.137558	0.420868	-4.40122	Interaction Challenge*Intervention (Male)	0.420868	1				ENSG00000249492
ENSG000001442284	-0.144052	4.59934	-1.49393	0.137589	0.42093	-5.04023	Interaction Challenge*Intervention (Male)	0.42093	1	339745	Q6IQ16	SPOPL	SPOPL
ENSG000001375024	-0.139495	2.95606	-1.49383	0.137613	0.420972	-4.7765	Interaction Challenge*Intervention (Male)	0.420972	1	27314	Q15771	RAB30	RAB30
ENSG000002603024	0.274553	-1.66845	1.4932	0.137778	0.421308	-4.39798	Interaction Challenge*Intervention (Male)	0.421308	1				ENSG00000260302
ENSG000001988994	0.171317	10.3611	1.49318	0.137784	0.421312	-4.9993	Interaction Challenge*Intervention (Male)	0.421312	1	4508	P00846	MT-ATP6	MT-ATP6
ENSG000001427654	0.0825584	7.51462	1.49307	0.137814	0.421349	-5.05958	Interaction Challenge*Intervention (Male)	0.421349	1	84958	Q8IYJ3	SYTL1	SYTL1
ENSG000001418374	-0.222899	0.445131	-1.49236	0.137999	0.421727	-4.46263	Interaction Challenge*Intervention (Male)	0.421727	1	100507353	O00555	CACNA1A	CACNA1A
ENSG000001852914	0.146144	4.29011	1.492	0.138094	0.42189	-4.93702	Interaction Challenge*Intervention (Male)	0.42189	1	3563	P26951	IL3RA	IL3RA
ENSG000001588694	0.119227	7.80853	1.49175	0.13816	0.421967	-5.04444	Interaction Challenge*Intervention (Male)	0.421967	1	2207	P30273	FCER1G	FCER1G
ENSG000001002854	0.187626	0.498796	1.49165	0.138186	0.422022	-4.50941	Interaction Challenge*Intervention (Male)	0.422022	1	4744	P12036	NEFH	NEFH
ENSG000001294844	-0.0934271	2.39658	-1.49164	0.138188	0.422022	-4.72873	Interaction Challenge*Intervention (Male)	0.422022	1	10038	Q9UGN5	PARP2	PARP2
ENSG000001532074	-0.0847773	5.1456	-1.49162	0.138194	0.422026	-5.06628	Interaction Challenge*Intervention (Male)	0.422026	1	25909	Q8WYP5	AHCTF1	AHCTF1
ENSG000001970624	-0.100304	3.44623	-1.49158	0.138203	0.422035	-4.91982	Interaction Challenge*Intervention (Male)	0.422035	1				ENSG00000197062
ENSG000001601314	-0.0883007	4.25397	-1.49156	0.138207	0.422036	-4.98833	Interaction Challenge*Intervention (Male)	0.422036	1	203547	Q3ZAQ7	VMA21	VMA21
ENSG000001881674	0.150713	0.937236	1.49107	0.138338	0.422251	-4.58412	Interaction Challenge*Intervention (Male)	0.422251	1	643853	Q6ZT21	TMPPE	TMPPE
ENSG000001222184	0.095899	6.95358	1.49103	0.138347	0.422251	-5.06904	Interaction Challenge*Intervention (Male)	0.422251	1	1314	P53621	COPA	COPA
ENSG000001827424	0.132371	0.878297	1.49088	0.138386	0.422308	-4.59924	Interaction Challenge*Intervention (Male)	0.422308	1	3214	P17483	HOXB4	HOXB4
ENSG000001393504	-0.165241	2.85972	-1.49062	0.138455	0.422426	-4.84327	Interaction Challenge*Intervention (Male)	0.422426	1	121441	Q8NHV4	NEDD1	NEDD1
ENSG000001173624	0.0513561	7.2393	1.49048	0.138492	0.422481	-5.0678	Interaction Challenge*Intervention (Male)	0.422481	1	51107	Q96BI3	APH1A	APH1A
ENSG000001710564	-0.399693	-2.72681	-1.49045	0.1385	0.422492	-4.4008	Interaction Challenge*Intervention (Male)	0.422492	1	83595	Q9BT81	SOX7	SOX7
ENSG000002044354	0.0981529	3.76154	1.4904	0.138512	0.422504	-4.93221	Interaction Challenge*Intervention (Male)	0.422504	1	1460	P67870	CSNK2B	CSNK2B
ENSG000001144914	-0.10422	3.02768	-1.49029	0.138541	0.422525	-4.84108	Interaction Challenge*Intervention (Male)	0.422525	1	7372	P11172	UMPS	UMPS
ENSG000002141994	-0.266619	0.00980947	-1.48999	0.138621	0.42267	-4.44462	Interaction Challenge*Intervention (Male)	0.42267	1				ENSG00000214199
ENSG000001506364	-0.250753	-0.516587	-1.48978	0.138675	0.42276	-4.40792	Interaction Challenge*Intervention (Male)	0.42276	1	79839	Q68D86	CCDC102B	CCDC102B
ENSG000002484764	-0.250021	-0.499392	-1.48977	0.138678	0.42276	-4.41042	Interaction Challenge*Intervention (Male)	0.42276	1				ENSG00000248476
ENSG000002349374	0.526507	-3.01501	1.48926	0.138813	0.422978	-4.41741	Interaction Challenge*Intervention (Male)	0.422978	1				ENSG00000234937
ENSG000001967414	-0.174201	-0.161261	-1.48918	0.138833	0.423008	-4.46023	Interaction Challenge*Intervention (Male)	0.423008	1		Q8TB33	CXorf24	CXorf24
ENSG000001650064	0.0858949	6.54198	1.48887	0.138916	0.423136	-5.07735	Interaction Challenge*Intervention (Male)	0.423136	1	51271	Q9NZ09	UBAP1	UBAP1
ENSG000001726674	-0.117152	4.13804	-1.48879	0.138935	0.423167	-4.98916	Interaction Challenge*Intervention (Male)	0.423167	1	64393	Q9HA38	ZMAT3	ZMAT3
ENSG000001415564	0.0758304	5.90243	1.4885	0.139013	0.423297	-5.07841	Interaction Challenge*Intervention (Male)	0.423297	1	101929597	Q9BTW9	TBCD	TBCD
ENSG000001814504	-0.227771	-0.200725	-1.48847	0.139021	0.423313	-4.44634	Interaction Challenge*Intervention (Male)	0.423313	1	339500	Q5SXM1	ZNF678	ZNF678
ENSG000001702754	0.0614538	6.40526	1.4882	0.139092	0.423429	-5.07745	Interaction Challenge*Intervention (Male)	0.423429	1	10491	O75718	CRTAP	CRTAP
ENSG000000952094	-0.164135	1.31333	-1.488	0.139144	0.423538	-4.62043	Interaction Challenge*Intervention (Male)	0.423538	1	55151	Q9NVV0	TMEM38B	TMEM38B
ENSG000001724934	-0.101444	5.45522	-1.48792	0.139164	0.423584	-5.07286	Interaction Challenge*Intervention (Male)	0.423584	1	4299	P51825	AFF1	AFF1
ENSG000001628894	0.0799934	7.25877	1.4877	0.139223	0.423674	-5.0694	Interaction Challenge*Intervention (Male)	0.423674	1	9261	P49137	MAPKAPK2	MAPKAPK2
ENSG000001471194	0.142583	3.40745	1.48763	0.139242	0.423717	-4.87493	Interaction Challenge*Intervention (Male)	0.423717	1	56548	Q9NS84	CHST7	CHST7
ENSG000001509904	0.0789359	4.59021	1.48757	0.139258	0.423753	-5.01569	Interaction Challenge*Intervention (Male)	0.423753	1	57647	Q8IY37	DHX37	DHX37
ENSG000002260844	-0.422655	1.4519	-1.4874	0.139301	0.423833	-4.58628	Interaction Challenge*Intervention (Male)	0.423833	1				ENSG00000226084
ENSG000002351944	-0.0769378	4.44814	-1.48731	0.139325	0.423865	-4.99168	Interaction Challenge*Intervention (Male)	0.423865	1	90673	Q9H7J1	PPP1R3E	PPP1R3E
ENSG000000372804	0.213391	2.09632	1.48727	0.139337	0.423883	-4.63082	Interaction Challenge*Intervention (Male)	0.423883	1	2324	P35916	FLT4	FLT4
ENSG000001830104	-0.319311	-1.25622	-1.48721	0.139352	0.423898	-4.38943	Interaction Challenge*Intervention (Male)	0.423898	1	5831	P32322	PYCR1	PYCR1
ENSG000001594614	0.0573843	5.77972	1.4872	0.139355	0.423902	-5.07925	Interaction Challenge*Intervention (Male)	0.423902	1	267	Q9UKV5	AMFR	AMFR
ENSG000000064594	-0.0811087	5.43569	-1.48708	0.139385	0.423926	-5.07793	Interaction Challenge*Intervention (Male)	0.423926	1	80853	Q6ZMT4	KDM7A	KDM7A
ENSG000001782524	0.0705479	6.81143	1.48689	0.139436	0.424019	-5.08065	Interaction Challenge*Intervention (Male)	0.424019	1	11180	Q9NNW5	WDR6	WDR6
ENSG000001403234	0.23177	-0.649369	1.48689	0.139437	0.424019	-4.41096	Interaction Challenge*Intervention (Male)	0.424019	1	85455	A7MBM2	DISP2	DISP2
ENSG000000862004	-0.126473	2.34236	-1.48608	0.139651	0.424402	-4.76166	Interaction Challenge*Intervention (Male)	0.424402	1	51194	Q9UI26	IPO11	IPO11
ENSG000002460904	-0.27773	-1.11875	-1.48607	0.139653	0.424402	-4.40404	Interaction Challenge*Intervention (Male)	0.424402	1				ENSG00000246090
ENSG000001343524	-0.167229	5.38797	-1.48574	0.139739	0.424561	-5.06903	Interaction Challenge*Intervention (Male)	0.424561	1	3572	P40189	IL6ST	IL6ST
ENSG000001370984	-0.185551	0.0999555	-1.48571	0.139747	0.424561	-4.45788	Interaction Challenge*Intervention (Male)	0.424561	1	26206	Q99932	SPAG8	SPAG8
ENSG000001518464	0.276131	-1.60661	1.4853	0.139856	0.424701	-4.39622	Interaction Challenge*Intervention (Male)	0.424701	1	5042	Q9H361	PABPC3	PABPC3
ENSG000002033254	-0.486168	-3.16435	-1.48517	0.139892	0.424749	-4.40719	Interaction Challenge*Intervention (Male)	0.424749	1				ENSG00000203325
ENSG000001499324	0.0771515	6.37175	1.48489	0.139965	0.424879	-5.08521	Interaction Challenge*Intervention (Male)	0.424879	1	124446	Q86XT9	TMEM219	TMEM219
ENSG000000122234	0.335043	4.91682	1.48473	0.140007	0.424932	-5.05142	Interaction Challenge*Intervention (Male)	0.424932	1	4057	P02788	LTF	LTF
ENSG000002034144	-0.403141	-3.30658	-1.48456	0.140052	0.42503	-4.39922	Interaction Challenge*Intervention (Male)	0.42503	1				ENSG00000203414
ENSG000001392394	-0.107063	2.68215	-1.48424	0.140136	0.425171	-4.73643	Interaction Challenge*Intervention (Male)	0.425171	1				ENSG00000139239
ENSG000002604154	0.393342	-2.51257	1.48413	0.140165	0.425197	-4.39159	Interaction Challenge*Intervention (Male)	0.425197	1				ENSG00000260415
ENSG000001313794	-0.363516	-2.51566	-1.48393	0.140219	0.425286	-4.39151	Interaction Challenge*Intervention (Male)	0.425286	1	84077	Q8ND61	C3orf20	C3orf20
ENSG000001115544	-0.110336	3.01385	-1.48386	0.140239	0.425314	-4.86243	Interaction Challenge*Intervention (Male)	0.425314	1	56890	Q8TC05	MDM1	MDM1
ENSG000001378434	0.273172	-0.677949	1.48385	0.14024	0.425314	-4.39935	Interaction Challenge*Intervention (Male)	0.425314	1	56924	Q9NQU5	PAK6	PAK6
ENSG000001023174	-0.0963381	6.79363	-1.48383	0.140246	0.425322	-5.08136	Interaction Challenge*Intervention (Male)	0.425322	1	5935	P98179	RBM3	RBM3
ENSG000001831554	0.0602466	4.04569	1.48369	0.140284	0.425391	-5.00065	Interaction Challenge*Intervention (Male)	0.425391	1	5877	P47224	RABIF	RABIF
ENSG000002545544	0.344343	-2.58683	1.48361	0.140304	0.425416	-4.39256	Interaction Challenge*Intervention (Male)	0.425416	1				ENSG00000254554
ENSG000001971474	-0.125047	2.44472	-1.4836	0.140307	0.425417	-4.78509	Interaction Challenge*Intervention (Male)	0.425417	1	23507	Q6P9F7	LRRC8B	LRRC8B
ENSG000001419714	0.0951562	4.37655	1.48357	0.140315	0.425432	-4.99833	Interaction Challenge*Intervention (Male)	0.425432	1	93343	Q96EY5	MVB12A	MVB12A
ENSG000001406124	-0.103971	5.38567	-1.4835	0.140334	0.425458	-5.07931	Interaction Challenge*Intervention (Male)	0.425458	1	23478	P67812	SEC11A	SEC11A
ENSG000000782374	-0.109744	2.38462	-1.48291	0.140491	0.425728	-4.81049	Interaction Challenge*Intervention (Male)	0.425728	1	57103	Q9NQ88	C12orf5	C12orf5
ENSG000001083954	-0.116988	2.97016	-1.48247	0.140607	0.425932	-4.84252	Interaction Challenge*Intervention (Male)	0.425932	1	4591	O94972	TRIM37	TRIM37
ENSG000001542654	-0.199067	2.88746	-1.4822	0.140678	0.42605	-4.84891	Interaction Challenge*Intervention (Male)	0.42605	1	23461	Q8WWZ7	ABCA5	ABCA5
ENSG000001720374	0.184941	1.33884	1.48198	0.140736	0.426147	-4.65826	Interaction Challenge*Intervention (Male)	0.426147	1	3913	P55268	LAMB2	LAMB2
ENSG000001689934	0.335359	-2.11586	1.48175	0.140798	0.426254	-4.39457	Interaction Challenge*Intervention (Male)	0.426254	1	10815	O14810	CPLX1	CPLX1
ENSG000000754134	0.0581357	6.18125	1.4817	0.140812	0.426255	-5.09013	Interaction Challenge*Intervention (Male)	0.426255	1	4140	P27448	MARK3	MARK3
ENSG000000766624	0.115761	9.94763	1.48168	0.140816	0.426255	-5.01498	Interaction Challenge*Intervention (Male)	0.426255	1	3385	P32942	ICAM3	ICAM3
ENSG000001271844	-0.282558	4.79507	-1.48168	0.140817	0.426255	-5.02749	Interaction Challenge*Intervention (Male)	0.426255	1	1350	P15954	COX7C	COX7C
ENSG000001113644	-0.0715811	3.54717	-1.4813	0.140916	0.426388	-4.92822	Interaction Challenge*Intervention (Male)	0.426388	1	57696	Q8NHQ9	DDX55	DDX55
ENSG000000237344	-0.0552856	5.42015	-1.48129	0.14092	0.426388	-5.08403	Interaction Challenge*Intervention (Male)	0.426388	1	11171	Q9Y3F4	STRAP	STRAP
ENSG000001864164	-0.0960523	2.74033	-1.48127	0.140927	0.426394	-4.80962	Interaction Challenge*Intervention (Male)	0.426394	1	55922	O15226	NKRF	NKRF
ENSG000001011384	0.0475989	4.45166	1.48112	0.140965	0.426483	-5.03285	Interaction Challenge*Intervention (Male)	0.426483	1	1477	Q05048	CSTF1	CSTF1
ENSG000001219894	-0.137387	2.56588	-1.48091	0.141021	0.426576	-4.78702	Interaction Challenge*Intervention (Male)	0.426576	1	92	P27037	ACVR2A	ACVR2A
ENSG000001629714	-0.140813	1.93988	-1.48054	0.141119	0.426754	-4.70774	Interaction Challenge*Intervention (Male)	0.426754	1	129450	A2RUC4	TYW5	TYW5
ENSG000000709154	0.233786	0.0210401	1.48053	0.141124	0.426762	-4.46134	Interaction Challenge*Intervention (Male)	0.426762	1	6559	P55017	SLC12A3	SLC12A3
ENSG000001599174	-0.147261	1.50575	-1.4804	0.141156	0.426829	-4.64911	Interaction Challenge*Intervention (Male)	0.426829	1	9310	Q14590	ZNF235	ZNF235
ENSG000001478044	0.154009	2.4604	1.48039	0.141161	0.426836	-4.74175	Interaction Challenge*Intervention (Male)	0.426836	1	55630	Q6P5W5	SLC39A4	SLC39A4
ENSG000002274564	0.349679	-2.47564	1.48018	0.141215	0.426935	-4.39458	Interaction Challenge*Intervention (Male)	0.426935	1				ENSG00000227456
ENSG000001969274	-0.230168	-0.528436	-1.48012	0.141233	0.42696	-4.44918	Interaction Challenge*Intervention (Male)	0.42696	1				ENSG00000196927
ENSG000002042174	-0.130991	3.56979	-1.48009	0.141239	0.426967	-4.94056	Interaction Challenge*Intervention (Male)	0.426967	1	659	Q13873	BMPR2	BMPR2
ENSG000001877784	0.0646096	6.18855	1.48008	0.141243	0.426973	-5.09201	Interaction Challenge*Intervention (Male)	0.426973	1	10445	Q96EZ8	MCRS1	MCRS1
ENSG000001703854	-0.141809	3.77463	-1.47966	0.141355	0.42721	-4.99795	Interaction Challenge*Intervention (Male)	0.42721	1	7779	Q9Y6M5	SLC30A1	SLC30A1
ENSG000002055724	-0.276963	-1.55547	-1.47957	0.14138	0.427258	-4.40507	Interaction Challenge*Intervention (Male)	0.427258	1	728492	O75920	SERF1B	SERF1B
ENSG000001242014	0.137768	6.96264	1.47951	0.141395	0.42729	-5.08672	Interaction Challenge*Intervention (Male)	0.42729	1	57169	Q9P2E3	ZNFX1	ZNFX1
ENSG000001586694	0.0494455	5.36002	1.4793	0.141451	0.427374	-5.08019	Interaction Challenge*Intervention (Male)	0.427374	1	137964	Q86UL3	AGPAT6	AGPAT6
ENSG000001530154	-0.154376	2.3126	-1.47927	0.141458	0.427383	-4.75774	Interaction Challenge*Intervention (Male)	0.427383	1	10283	Q6UX04	CWC27	CWC27
ENSG000001134414	-0.114438	4.5057	-1.47919	0.14148	0.42741	-5.04994	Interaction Challenge*Intervention (Male)	0.42741	1	4012	Q9UIQ6	LNPEP	LNPEP
ENSG000000767704	0.1497	5.6773	1.47911	0.141503	0.427439	-5.08736	Interaction Challenge*Intervention (Male)	0.427439	1	55796	Q9NUK0	MBNL3	MBNL3
ENSG000002697724	-0.125845	0.915309	-1.47842	0.141685	0.427675	-4.57756	Interaction Challenge*Intervention (Male)	0.427675	1				ENSG00000269772
ENSG000001655484	0.167454	2.15005	1.47841	0.141689	0.427675	-4.89946	Interaction Challenge*Intervention (Male)	0.427675	1	57156	Q9P1W3	TMEM63C	TMEM63C
ENSG000002372544	0.202483	1.65004	1.47827	0.141725	0.427725	-4.72209	Interaction Challenge*Intervention (Male)	0.427725	1			TRBV30	TRBV30
ENSG000001337424	0.336419	2.65279	1.47825	0.141732	0.427732	-4.71176	Interaction Challenge*Intervention (Male)	0.427732	1	759	P00915	CA1	CA1
ENSG000002465484	0.145541	1.76067	1.47797	0.141806	0.427879	-4.78261	Interaction Challenge*Intervention (Male)	0.427879	1				ENSG00000246548
ENSG000001758064	0.106287	4.12342	1.47795	0.141811	0.427884	-4.99809	Interaction Challenge*Intervention (Male)	0.427884	1	4482	Q9UJ68	MSRA	MSRA
ENSG000002043104	0.0989112	5.03359	1.47793	0.141816	0.427891	-5.06894	Interaction Challenge*Intervention (Male)	0.427891	1	10554	Q99943	AGPAT1	AGPAT1
ENSG000001468594	0.146447	6.66568	1.47788	0.141831	0.427907	-5.09249	Interaction Challenge*Intervention (Male)	0.427907	1	55281	Q9NV12	TMEM140	TMEM140
ENSG000001784294	-0.491541	-0.737245	-1.47784	0.141841	0.427919	-4.42387	Interaction Challenge*Intervention (Male)	0.427919	1				ENSG00000178429
ENSG000002313894	0.0746555	9.16189	1.47772	0.141874	0.427973	-5.04736	Interaction Challenge*Intervention (Male)	0.427973	1	3113	P20036	HLA-DPA1	HLA-DPA1
ENSG000001619554	0.0951173	3.64508	1.47762	0.1419	0.42802	-4.97242	Interaction Challenge*Intervention (Male)	0.42802	1	8741	O75888	TNFSF13	TNFSF13
ENSG000002625874	-0.205506	-0.119759	-1.47754	0.141921	0.428056	-4.43702	Interaction Challenge*Intervention (Male)	0.428056	1				ENSG00000262587
ENSG000001030674	-0.261173	-0.652218	-1.47736	0.141969	0.428133	-4.41921	Interaction Challenge*Intervention (Male)	0.428133	1	80004	Q9H6T0	ESRP2	ESRP2
ENSG000001550084	-0.337664	-1.72075	-1.47723	0.142005	0.428209	-4.39757	Interaction Challenge*Intervention (Male)	0.428209	1	139322	Q6UXV4	APOOL	APOOL
ENSG000001324704	0.217025	1.0312	1.4772	0.142012	0.428216	-4.56219	Interaction Challenge*Intervention (Male)	0.428216	1	3691	P16144	ITGB4	ITGB4
ENSG000001737624	0.134662	7.00764	1.47708	0.142045	0.428232	-5.08743	Interaction Challenge*Intervention (Male)	0.428232	1	924	P09564	CD7	CD7
ENSG000002596734	-0.141769	1.01676	-1.47707	0.142046	0.428232	-4.60656	Interaction Challenge*Intervention (Male)	0.428232	1				ENSG00000259673
ENSG000001547604	-0.0835077	4.49815	-1.47674	0.142135	0.428402	-5.06358	Interaction Challenge*Intervention (Male)	0.428402	1	146857	Q68D06	SLFN13	SLFN13
ENSG000002421544	-0.483903	-3.07645	-1.47672	0.14214	0.428406	-4.41853	Interaction Challenge*Intervention (Male)	0.428406	1				ENSG00000242154
ENSG000002546904	-0.130266	1.25647	-1.47672	0.142141	0.428406	-4.58267	Interaction Challenge*Intervention (Male)	0.428406	1				ENSG00000254690
ENSG000001885664	0.0956086	4.81033	1.47671	0.142143	0.428406	-5.04964	Interaction Challenge*Intervention (Male)	0.428406	1	27158	Q9UHB4	NDOR1	NDOR1
ENSG000002699424	-0.290563	-1.08518	-1.47663	0.142165	0.428446	-4.404	Interaction Challenge*Intervention (Male)	0.428446	1				ENSG00000269942
ENSG000001414044	0.109732	2.06287	1.47655	0.142186	0.428484	-4.74746	Interaction Challenge*Intervention (Male)	0.428484	1	2774	P38405	GNAL	GNAL
ENSG000001524134	-0.352293	-1.89173	-1.47648	0.142205	0.428522	-4.3985	Interaction Challenge*Intervention (Male)	0.428522	1	9456	Q86YM7	HOMER1	HOMER1
ENSG000002122834	0.228516	-0.61672	1.47644	0.142216	0.428534	-4.43188	Interaction Challenge*Intervention (Male)	0.428534	1				ENSG00000212283
ENSG000002346354	-0.109815	1.16426	-1.47617	0.142287	0.428678	-4.60751	Interaction Challenge*Intervention (Male)	0.428678	1				ENSG00000234635
ENSG000001023844	0.343377	-2.39384	1.47616	0.14229	0.428681	-4.39849	Interaction Challenge*Intervention (Male)	0.428681	1	2491	Q92674	CENPI	CENPI
ENSG000000999424	0.0697527	6.17817	1.47613	0.142298	0.428693	-5.09707	Interaction Challenge*Intervention (Male)	0.428693	1	1399	P46109	CRKL	CRKL
ENSG000001292504	0.0785787	5.07371	1.47574	0.142403	0.428866	-5.0776	Interaction Challenge*Intervention (Male)	0.428866	1	10749	O43896	KIF1C	KIF1C
ENSG000002422594	-0.0694638	3.84284	-1.47572	0.142408	0.428874	-4.98231	Interaction Challenge*Intervention (Male)	0.428874	1	128977	Q6P5X5	C22orf39	C22orf39
ENSG000001123674	0.0732406	4.64599	1.47562	0.142435	0.428905	-5.06261	Interaction Challenge*Intervention (Male)	0.428905	1	9896	Q92562	FIG4	FIG4
ENSG000001032274	0.0999134	4.1274	1.47529	0.142523	0.429073	-4.97807	Interaction Challenge*Intervention (Male)	0.429073	1	64788	Q96S06	LMF1	LMF1
ENSG000001803894	-0.500848	-2.89445	-1.47517	0.142557	0.429118	-4.42512	Interaction Challenge*Intervention (Male)	0.429118	1		Q5VTU8	ATP5EP2	ATP5EP2
ENSG000001379624	-0.336245	-1.74475	-1.47487	0.142636	0.429269	-4.40458	Interaction Challenge*Intervention (Male)	0.429269	1	9411	Q52LW3	ARHGAP29	ARHGAP29
ENSG000002439594	-0.266068	-1.22773	-1.47456	0.14272	0.429419	-4.40243	Interaction Challenge*Intervention (Male)	0.429419	1				ENSG00000243959
ENSG000001975624	0.0831148	4.83826	1.47435	0.142775	0.429546	-5.06973	Interaction Challenge*Intervention (Male)	0.429546	1	57799	Q96S21	RAB40C	RAB40C
ENSG000000793374	0.15196	1.61773	1.47428	0.142794	0.429563	-4.70791	Interaction Challenge*Intervention (Male)	0.429563	1	10411	O95398	RAPGEF3	RAPGEF3
ENSG000001433194	0.0636412	5.4039	1.47422	0.142811	0.429594	-5.09257	Interaction Challenge*Intervention (Male)	0.429594	1	81875	Q9H9L3	ISG20L2	ISG20L2
ENSG000001657044	-0.0931337	3.3198	-1.47412	0.142839	0.42966	-4.91803	Interaction Challenge*Intervention (Male)	0.42966	1	3251	P00492	HPRT1	HPRT1
ENSG000000870954	-0.0869734	3.29247	-1.47394	0.142885	0.429723	-4.92842	Interaction Challenge*Intervention (Male)	0.429723	1	51701	Q9UBE8	NLK	NLK
ENSG000001535584	-0.227843	-0.442204	-1.47386	0.142909	0.429764	-4.43103	Interaction Challenge*Intervention (Male)	0.429764	1	25827	Q9UKC9	FBXL2	FBXL2
ENSG000001165144	0.107756	6.6803	1.47378	0.142928	0.429789	-5.09622	Interaction Challenge*Intervention (Male)	0.429789	1	127544	Q6ZMZ0	RNF19B	RNF19B
ENSG000001260884	0.0629246	5.16905	1.47356	0.142989	0.429925	-5.07687	Interaction Challenge*Intervention (Male)	0.429925	1	7389	P06132	UROD	UROD
ENSG000002455714	-0.122019	1.5816	-1.47348	0.143009	0.429949	-4.6433	Interaction Challenge*Intervention (Male)	0.429949	1				ENSG00000245571
ENSG000001262154	0.0647774	5.06187	1.47327	0.143067	0.43006	-5.07182	Interaction Challenge*Intervention (Male)	0.43006	1	7517	O43542	XRCC3	XRCC3
ENSG000001362054	0.118818	3.90642	1.47282	0.143187	0.43027	-4.99291	Interaction Challenge*Intervention (Male)	0.43027	1	64759	Q68CZ2	TNS3	TNS3
ENSG000002145304	0.124617	4.65842	1.47279	0.143195	0.430281	-5.04272	Interaction Challenge*Intervention (Male)	0.430281	1	10809	Q9Y365	STARD10	STARD10
ENSG000001647544	-0.0886784	6.6028	-1.47252	0.143268	0.430413	-5.09785	Interaction Challenge*Intervention (Male)	0.430413	1	5885	O60216	RAD21	RAD21
ENSG000001398324	0.11574	3.66573	1.47251	0.143272	0.430413	-4.98987	Interaction Challenge*Intervention (Male)	0.430413	1	55647	Q9NX57	RAB20	RAB20
ENSG000002024614	0.573112	-3.15028	1.47243	0.143293	0.430434	-4.44156	Interaction Challenge*Intervention (Male)	0.430434	1				ENSG00000202461
ENSG000001207094	0.11219	6.61208	1.47235	0.143315	0.430455	-5.09795	Interaction Challenge*Intervention (Male)	0.430455	1	51307	Q9NYF3	FAM53C	FAM53C
ENSG000002250224	0.418512	-3.17857	1.47229	0.143332	0.430481	-4.41036	Interaction Challenge*Intervention (Male)	0.430481	1				ENSG00000225022
ENSG000001344524	0.0725452	5.40419	1.47218	0.143362	0.430536	-5.09313	Interaction Challenge*Intervention (Male)	0.430536	1	84893	Q8NFZ0	FBXO18	FBXO18
ENSG000000699664	-0.0958716	3.03461	-1.47214	0.14337	0.430552	-4.81611	Interaction Challenge*Intervention (Male)	0.430552	1	10681	O14775	GNB5	GNB5
ENSG000001679784	0.109522	9.09309	1.47213	0.143374	0.430553	-5.05462	Interaction Challenge*Intervention (Male)	0.430553	1	23524	Q9UQ35	SRRM2	SRRM2
ENSG000001084434	-0.114495	3.60582	-1.47209	0.143384	0.430565	-4.96517	Interaction Challenge*Intervention (Male)	0.430565	1	6198	P23443	RPS6KB1	RPS6KB1
ENSG000002040204	-0.175543	1.33072	-1.47187	0.143444	0.43069	-4.76786	Interaction Challenge*Intervention (Male)	0.43069	1	643418	Q5VXI9	LIPN	LIPN
ENSG000000478494	0.106888	5.72948	1.47183	0.143454	0.430707	-5.09838	Interaction Challenge*Intervention (Male)	0.430707	1	4134	P27816	MAP4	MAP4
ENSG000001981824	-0.130113	1.50162	-1.4717	0.14349	0.430743	-4.65493	Interaction Challenge*Intervention (Male)	0.430743	1	101927758	Q96SK3	ZNF607	ZNF607
ENSG000000266524	-0.0987929	3.6539	-1.47152	0.143538	0.430825	-4.98391	Interaction Challenge*Intervention (Male)	0.430825	1	56895	Q9NRZ5	AGPAT4	AGPAT4
ENSG000001415514	0.0675551	7.60885	1.47151	0.14354	0.430826	-5.08437	Interaction Challenge*Intervention (Male)	0.430826	1	1453	P48730	CSNK1D	CSNK1D
ENSG000002447204	-0.457385	-2.56332	-1.47143	0.143563	0.430875	-4.40315	Interaction Challenge*Intervention (Male)	0.430875	1				ENSG00000244720
ENSG000001664544	-0.0582083	4.76759	-1.47089	0.143708	0.431138	-5.07094	Interaction Challenge*Intervention (Male)	0.431138	1	23300	O43313	ATMIN	ATMIN
ENSG000001157054	-0.435883	-2.18756	-1.47086	0.143716	0.43114	-4.41534	Interaction Challenge*Intervention (Male)	0.43114	1	7173	P07202	TPO	TPO
ENSG000001734514	-0.173658	1.50093	-1.47081	0.143729	0.431165	-4.65163	Interaction Challenge*Intervention (Male)	0.431165	1	83591	Q9H0W7	THAP2	THAP2
ENSG000001869404	0.374686	-0.934588	1.47037	0.143848	0.431407	-4.41992	Interaction Challenge*Intervention (Male)	0.431407	1				ENSG00000186940
ENSG000001375074	0.267709	-0.806637	1.47024	0.143884	0.431454	-4.41552	Interaction Challenge*Intervention (Male)	0.431454	1	2615	Q14392	LRRC32	LRRC32
ENSG000001415194	0.337809	-2.20937	1.47012	0.143916	0.431515	-4.40246	Interaction Challenge*Intervention (Male)	0.431515	1	55036	Q4G0X9	CCDC40	CCDC40
ENSG000001242224	-0.0633928	6.6368	-1.46966	0.144042	0.431746	-5.10271	Interaction Challenge*Intervention (Male)	0.431746	1	8675	O14662	STX16	STX16
ENSG000000808154	0.0554201	6.78183	1.46961	0.144054	0.431759	-5.10116	Interaction Challenge*Intervention (Male)	0.431759	1	5663	P49768	PSEN1	PSEN1
ENSG000001058194	-0.0670961	5.11655	-1.46956	0.144069	0.431779	-5.08718	Interaction Challenge*Intervention (Male)	0.431779	1	9512	O75439	PMPCB	PMPCB
ENSG000001511164	-0.101028	2.97264	-1.46954	0.144074	0.431788	-4.89884	Interaction Challenge*Intervention (Male)	0.431788	1	55293	Q8IX04	UEVLD	UEVLD
ENSG000001747484	-0.102681	8.59143	-1.46943	0.144103	0.431822	-5.07002	Interaction Challenge*Intervention (Male)	0.431822	1	6138	P61313	RPL15	RPL15
ENSG000001053394	0.0818402	8.21465	1.46942	0.144105	0.431822	-5.07415	Interaction Challenge*Intervention (Male)	0.431822	1	22898	A2RUS2	DENND3	DENND3
ENSG000001761704	0.120044	2.63916	1.46934	0.144127	0.431856	-4.8408	Interaction Challenge*Intervention (Male)	0.431856	1	8877	Q9NYA1	SPHK1	SPHK1
ENSG000001980814	-0.102204	3.78881	-1.46919	0.144167	0.431931	-4.98462	Interaction Challenge*Intervention (Male)	0.431931	1	7541	O43829	ZBTB14	ZBTB14
ENSG000001789274	0.0683345	8.36407	1.46898	0.144226	0.432048	-5.07789	Interaction Challenge*Intervention (Male)	0.432048	1	79415	Q9BQA9	C17orf62	C17orf62
ENSG000002601214	-0.155211	1.27474	-1.4689	0.144248	0.432099	-4.62981	Interaction Challenge*Intervention (Male)	0.432099	1				ENSG00000260121
ENSG000001494804	0.069892	6.97468	1.46855	0.144343	0.432235	-5.10332	Interaction Challenge*Intervention (Male)	0.432235	1	9219	O94776	MTA2	MTA2
ENSG000001027634	-0.0938843	3.06078	-1.46845	0.144369	0.432281	-4.87375	Interaction Challenge*Intervention (Male)	0.432281	1	23078	A3KMH1	VWA8	VWA8
ENSG000001584284	-0.266672	-1.08148	-1.46833	0.144402	0.432343	-4.42274	Interaction Challenge*Intervention (Male)	0.432343	1	375307	Q7Z7H3	C2orf62	C2orf62
ENSG000001409904	0.0758168	5.32075	1.46824	0.144427	0.432384	-5.0956	Interaction Challenge*Intervention (Male)	0.432384	1	4716	O96000	NDUFB10	NDUFB10
ENSG000000202564	0.0912319	2.85526	1.46824	0.144427	0.432384	-4.8375	Interaction Challenge*Intervention (Male)	0.432384	1	55734	Q9NTW7	ZFP64	ZFP64
ENSG000001574834	0.149737	2.76836	1.46784	0.144535	0.432528	-4.83596	Interaction Challenge*Intervention (Male)	0.432528	1	4643	Q12965	MYO1E	MYO1E
ENSG000001032024	0.109593	4.30098	1.46782	0.144539	0.432532	-5.04315	Interaction Challenge*Intervention (Male)	0.432532	1	4833	O00746	NME4	NME4
ENSG000001357404	-0.209389	0.0256864	-1.46758	0.144605	0.432621	-4.43918	Interaction Challenge*Intervention (Male)	0.432621	1	6553	Q14940	SLC9A5	SLC9A5
ENSG000002114594	0.188192	9.93136	1.46756	0.14461	0.432629	-5.04236	Interaction Challenge*Intervention (Male)	0.432629	1				ENSG00000211459
ENSG000001471804	-0.289339	-1.13493	-1.46754	0.144615	0.432633	-4.44431	Interaction Challenge*Intervention (Male)	0.432633	1	7552	Q9Y462	ZNF711	ZNF711
ENSG000001701284	0.302564	-0.487502	1.46741	0.14465	0.432688	-4.44708	Interaction Challenge*Intervention (Male)	0.432688	1	2848	O00155	GPR25	GPR25
ENSG000001513274	-0.0714258	3.5887	-1.46719	0.144712	0.432775	-4.97634	Interaction Challenge*Intervention (Male)	0.432775	1	283635	Q8N128	FAM177A1	FAM177A1
ENSG000001616714	0.0730897	5.81053	1.46711	0.144731	0.432811	-5.10788	Interaction Challenge*Intervention (Male)	0.432811	1	284361	Q5UCC4	EMC10	EMC10
ENSG000001517464	-0.141687	1.37851	-1.46704	0.144753	0.432854	-4.63483	Interaction Challenge*Intervention (Male)	0.432854	1	636	Q96G01	BICD1	BICD1
ENSG000001013354	0.311834	2.87665	1.46692	0.144785	0.432878	-4.8577	Interaction Challenge*Intervention (Male)	0.432878	1	10398	P24844	MYL9	MYL9
ENSG000001326804	-0.059642	5.17352	-1.46692	0.144785	0.432878	-5.09385	Interaction Challenge*Intervention (Male)	0.432878	1	22889	Q7Z7F0	KIAA0907	KIAA0907
ENSG000001506724	-0.389471	-2.54516	-1.46678	0.144823	0.432904	-4.40644	Interaction Challenge*Intervention (Male)	0.432904	1	1740	Q15700	DLG2	DLG2
ENSG000001527494	-0.190182	1.73811	-1.46659	0.144875	0.433006	-4.64901	Interaction Challenge*Intervention (Male)	0.433006	1	160897	Q86V85	GPR180	GPR180
ENSG000001742384	0.0812855	6.71311	1.46645	0.144912	0.433052	-5.1065	Interaction Challenge*Intervention (Male)	0.433052	1	5306	Q00169	PITPNA	PITPNA
ENSG000001823894	-0.213443	1.02667	-1.4664	0.144925	0.433068	-4.66006	Interaction Challenge*Intervention (Male)	0.433068	1	785	O00305	CACNB4	CACNB4
ENSG000001828314	-0.0884964	5.93932	-1.46636	0.144938	0.433098	-5.10969	Interaction Challenge*Intervention (Male)	0.433098	1	29035	Q14CZ0	C16orf72	C16orf72
ENSG000001974214	0.286256	-1.38411	1.4662	0.144981	0.433161	-4.41085	Interaction Challenge*Intervention (Male)	0.433161	1				ENSG00000197421
ENSG000002275124	0.348514	-1.43229	1.46615	0.144992	0.43318	-4.40817	Interaction Challenge*Intervention (Male)	0.43318	1				ENSG00000227512
ENSG000001495574	0.144332	2.03555	1.46612	0.145003	0.43318	-4.80765	Interaction Challenge*Intervention (Male)	0.43318	1	9638	Q99689	FEZ1	FEZ1
ENSG000001748374	0.0966326	5.34997	1.46599	0.145037	0.433226	-5.09072	Interaction Challenge*Intervention (Male)	0.433226	1	2015	Q14246	EMR1	EMR1
ENSG000001159044	-0.0825163	4.74627	-1.46568	0.145121	0.433351	-5.07813	Interaction Challenge*Intervention (Male)	0.433351	1	6654	Q07889	SOS1	SOS1
ENSG000001718064	-0.273378	1.0982	-1.46565	0.145129	0.433357	-4.60214	Interaction Challenge*Intervention (Male)	0.433357	1	92342	O95568	METTL18	METTL18
ENSG000001673784	0.0679842	3.6454	1.46546	0.14518	0.433435	-4.95342	Interaction Challenge*Intervention (Male)	0.433435	1	126298	Q8WZA9	IRGQ	IRGQ
ENSG000000837204	-0.0983653	3.53321	-1.46521	0.14525	0.433532	-4.94785	Interaction Challenge*Intervention (Male)	0.433532	1	5019	P55809	OXCT1	OXCT1
ENSG000001749774	-0.378575	-1.52516	-1.46512	0.145275	0.433583	-4.40788	Interaction Challenge*Intervention (Male)	0.433583	1				ENSG00000174977
ENSG000001153074	0.0590083	6.9173	1.46511	0.145278	0.433588	-5.10793	Interaction Challenge*Intervention (Male)	0.433588	1	550	Q9Y679	AUP1	AUP1
ENSG000001718674	-0.0922514	5.17245	-1.46494	0.145324	0.43364	-5.10125	Interaction Challenge*Intervention (Male)	0.43364	1	5621	P04156	PRNP	PRNP
ENSG000001754714	-0.110921	3.77356	-1.46474	0.145378	0.43371	-5.01367	Interaction Challenge*Intervention (Male)	0.43371	1	79772	Q6DN14	MCTP1	MCTP1
ENSG000000999374	-0.617836	-3.32301	-1.46466	0.145399	0.433749	-4.44726	Interaction Challenge*Intervention (Male)	0.433749	1	3053	P05546	SERPIND1	SERPIND1
ENSG000001016394	-0.0921424	4.04271	-1.46461	0.145412	0.433749	-5.05183	Interaction Challenge*Intervention (Male)	0.433749	1	55125	Q8TEP8	CEP192	CEP192
ENSG000001030184	-0.0542649	5.07023	-1.46442	0.145466	0.433847	-5.0991	Interaction Challenge*Intervention (Male)	0.433847	1	80777	O43169	CYB5B	CYB5B
ENSG000001760874	0.0788094	6.5582	1.46439	0.145474	0.433855	-5.11246	Interaction Challenge*Intervention (Male)	0.433855	1	113829	Q96G79	SLC35A4	SLC35A4
ENSG000001708554	-0.177795	2.43539	-1.46434	0.145486	0.433876	-4.81141	Interaction Challenge*Intervention (Male)	0.433876	1	51499	O43715	TRIAP1	TRIAP1
ENSG000002498594	-0.100642	3.00033	-1.46391	0.145603	0.434074	-4.82887	Interaction Challenge*Intervention (Male)	0.434074	1				ENSG00000249859
ENSG000000899164	-0.075061	4.56517	-1.46373	0.145653	0.434161	-5.07145	Interaction Challenge*Intervention (Male)	0.434161	1	55668	Q9NWQ4	GPATCH2L	GPATCH2L
ENSG000000065304	-0.0690488	4.34756	-1.46332	0.145765	0.434384	-5.04755	Interaction Challenge*Intervention (Male)	0.434384	1	55750	Q53H12	AGK	AGK
ENSG000001053214	0.120251	4.83236	1.46331	0.145766	0.434384	-5.06898	Interaction Challenge*Intervention (Male)	0.434384	1	26093	Q9Y3X0	CCDC9	CCDC9
ENSG000000396504	0.08238	5.21773	1.46329	0.145773	0.434391	-5.10017	Interaction Challenge*Intervention (Male)	0.434391	1	11284	Q96T60	PNKP	PNKP
ENSG000001584804	0.0929319	4.11353	1.46328	0.145776	0.434391	-5.02878	Interaction Challenge*Intervention (Male)	0.434391	1	9825	Q9UM82	SPATA2	SPATA2
ENSG000000924704	-0.127988	2.13214	-1.46317	0.145805	0.434415	-4.72836	Interaction Challenge*Intervention (Male)	0.434415	1	79968	Q9H967	WDR76	WDR76
ENSG000001810904	0.0666958	5.73653	1.46314	0.145815	0.43442	-5.11302	Interaction Challenge*Intervention (Male)	0.43442	1	79813	Q9H9B1	EHMT1	EHMT1
ENSG000001651754	0.113228	6.08048	1.46303	0.145844	0.434476	-5.11505	Interaction Challenge*Intervention (Male)	0.434476	1	58526	Q9NPA3	MID1IP1	MID1IP1
ENSG000001291284	-0.0700386	6.52482	-1.46298	0.145859	0.434506	-5.11241	Interaction Challenge*Intervention (Male)	0.434506	1	60559	P61009	SPCS3	SPCS3
ENSG000001302544	0.0774013	5.96378	1.46279	0.14591	0.434603	-5.11575	Interaction Challenge*Intervention (Male)	0.434603	1	9667	Q14151	SAFB2	SAFB2
ENSG000001495484	-0.185719	-0.0838226	-1.46279	0.14591	0.434603	-4.4899	Interaction Challenge*Intervention (Male)	0.434603	1	80071	Q0P6D6	CCDC15	CCDC15
ENSG000001325104	0.144113	7.25143	1.46275	0.145922	0.434627	-5.10102	Interaction Challenge*Intervention (Male)	0.434627	1	23135	O15054	KDM6B	KDM6B
ENSG000001155484	-0.0810653	5.79968	-1.46258	0.145968	0.434716	-5.11502	Interaction Challenge*Intervention (Male)	0.434716	1	55818	Q9Y4C1	KDM3A	KDM3A
ENSG000000904474	0.0821361	3.69313	1.46186	0.146165	0.435007	-4.93293	Interaction Challenge*Intervention (Male)	0.435007	1	7023	Q01664	TFAP4	TFAP4
ENSG000000687964	-0.110189	4.04084	-1.46178	0.146186	0.435039	-5.02792	Interaction Challenge*Intervention (Male)	0.435039	1	3796	O00139	KIF2A	KIF2A
ENSG000001307234	0.084482	6.91355	1.46156	0.146247	0.435172	-5.11225	Interaction Challenge*Intervention (Male)	0.435172	1	84726	Q5JSZ5	PRRC2B	PRRC2B
ENSG000001200934	-0.14101	1.71334	-1.46154	0.146252	0.435176	-4.71385	Interaction Challenge*Intervention (Male)	0.435176	1	3213	P14651	HOXB3	HOXB3
ENSG000002295124	-0.269288	-1.56487	-1.46147	0.14627	0.435205	-4.42771	Interaction Challenge*Intervention (Male)	0.435205	1				ENSG00000229512
ENSG000001529044	-0.0915382	3.86819	-1.46123	0.146336	0.435329	-4.99217	Interaction Challenge*Intervention (Male)	0.435329	1	9453	O95749	GGPS1	GGPS1
ENSG000001374134	0.0780785	5.17763	1.46045	0.146551	0.43573	-5.10707	Interaction Challenge*Intervention (Male)	0.43573	1	129685	Q7Z7C8	TAF8	TAF8
ENSG000000903724	0.0841022	6.72831	1.46037	0.146573	0.435759	-5.11466	Interaction Challenge*Intervention (Male)	0.435759	1	29888	Q9NRL3	STRN4	STRN4
ENSG000002598454	0.55655	-3.53749	1.46017	0.146628	0.435835	-4.46193	Interaction Challenge*Intervention (Male)	0.435835	1				ENSG00000259845
ENSG000001856274	0.055054	6.80716	1.46016	0.146629	0.435835	-5.11629	Interaction Challenge*Intervention (Male)	0.435835	1	5719	Q9UNM6	PSMD13	PSMD13
ENSG000001386744	0.0925846	6.12971	1.45988	0.146707	0.43593	-5.11948	Interaction Challenge*Intervention (Male)	0.43593	1	22872	O94979	SEC31A	SEC31A
ENSG000001324234	-0.171377	0.902667	-1.45975	0.146743	0.435992	-4.5511	Interaction Challenge*Intervention (Male)	0.435992	1	51805	Q9NZJ6	COQ3	COQ3
ENSG000001372254	0.386453	-2.51884	1.45972	0.146751	0.435993	-4.41039	Interaction Challenge*Intervention (Male)	0.435993	1	11131	Q9UMQ6	CAPN11	CAPN11
ENSG000001845244	0.334344	-2.33389	1.45966	0.146768	0.436015	-4.41115	Interaction Challenge*Intervention (Male)	0.436015	1	51286	Q8N111	CEND1	CEND1
ENSG000001088464	0.182091	4.06643	1.45962	0.146778	0.43603	-5.03794	Interaction Challenge*Intervention (Male)	0.43603	1	8714	O15438	ABCC3	ABCC3
ENSG000001989334	0.130851	5.40975	1.45962	0.146779	0.43603	-5.10732	Interaction Challenge*Intervention (Male)	0.43603	1	9755	A7MCY6	TBKBP1	TBKBP1
ENSG000001285854	-0.0843826	5.27541	-1.45917	0.146901	0.436249	-5.11125	Interaction Challenge*Intervention (Male)	0.436249	1	4289	Q9UL63	MKLN1	MKLN1
ENSG000001078544	-0.089067	5.56449	-1.45906	0.146932	0.436309	-5.11785	Interaction Challenge*Intervention (Male)	0.436309	1	80351	Q9H2K2	TNKS2	TNKS2
ENSG000001487304	0.0655457	7.6023	1.45901	0.146946	0.43632	-5.1009	Interaction Challenge*Intervention (Male)	0.43632	1	1979	Q13542	EIF4EBP2	EIF4EBP2
ENSG000000870774	0.102653	2.93972	1.45899	0.146952	0.43632	-4.83688	Interaction Challenge*Intervention (Male)	0.43632	1	102466755	Q15654	TRIP6	TRIP6
ENSG000001790214	-0.135914	3.35669	-1.45899	0.146952	0.43632	-4.95002	Interaction Challenge*Intervention (Male)	0.43632	1	285237	Q5JPI3	C3orf38	C3orf38
ENSG000001011524	0.0795068	7.3823	1.45896	0.146958	0.43632	-5.10631	Interaction Challenge*Intervention (Male)	0.43632	1	80331	Q9H3Z4	DNAJC5	DNAJC5
ENSG000002243454	-0.253261	0.0731138	-1.45886	0.146987	0.436363	-4.51698	Interaction Challenge*Intervention (Male)	0.436363	1				ENSG00000224345
ENSG000001333284	-0.577713	-2.45367	-1.45874	0.14702	0.436425	-4.42443	Interaction Challenge*Intervention (Male)	0.436425	1	54979	Q9NWW9	HRASLS2	HRASLS2
ENSG000002341994	-0.349639	-1.54548	-1.45829	0.147144	0.436616	-4.41149	Interaction Challenge*Intervention (Male)	0.436616	1				ENSG00000234199
ENSG000001531874	0.0735373	7.53259	1.45789	0.147254	0.436795	-5.1057	Interaction Challenge*Intervention (Male)	0.436795	1	3192	Q00839	HNRNPU	HNRNPU
ENSG000001692474	0.266344	-0.36745	1.45763	0.147325	0.436915	-4.46356	Interaction Challenge*Intervention (Male)	0.436915	1	79628	Q8TF17	SH3TC2	SH3TC2
ENSG000001255034	0.0668297	6.97161	1.4575	0.147361	0.436968	-5.11551	Interaction Challenge*Intervention (Male)	0.436968	1	54776	Q9BZL4	PPP1R12C	PPP1R12C
ENSG000001388144	-0.0895656	5.3534	-1.45725	0.147432	0.437112	-5.11854	Interaction Challenge*Intervention (Male)	0.437112	1	5530	Q08209	PPP3CA	PPP3CA
ENSG000001548744	-0.453032	-2.58032	-1.45711	0.147469	0.437174	-4.41672	Interaction Challenge*Intervention (Male)	0.437174	1				ENSG00000154874
ENSG000001750484	0.10306	1.94315	1.4571	0.147473	0.437174	-4.73086	Interaction Challenge*Intervention (Male)	0.437174	1	79683	Q8IZN3	ZDHHC14	ZDHHC14
ENSG000001227054	0.059346	5.6142	1.45661	0.147607	0.437396	-5.1203	Interaction Challenge*Intervention (Male)	0.437396	1	1211	P09496	CLTA	CLTA
ENSG000002272884	0.232203	-1.21559	1.45631	0.147688	0.437558	-4.4508	Interaction Challenge*Intervention (Male)	0.437558	1				ENSG00000227288
ENSG000001159474	-0.144019	3.35093	-1.45577	0.147839	0.437783	-4.95752	Interaction Challenge*Intervention (Male)	0.437783	1	5000	O43929	ORC4	ORC4
ENSG000000906214	0.0569907	6.45827	1.45575	0.147844	0.437783	-5.1253	Interaction Challenge*Intervention (Male)	0.437783	1	100996696	Q13310	PABPC4	PABPC4
ENSG000001292194	0.094627	4.38041	1.45561	0.147881	0.437833	-5.04218	Interaction Challenge*Intervention (Male)	0.437833	1	5338	O14939	PLD2	PLD2
ENSG000002241144	0.694511	-3.0718	1.45556	0.147896	0.437845	-4.44983	Interaction Challenge*Intervention (Male)	0.437845	1				ENSG00000224114
ENSG000002614854	-0.119635	1.12093	-1.4555	0.147914	0.437894	-4.64335	Interaction Challenge*Intervention (Male)	0.437894	1				ENSG00000261485
ENSG000002263324	0.169798	0.170856	1.45542	0.147936	0.437921	-4.51784	Interaction Challenge*Intervention (Male)	0.437921	1				ENSG00000226332
ENSG000001310234	-0.102925	3.80753	-1.45533	0.147959	0.437936	-5.01385	Interaction Challenge*Intervention (Male)	0.437936	1	9113	O95835	LATS1	LATS1
ENSG000002274954	-0.237298	-0.529671	-1.45511	0.148021	0.438031	-4.43269	Interaction Challenge*Intervention (Male)	0.438031	1				ENSG00000227495
ENSG000001381614	-0.159935	0.763726	-1.45501	0.148049	0.438079	-4.57753	Interaction Challenge*Intervention (Male)	0.438079	1	50624	Q86UP6	CUZD1	CUZD1
ENSG000001857164	-0.171489	2.21863	-1.4547	0.148133	0.438245	-4.79699	Interaction Challenge*Intervention (Male)	0.438245	1	730094	Q8NHV5	C16orf52	C16orf52
ENSG000001526844	0.0892186	4.11694	1.45466	0.148145	0.438248	-5.03753	Interaction Challenge*Intervention (Male)	0.438248	1	53918	Q9BRX2	PELO	PELO
ENSG000001971024	0.101352	6.49244	1.45456	0.148173	0.43829	-5.12612	Interaction Challenge*Intervention (Male)	0.43829	1	1778	Q14204	DYNC1H1	DYNC1H1
ENSG000001015964	-0.130063	7.85697	-1.4545	0.148188	0.438322	-5.09742	Interaction Challenge*Intervention (Male)	0.438322	1	23347	A6NHR9	SMCHD1	SMCHD1
ENSG000001443574	-0.0956425	3.90023	-1.45448	0.148194	0.438333	-5.02511	Interaction Challenge*Intervention (Male)	0.438333	1	130507	Q6ZT12	UBR3	UBR3
ENSG000001559744	-0.157197	0.915902	-1.45436	0.148228	0.438379	-4.57888	Interaction Challenge*Intervention (Male)	0.438379	1	23426	Q9Y3R0	GRIP1	GRIP1
ENSG000002279084	-0.449245	-3.09091	-1.45425	0.148257	0.43843	-4.42743	Interaction Challenge*Intervention (Male)	0.43843	1				ENSG00000227908
ENSG000001207274	-0.0857455	4.88663	-1.45425	0.148259	0.43843	-5.10544	Interaction Challenge*Intervention (Male)	0.43843	1	51247	Q9BPZ3	PAIP2	PAIP2
ENSG000002648534	0.509671	-3.12952	1.45418	0.148278	0.438443	-4.42991	Interaction Challenge*Intervention (Male)	0.438443	1				ENSG00000264853
ENSG000001257334	0.115271	2.35081	1.45401	0.148326	0.43852	-4.7358	Interaction Challenge*Intervention (Male)	0.43852	1	9322	Q15642	TRIP10	TRIP10
ENSG000001004614	0.0803263	6.85976	1.45399	0.14833	0.43852	-5.12122	Interaction Challenge*Intervention (Male)	0.43852	1	55147	Q86U06	RBM23	RBM23
ENSG000001497164	-0.0593165	4.22331	-1.45361	0.148436	0.438689	-5.04546	Interaction Challenge*Intervention (Male)	0.438689	1	220064	Q8WV07	ORAOV1	ORAOV1
ENSG000001961934	-0.421967	-2.47405	-1.4533	0.148521	0.438787	-4.42468	Interaction Challenge*Intervention (Male)	0.438787	1				ENSG00000196193
ENSG000001022654	0.127196	7.07852	1.45306	0.148588	0.438874	-5.11552	Interaction Challenge*Intervention (Male)	0.438874	1	7076	P01033	TIMP1	TIMP1
ENSG000000418804	0.092333	3.45828	1.45303	0.148598	0.438888	-4.8832	Interaction Challenge*Intervention (Male)	0.438888	1	10039	Q9Y6F1	PARP3	PARP3
ENSG000001446774	0.190313	2.63951	1.45287	0.148642	0.438926	-4.85204	Interaction Challenge*Intervention (Male)	0.438926	1	10217	O15194	CTDSPL	CTDSPL
ENSG000001194714	-0.0874854	4.89985	-1.45287	0.148642	0.438926	-5.1111	Interaction Challenge*Intervention (Male)	0.438926	1	84263	Q6YN16	HSDL2	HSDL2
ENSG000001162664	-0.111212	5.08323	-1.45286	0.148643	0.438926	-5.11393	Interaction Challenge*Intervention (Male)	0.438926	1	6814	O00186	STXBP3	STXBP3
ENSG000001158964	-0.19918	1.35009	-1.45278	0.148666	0.438953	-4.6025	Interaction Challenge*Intervention (Male)	0.438953	1	5334	Q15111	PLCL1	PLCL1
ENSG000001731664	-0.188987	0.720278	-1.45275	0.148675	0.43896	-4.5574	Interaction Challenge*Intervention (Male)	0.43896	1	65059	Q70E73	RAPH1	RAPH1
ENSG000001021584	-0.0793816	5.22761	-1.4527	0.148687	0.438982	-5.11965	Interaction Challenge*Intervention (Male)	0.438982	1	84061	Q9H0U3	MAGT1	MAGT1
ENSG000001307134	-0.0759963	4.10874	-1.45257	0.148723	0.439043	-5.01723	Interaction Challenge*Intervention (Male)	0.439043	1	23404	Q13868	EXOSC2	EXOSC2
ENSG000001633574	0.246007	-1.20025	1.45242	0.148765	0.439107	-4.42275	Interaction Challenge*Intervention (Male)	0.439107	1	149095	Q5T197	DCST1	DCST1
ENSG000001288154	0.136767	6.01601	1.45205	0.148868	0.43926	-5.12926	Interaction Challenge*Intervention (Male)	0.43926	1	57705	Q6ZS81	WDFY4	WDFY4
ENSG000001340014	-0.0951278	4.37591	-1.45185	0.148923	0.439351	-5.06786	Interaction Challenge*Intervention (Male)	0.439351	1	1965	P05198	EIF2S1	EIF2S1
ENSG000001243574	0.084259	7.8489	1.45177	0.148946	0.439386	-5.10675	Interaction Challenge*Intervention (Male)	0.439386	1	55577	Q9UJ70	NAGK	NAGK
ENSG000001312384	0.0726375	8.17548	1.45152	0.149015	0.43951	-5.09947	Interaction Challenge*Intervention (Male)	0.43951	1	5538	P50897	PPT1	PPT1
ENSG000001474084	-0.136831	4.10096	-1.45137	0.149056	0.43957	-5.0254	Interaction Challenge*Intervention (Male)	0.43957	1	55790	Q8TDX6	CSGALNACT1	CSGALNACT1
ENSG000002116734	0.215193	2.72188	1.45136	0.149061	0.43958	-4.92474	Interaction Challenge*Intervention (Male)	0.43958	1			IGLV3-1	IGLV3-1
ENSG000000127794	0.1045	8.49677	1.4511	0.149132	0.439688	-5.09438	Interaction Challenge*Intervention (Male)	0.439688	1	240	P09917	ALOX5	ALOX5
ENSG000000709614	-0.105328	5.63215	-1.45108	0.149138	0.439693	-5.12762	Interaction Challenge*Intervention (Male)	0.439693	1	490	P20020	ATP2B1	ATP2B1
ENSG000000679924	0.0925346	4.02715	1.45083	0.149208	0.43981	-5.04757	Interaction Challenge*Intervention (Male)	0.43981	1	5165	Q15120	PDK3	PDK3
ENSG000002040104	0.259292	2.18901	1.45082	0.149211	0.43981	-4.75959	Interaction Challenge*Intervention (Male)	0.43981	1	439996	Q5T764	IFIT1B	IFIT1B
ENSG000002543254	0.490074	-3.24514	1.45058	0.149277	0.439924	-4.43444	Interaction Challenge*Intervention (Male)	0.439924	1				ENSG00000254325
ENSG000001702914	0.0583646	4.34007	1.45016	0.149393	0.44016	-5.05926	Interaction Challenge*Intervention (Male)	0.44016	1	23587	Q8TE02	ELP5	ELP5
ENSG000001591104	-0.0655075	4.80977	-1.44966	0.149532	0.44035	-5.10212	Interaction Challenge*Intervention (Male)	0.44035	1	3455	P48551	IFNAR2	IFNAR2
ENSG000001060034	0.0634187	7.91329	1.44951	0.149575	0.440442	-5.11588	Interaction Challenge*Intervention (Male)	0.440442	1	3955	Q8NES3	LFNG	LFNG
ENSG000001431834	-0.231559	4.01983	-1.44937	0.149614	0.440518	-5.0407	Interaction Challenge*Intervention (Male)	0.440518	1	54499	Q9UM00	TMCO1	TMCO1
ENSG000002505064	-0.288539	-1.35177	-1.44932	0.149629	0.44054	-4.43405	Interaction Challenge*Intervention (Male)	0.44054	1	1018	Q00526	CDK3	CDK3
ENSG000001167414	-0.127185	8.19117	-1.4493	0.149634	0.440547	-5.09359	Interaction Challenge*Intervention (Male)	0.440547	1	5997	P41220	RGS2	RGS2
ENSG000001184964	-0.139319	2.83456	-1.44885	0.149758	0.440749	-4.89465	Interaction Challenge*Intervention (Male)	0.440749	1	84085	Q8TB52	FBXO30	FBXO30
ENSG000001986954	0.216976	9.32439	1.44881	0.149769	0.440764	-5.08378	Interaction Challenge*Intervention (Male)	0.440764	1	4541	P03923	MT-ND6	MT-ND6
ENSG000001581094	0.0826542	6.51816	1.44871	0.149798	0.440831	-5.13314	Interaction Challenge*Intervention (Male)	0.440831	1	127262	Q5T0D9	TPRG1L	TPRG1L
ENSG000002560494	0.308471	-1.8111	1.44855	0.149842	0.440873	-4.461	Interaction Challenge*Intervention (Male)	0.440873	1				ENSG00000256049
ENSG000001126514	0.0825542	3.99285	1.44807	0.149976	0.441079	-5.00299	Interaction Challenge*Intervention (Male)	0.441079	1	51069	Q5T653	MRPL2	MRPL2
ENSG000002542334	-0.467904	-4.02969	-1.44793	0.150015	0.44114	-4.45468	Interaction Challenge*Intervention (Male)	0.44114	1				ENSG00000254233
ENSG000001806944	-0.133658	2.74734	-1.44772	0.150074	0.441253	-4.88276	Interaction Challenge*Intervention (Male)	0.441253	1	169200	Q6YI46	TMEM64	TMEM64
ENSG000001503474	-0.099013	3.89885	-1.44764	0.150096	0.441289	-5.02011	Interaction Challenge*Intervention (Male)	0.441289	1	84159	Q14865	ARID5B	ARID5B
ENSG000001633464	0.0974515	8.56795	1.44761	0.150105	0.441306	-5.10047	Interaction Challenge*Intervention (Male)	0.441306	1	57326	Q96AQ6	PBXIP1	PBXIP1
ENSG000001040644	-0.0691573	4.40367	-1.4476	0.150108	0.441306	-5.07155	Interaction Challenge*Intervention (Male)	0.441306	1	2553	Q06547	GABPB1	GABPB1
ENSG000001364904	0.0688855	9.38015	1.44731	0.15019	0.441439	-5.08217	Interaction Challenge*Intervention (Male)	0.441439	1	80774	Q9BT23	LIMD2	LIMD2
ENSG000002532004	-0.18893	0.123521	-1.44715	0.150234	0.44151	-4.49239	Interaction Challenge*Intervention (Male)	0.44151	1				ENSG00000253200
ENSG000001380284	0.617446	-3.26153	1.44714	0.150238	0.44151	-4.46341	Interaction Challenge*Intervention (Male)	0.44151	1	10669	Q99674	CGREF1	CGREF1
ENSG000000282774	0.0909514	6.85586	1.44706	0.15026	0.441516	-5.13483	Interaction Challenge*Intervention (Male)	0.441516	1	5452	P09086	POU2F2	POU2F2
ENSG000001547674	0.0866269	5.5392	1.44703	0.150267	0.441516	-5.13334	Interaction Challenge*Intervention (Male)	0.441516	1	7508	Q01831	XPC	XPC
ENSG000001448484	-0.117411	5.28327	-1.44672	0.150354	0.44162	-5.12636	Interaction Challenge*Intervention (Male)	0.44162	1	64422	Q9NT62	ATG3	ATG3
ENSG000000516204	-0.0881559	4.67017	-1.44666	0.150371	0.441654	-5.08939	Interaction Challenge*Intervention (Male)	0.441654	1	23593	Q9Y5Z4	HEBP2	HEBP2
ENSG000001311834	0.321374	-1.76954	1.44664	0.150376	0.44166	-4.42148	Interaction Challenge*Intervention (Male)	0.44166	1	6569	Q06495	SLC34A1	SLC34A1
ENSG000002042564	0.0524208	7.92992	1.44656	0.150399	0.441695	-5.11473	Interaction Challenge*Intervention (Male)	0.441695	1	6046	P25440	BRD2	BRD2
ENSG000001072634	0.0830097	7.43577	1.44632	0.150466	0.441751	-5.12047	Interaction Challenge*Intervention (Male)	0.441751	1	2889	Q13905	RAPGEF1	RAPGEF1
ENSG000000664274	-0.0983896	3.24784	-1.44629	0.150474	0.441761	-4.95308	Interaction Challenge*Intervention (Male)	0.441761	1	4287	P54252	ATXN3	ATXN3
ENSG000002263964	-0.1691	0.596673	-1.44623	0.150491	0.441769	-4.53488	Interaction Challenge*Intervention (Male)	0.441769	1				ENSG00000226396
ENSG000002178014	-0.157164	0.682515	-1.4462	0.150501	0.441782	-4.56131	Interaction Challenge*Intervention (Male)	0.441782	1				ENSG00000217801
ENSG000001517294	0.113631	1.77431	1.44581	0.15061	0.442006	-4.71402	Interaction Challenge*Intervention (Male)	0.442006	1	291	P12235	SLC25A4	SLC25A4
ENSG000000102194	-0.110424	2.49146	-1.44576	0.150622	0.442025	-4.81966	Interaction Challenge*Intervention (Male)	0.442025	1	8798	Q9NR20	DYRK4	DYRK4
ENSG000002344364	-0.26538	-0.854706	-1.44551	0.150693	0.442146	-4.43936	Interaction Challenge*Intervention (Male)	0.442146	1				ENSG00000234436
ENSG000001602144	0.0752609	4.10171	1.44537	0.150733	0.442229	-5.02354	Interaction Challenge*Intervention (Male)	0.442229	1	8568	P56182	RRP1	RRP1
ENSG000002356654	0.339763	-2.49637	1.44536	0.150734	0.442229	-4.42742	Interaction Challenge*Intervention (Male)	0.442229	1				ENSG00000235665
ENSG000000654914	0.0852109	3.77769	1.44507	0.150816	0.442356	-4.97714	Interaction Challenge*Intervention (Male)	0.442356	1	55633	Q9NU19	TBC1D22B	TBC1D22B
ENSG000001353144	-0.258773	-0.769747	-1.44503	0.150826	0.442367	-4.43862	Interaction Challenge*Intervention (Male)	0.442367	1	80759	Q4VXA5	KHDC1	KHDC1
ENSG000002136894	0.132758	5.55368	1.44502	0.15083	0.442374	-5.12969	Interaction Challenge*Intervention (Male)	0.442374	1	11277	Q9NSU2	TREX1	TREX1
ENSG000000758564	0.0627384	5.5067	1.4449	0.150863	0.442433	-5.13444	Interaction Challenge*Intervention (Male)	0.442433	1	9733	Q15020	SART3	SART3
ENSG000001625104	0.367634	-2.03674	1.4449	0.150865	0.442434	-4.42688	Interaction Challenge*Intervention (Male)	0.442434	1	4146	P21941	MATN1	MATN1
ENSG000001470104	0.0953214	7.29507	1.44477	0.1509	0.442496	-5.1273	Interaction Challenge*Intervention (Male)	0.442496	1	30011	Q96B97	SH3KBP1	SH3KBP1
ENSG000001812204	0.0905847	6.2257	1.44444	0.150993	0.442642	-5.13946	Interaction Challenge*Intervention (Male)	0.442642	1	155061	Q6NUN9	ZNF746	ZNF746
ENSG000001033634	0.116291	6.31718	1.44439	0.151007	0.442651	-5.14125	Interaction Challenge*Intervention (Male)	0.442651	1	6923	Q15370	TCEB2	TCEB2
ENSG000001533394	-0.101337	4.96561	-1.44426	0.151044	0.442687	-5.12563	Interaction Challenge*Intervention (Male)	0.442687	1	22878	Q9Y2L5	TRAPPC8	TRAPPC8
ENSG000001628694	-0.0624695	4.87166	-1.44412	0.151082	0.442773	-5.11683	Interaction Challenge*Intervention (Male)	0.442773	1	129285	Q6ZMI0	PPP1R21	PPP1R21
ENSG000001564114	-0.195822	3.84144	-1.44398	0.151122	0.442843	-5.02508	Interaction Challenge*Intervention (Male)	0.442843	1	9556	P56378	C14orf2	C14orf2
ENSG000002663894	0.161639	0.607467	1.44397	0.151126	0.442845	-4.60086	Interaction Challenge*Intervention (Male)	0.442845	1				ENSG00000266389
ENSG000001675084	0.0965869	5.0433	1.44395	0.151131	0.442851	-5.13127	Interaction Challenge*Intervention (Male)	0.442851	1	4597	P53602	MVD	MVD
ENSG000002644564	-0.178109	0.554814	-1.44388	0.151149	0.442885	-4.56166	Interaction Challenge*Intervention (Male)	0.442885	1				ENSG00000264456
ENSG000002560434	-0.087147	4.52963	-1.44371	0.151198	0.442946	-5.09295	Interaction Challenge*Intervention (Male)	0.442946	1	1519	P43234	CTSO	CTSO
ENSG000001858084	-0.118097	2.20176	-1.44353	0.151249	0.443025	-4.80486	Interaction Challenge*Intervention (Male)	0.443025	1	51227	P57054	PIGP	PIGP
ENSG000002403704	-0.212249	-0.256861	-1.44346	0.151269	0.443044	-4.46905	Interaction Challenge*Intervention (Male)	0.443044	1				ENSG00000240370
ENSG000001593524	0.0618457	6.81917	1.4434	0.151286	0.443075	-5.13817	Interaction Challenge*Intervention (Male)	0.443075	1	5710	P55036	PSMD4	PSMD4
ENSG000001403684	0.0757826	7.59942	1.44333	0.151304	0.443107	-5.12356	Interaction Challenge*Intervention (Male)	0.443107	1	9051	O43586	PSTPIP1	PSTPIP1
ENSG000001154254	-0.084629	2.52267	-1.44327	0.15132	0.443121	-4.84616	Interaction Challenge*Intervention (Male)	0.443121	1	55825	Q9BY49	PECR	PECR
ENSG000001770824	-0.05559	4.62986	-1.44298	0.151403	0.443241	-5.08373	Interaction Challenge*Intervention (Male)	0.443241	1	84942	Q6P4I2	WDR73	WDR73
ENSG000001724694	-0.173824	1.97841	-1.44277	0.151462	0.443303	-4.77865	Interaction Challenge*Intervention (Male)	0.443303	1	79694	Q5SRI9	MANEA	MANEA
ENSG000001208994	0.079901	8.36556	1.44274	0.151471	0.443303	-5.11231	Interaction Challenge*Intervention (Male)	0.443303	1	2185	Q14289	PTK2B	PTK2B
ENSG000001748394	-0.0934142	4.26387	-1.44235	0.15158	0.443526	-5.07516	Interaction Challenge*Intervention (Male)	0.443526	1	201627	Q8IWF6	DENND6A	DENND6A
ENSG000000135614	-0.0898459	4.04448	-1.44231	0.151592	0.443541	-5.05442	Interaction Challenge*Intervention (Male)	0.443541	1	9604	Q9UBS8	RNF14	RNF14
ENSG000002055814	-0.0806073	5.59612	-1.44213	0.151643	0.443635	-5.13781	Interaction Challenge*Intervention (Male)	0.443635	1	3150	P05114	HMGN1	HMGN1
ENSG000002381134	-0.107189	3.7698	-1.44209	0.151654	0.443661	-5.04627	Interaction Challenge*Intervention (Male)	0.443661	1				ENSG00000238113
ENSG000001855674	0.196306	0.0234009	1.44199	0.151681	0.443722	-4.49894	Interaction Challenge*Intervention (Male)	0.443722	1	113146	Q8IVF2	AHNAK2	AHNAK2
ENSG000000176214	0.1648	0.369839	1.44139	0.15185	0.44402	-4.53029	Interaction Challenge*Intervention (Male)	0.44402	1	79917	Q9H6Y5	MAGIX	MAGIX
ENSG000002599844	-0.464864	-3.08892	-1.4412	0.151904	0.444116	-4.43719	Interaction Challenge*Intervention (Male)	0.444116	1				ENSG00000259984
ENSG000002577434	-0.208001	0.882423	-1.44096	0.151972	0.444224	-4.643	Interaction Challenge*Intervention (Male)	0.444224	1		Q2M2H8		ENSG00000257743
ENSG000000699744	-0.079332	5.944	-1.44082	0.152011	0.444285	-5.14387	Interaction Challenge*Intervention (Male)	0.444285	1	5873	P51159	RAB27A	RAB27A
ENSG000002132814	-0.124209	4.47822	-1.44058	0.152078	0.444385	-5.09587	Interaction Challenge*Intervention (Male)	0.444385	1	4893	P01111	NRAS	NRAS
ENSG000001323054	0.065848	5.93125	1.44053	0.152095	0.444421	-5.14472	Interaction Challenge*Intervention (Male)	0.444421	1	10989	Q16891	IMMT	IMMT
ENSG000002633684	0.239893	-1.48947	1.44045	0.152115	0.444462	-4.44223	Interaction Challenge*Intervention (Male)	0.444462	1				ENSG00000263368
ENSG000001659344	-0.060264	4.97487	-1.4404	0.152129	0.444476	-5.12769	Interaction Challenge*Intervention (Male)	0.444476	1	53981	Q9P2I0	CPSF2	CPSF2
ENSG000002597554	0.39419	-2.50484	1.44027	0.152168	0.444529	-4.42544	Interaction Challenge*Intervention (Male)	0.444529	1				ENSG00000259755
ENSG000001468304	0.071281	7.14109	1.43992	0.152265	0.44468	-5.13766	Interaction Challenge*Intervention (Male)	0.44468	1	64599	O75420	GIGYF1	GIGYF1
ENSG000002401844	0.455761	-2.91297	1.43971	0.152324	0.44479	-4.43747	Interaction Challenge*Intervention (Male)	0.44479	1	5098	Q9UN70	PCDHGC3	PCDHGC3
ENSG000002307364	-0.379547	-2.83816	-1.43927	0.152449	0.445004	-4.42978	Interaction Challenge*Intervention (Male)	0.445004	1				ENSG00000230736
ENSG000001159444	-0.106505	5.26415	-1.43907	0.152507	0.445114	-5.13536	Interaction Challenge*Intervention (Male)	0.445114	1	9167	O14548	COX7A2L	COX7A2L
ENSG000001060124	0.100596	4.37278	1.43901	0.152523	0.44512	-5.09593	Interaction Challenge*Intervention (Male)	0.44512	1	23288	Q6IPM2	IQCE	IQCE
ENSG000002577154	-0.271346	-1.48469	-1.43869	0.152614	0.445237	-4.45072	Interaction Challenge*Intervention (Male)	0.445237	1				ENSG00000257715
ENSG000002303304	-0.409011	-2.44252	-1.43868	0.152616	0.445238	-4.4288	Interaction Challenge*Intervention (Male)	0.445238	1				ENSG00000230330
ENSG000001680714	0.119741	8.13799	1.43865	0.152624	0.445257	-5.11994	Interaction Challenge*Intervention (Male)	0.445257	1	283234	A6NC98	CCDC88B	CCDC88B
ENSG000001776634	0.0977635	8.0736	1.43852	0.152662	0.445318	-5.11988	Interaction Challenge*Intervention (Male)	0.445318	1	23765	Q96F46	IL17RA	IL17RA
ENSG000001772254	0.0739119	5.52682	1.43834	0.152711	0.445407	-5.13915	Interaction Challenge*Intervention (Male)	0.445407	1	347862	Q8NB37	PDDC1	PDDC1
ENSG000001020324	0.109324	5.16284	1.43818	0.152757	0.445507	-5.13755	Interaction Challenge*Intervention (Male)	0.445507	1	5973	P51606	RENBP	RENBP
ENSG000001769534	-0.0533478	5.67232	-1.43783	0.152858	0.445679	-5.14694	Interaction Challenge*Intervention (Male)	0.445679	1	84901	Q8NCF5	NFATC2IP	NFATC2IP
ENSG000001316694	0.112696	8.32387	1.43774	0.152883	0.445721	-5.11577	Interaction Challenge*Intervention (Male)	0.445721	1	4814	Q92982	NINJ1	NINJ1
ENSG000001034944	-0.198367	-0.0247301	-1.43761	0.152919	0.445782	-4.48504	Interaction Challenge*Intervention (Male)	0.445782	1	23322	Q68CZ1	RPGRIP1L	RPGRIP1L
ENSG000001116694	0.0634116	8.07642	1.43746	0.152961	0.445837	-5.12567	Interaction Challenge*Intervention (Male)	0.445837	1	7167	P60174	TPI1	TPI1
ENSG000002366754	0.0910721	3.8367	1.43726	0.153019	0.445917	-5.00699	Interaction Challenge*Intervention (Male)	0.445917	1				ENSG00000236675
ENSG000001522404	-0.240307	1.66775	-1.43712	0.153059	0.445985	-4.71778	Interaction Challenge*Intervention (Male)	0.445985	1	115106	Q96CS2	HAUS1	HAUS1
ENSG000002375064	-0.479238	-2.88449	-1.4371	0.153064	0.445985	-4.44861	Interaction Challenge*Intervention (Male)	0.445985	1				ENSG00000237506
ENSG000000485444	-0.0824842	3.81949	-1.43708	0.153068	0.445989	-5.03179	Interaction Challenge*Intervention (Male)	0.445989	1	55173	P82664	MRPS10	MRPS10
ENSG000000913174	-0.0958378	7.28974	-1.43705	0.153079	0.446011	-5.13397	Interaction Challenge*Intervention (Male)	0.446011	1	54918	Q9NX76	CMTM6	CMTM6
ENSG000001341984	-0.117886	4.10288	-1.43693	0.153112	0.446068	-5.08427	Interaction Challenge*Intervention (Male)	0.446068	1	10100	O60636	TSPAN2	TSPAN2
ENSG000001018884	-0.174312	2.2628	-1.4369	0.153121	0.446081	-4.84211	Interaction Challenge*Intervention (Male)	0.446081	1	55916	Q9NPJ8	NXT2	NXT2
ENSG000002674424	-0.377852	-2.69753	-1.43673	0.15317	0.446176	-4.42756	Interaction Challenge*Intervention (Male)	0.446176	1				ENSG00000267442
ENSG000001553684	-0.250002	3.53377	-1.43664	0.153196	0.446208	-4.98179	Interaction Challenge*Intervention (Male)	0.446208	1	1622	P07108	DBI	DBI
ENSG000001368104	-0.200822	4.14062	-1.43661	0.153204	0.446208	-5.06118	Interaction Challenge*Intervention (Male)	0.446208	1	7295	P10599	TXN	TXN
ENSG000000999494	0.0596235	5.79535	1.43651	0.153232	0.446253	-5.14942	Interaction Challenge*Intervention (Male)	0.446253	1	8216	Q8N653	LZTR1	LZTR1
ENSG000000431434	0.0727389	6.54335	1.43645	0.153247	0.446274	-5.15127	Interaction Challenge*Intervention (Male)	0.446274	1	23338	Q9NQC1	JADE2	JADE2
ENSG000001685464	0.193617	0.673765	1.43636	0.153272	0.446318	-4.59436	Interaction Challenge*Intervention (Male)	0.446318	1	100132336	O00451	GFRA2	GFRA2
ENSG000001084064	-0.0787969	4.16625	-1.43621	0.153316	0.446376	-5.08148	Interaction Challenge*Intervention (Male)	0.446376	1	79665	Q8IX18	DHX40	DHX40
ENSG000001029004	0.0849075	5.09015	1.43605	0.153362	0.446462	-5.12437	Interaction Challenge*Intervention (Male)	0.446462	1	9688	Q8N1F7	NUP93	NUP93
ENSG000001665624	-0.161605	3.33284	-1.43598	0.15338	0.446489	-4.94406	Interaction Challenge*Intervention (Male)	0.446489	1	90701	Q9BY50	SEC11C	SEC11C
ENSG000002243764	-0.228245	-0.124829	-1.43576	0.153445	0.446599	-4.48023	Interaction Challenge*Intervention (Male)	0.446599	1				ENSG00000224376
ENSG000000998104	-0.087545	2.89015	-1.43574	0.15345	0.446602	-4.88628	Interaction Challenge*Intervention (Male)	0.446602	1	4507	Q13126	MTAP	MTAP
ENSG000001637384	-0.193457	0.814676	-1.43557	0.153499	0.446685	-4.59285	Interaction Challenge*Intervention (Male)	0.446685	1	441024	Q9H903	MTHFD2L	MTHFD2L
ENSG000001606794	-0.0371734	6.05906	-1.43556	0.1535	0.446685	-5.1532	Interaction Challenge*Intervention (Male)	0.446685	1	26097	Q9Y3Y2	CHTOP	CHTOP
ENSG000001682684	0.154747	2.23477	1.43551	0.153516	0.446703	-4.77274	Interaction Challenge*Intervention (Male)	0.446703	1	64943	Q9H857	NT5DC2	NT5DC2
ENSG000000670644	-0.166961	4.20407	-1.4355	0.153518	0.446703	-5.08756	Interaction Challenge*Intervention (Male)	0.446703	1	3422	Q13907	IDI1	IDI1
ENSG000001981714	0.0796689	4.47419	1.43508	0.153638	0.446871	-5.1035	Interaction Challenge*Intervention (Male)	0.446871	1	65992	Q96HY6	DDRGK1	DDRGK1
ENSG000001851584	-0.0748514	3.30973	-1.43496	0.153672	0.44691	-4.96644	Interaction Challenge*Intervention (Male)	0.44691	1	101929841	Q96QE4	LRRC37B	LRRC37B
ENSG000001669874	0.1021	7.00445	1.4348	0.153717	0.446968	-5.14528	Interaction Challenge*Intervention (Male)	0.446968	1	114785	Q96DN6	MBD6	MBD6
ENSG000001735354	0.133008	8.22632	1.43479	0.153721	0.446969	-5.11968	Interaction Challenge*Intervention (Male)	0.446969	1	8794	O14798	TNFRSF10C	TNFRSF10C
ENSG000002258504	0.330591	-2.21781	1.43472	0.153739	0.44699	-4.42917	Interaction Challenge*Intervention (Male)	0.44699	1				ENSG00000225850
ENSG000001710334	-0.179085	2.1795	-1.43449	0.153804	0.447065	-4.71413	Interaction Challenge*Intervention (Male)	0.447065	1	5569	P61925	PKIA	PKIA
ENSG000002239694	-0.306589	-1.66016	-1.43444	0.153818	0.447082	-4.4354	Interaction Challenge*Intervention (Male)	0.447082	1				ENSG00000223969
ENSG000001220254	0.127199	2.21644	1.43438	0.153836	0.447086	-4.87885	Interaction Challenge*Intervention (Male)	0.447086	1	2322	P36888	FLT3	FLT3
ENSG000002151934	0.0717182	4.34477	1.43438	0.153837	0.447086	-5.08126	Interaction Challenge*Intervention (Male)	0.447086	1	55670	Q7Z412	PEX26	PEX26
ENSG000001323944	0.100371	4.42184	1.43429	0.153862	0.447132	-5.05593	Interaction Challenge*Intervention (Male)	0.447132	1	60678	P57772	EEFSEC	EEFSEC
ENSG000001290074	-0.0670753	4.27427	-1.43413	0.153909	0.447214	-5.10256	Interaction Challenge*Intervention (Male)	0.447214	1	91860	Q96GE6	CALML4	CALML4
ENSG000001664444	0.189856	-0.671858	1.43408	0.153921	0.447232	-4.55147	Interaction Challenge*Intervention (Male)	0.447232	1	6764	P78524	ST5	ST5
ENSG000001030054	0.0714304	6.58618	1.43399	0.153948	0.447271	-5.15341	Interaction Challenge*Intervention (Male)	0.447271	1	79650	Q9BQ65	USB1	USB1
ENSG000001675524	0.100326	8.11622	1.43385	0.153988	0.447335	-5.13247	Interaction Challenge*Intervention (Male)	0.447335	1	7846	Q71U36	TUBA1A	TUBA1A
ENSG000001693304	-0.25185	-0.531312	-1.43381	0.153999	0.447341	-4.47051	Interaction Challenge*Intervention (Male)	0.447341	1	23251	Q9UPX6	KIAA1024	KIAA1024
ENSG000002699294	-0.348188	-2.19732	-1.43381	0.153999	0.447341	-4.4299	Interaction Challenge*Intervention (Male)	0.447341	1				ENSG00000269929
ENSG000002533204	-0.3637	-1.69425	-1.43378	0.154008	0.447342	-4.43029	Interaction Challenge*Intervention (Male)	0.447342	1	100996457			ENSG00000253320
ENSG000002238204	-0.384493	-1.73246	-1.43375	0.154015	0.447349	-4.43042	Interaction Challenge*Intervention (Male)	0.447349	1				ENSG00000223820
ENSG000002431474	-0.12344	3.33797	-1.43373	0.154023	0.447356	-4.96179	Interaction Challenge*Intervention (Male)	0.447356	1	9553	O75394	MRPL33	MRPL33
ENSG000000780534	-0.233066	-0.774731	-1.43295	0.154245	0.447747	-4.47769	Interaction Challenge*Intervention (Male)	0.447747	1	273	P49418	AMPH	AMPH
ENSG000001331214	-0.283817	-2.08875	-1.43283	0.154279	0.447781	-4.4342	Interaction Challenge*Intervention (Male)	0.447781	1	90627	Q9Y3M8	STARD13	STARD13
ENSG000002371334	-0.365367	-2.64167	-1.43278	0.154294	0.4478	-4.43071	Interaction Challenge*Intervention (Male)	0.4478	1				ENSG00000237133
ENSG000001724094	0.0570554	4.16072	1.43265	0.154331	0.447812	-5.07565	Interaction Challenge*Intervention (Male)	0.447812	1	10978	Q92989	CLP1	CLP1
ENSG000002637664	0.215959	-0.796176	1.43246	0.154385	0.447874	-4.48068	Interaction Challenge*Intervention (Male)	0.447874	1				ENSG00000263766
ENSG000002118974	0.264772	3.67383	1.43223	0.154449	0.447964	-4.93291	Interaction Challenge*Intervention (Male)	0.447964	1			IGHG3	IGHG3
ENSG000002170784	-0.22374	-0.794129	-1.43219	0.15446	0.447985	-4.46848	Interaction Challenge*Intervention (Male)	0.447985	1				ENSG00000217078
ENSG000000929644	0.0927273	5.44954	1.43191	0.15454	0.448098	-5.15101	Interaction Challenge*Intervention (Male)	0.448098	1	1808	Q16555	DPYSL2	DPYSL2
ENSG000001357224	0.132675	1.54633	1.43181	0.154569	0.448159	-4.65226	Interaction Challenge*Intervention (Male)	0.448159	1	55336	Q96CD0	FBXL8	FBXL8
ENSG000001856414	-0.285538	-0.0554351	-1.4314	0.154688	0.448344	-4.50995	Interaction Challenge*Intervention (Male)	0.448344	1				ENSG00000185641
ENSG000001116664	0.130552	5.0226	1.4313	0.154715	0.448398	-5.12948	Interaction Challenge*Intervention (Male)	0.448398	1	56994	Q8WUD6	CHPT1	CHPT1
ENSG000001524954	-0.128754	4.78271	-1.43128	0.154721	0.448404	-5.0889	Interaction Challenge*Intervention (Male)	0.448404	1	814	Q16566	CAMK4	CAMK4
ENSG000001113254	-0.184712	-0.594337	-1.43126	0.154726	0.448414	-4.49223	Interaction Challenge*Intervention (Male)	0.448414	1	79676	Q6N063	OGFOD2	OGFOD2
ENSG000001600074	0.0686885	4.50299	1.43124	0.154734	0.448422	-5.10936	Interaction Challenge*Intervention (Male)	0.448422	1	2909	Q9NRY4	ARHGAP35	ARHGAP35
ENSG000001442144	-0.125923	0.990106	-1.43113	0.154763	0.448452	-4.62993	Interaction Challenge*Intervention (Male)	0.448452	1	129530	Q8N1E2	LYG1	LYG1
ENSG000000354034	0.100213	6.79052	1.4311	0.154773	0.448465	-5.15199	Interaction Challenge*Intervention (Male)	0.448465	1	7414	P18206	VCL	VCL
ENSG000001258274	-0.0820726	6.2874	-1.43108	0.154779	0.448465	-5.15636	Interaction Challenge*Intervention (Male)	0.448465	1	56255	Q9H1E5	TMX4	TMX4
ENSG000002308474	-0.632483	-3.1147	-1.43107	0.154782	0.448466	-4.46728	Interaction Challenge*Intervention (Male)	0.448466	1				ENSG00000230847
ENSG000000785964	-0.128467	4.83439	-1.43031	0.155	0.448808	-5.09201	Interaction Challenge*Intervention (Male)	0.448808	1	9452	O43736	ITM2A	ITM2A
ENSG000002586604	-0.287987	-1.54674	-1.43012	0.155052	0.448887	-4.43995	Interaction Challenge*Intervention (Male)	0.448887	1				ENSG00000258660
ENSG000002287824	-0.256761	-0.778873	-1.42985	0.155131	0.449043	-4.45722	Interaction Challenge*Intervention (Male)	0.449043	1				ENSG00000228782
ENSG000001988364	-0.0991324	4.27968	-1.42981	0.155143	0.449061	-5.09041	Interaction Challenge*Intervention (Male)	0.449061	1	4976	O60313	OPA1	OPA1
ENSG000001697504	0.214355	-0.535504	1.4298	0.155144	0.449061	-4.46641	Interaction Challenge*Intervention (Male)	0.449061	1	5881	P60763	RAC3	RAC3
ENSG000001273144	-0.126748	5.14508	-1.4297	0.155173	0.449105	-5.14877	Interaction Challenge*Intervention (Male)	0.449105	1	5908	P61224	RAP1B	RAP1B
ENSG000002698144	0.428756	-3.03917	1.42968	0.155181	0.449121	-4.43679	Interaction Challenge*Intervention (Male)	0.449121	1				ENSG00000269814
ENSG000001289184	0.248217	-0.894581	1.42965	0.155189	0.449122	-4.45438	Interaction Challenge*Intervention (Male)	0.449122	1	101928635	O94788	ALDH1A2	ALDH1A2
ENSG000002339034	-0.242944	-0.744901	-1.42946	0.155244	0.449236	-4.44684	Interaction Challenge*Intervention (Male)	0.449236	1				ENSG00000233903
ENSG000001822304	-0.234529	1.33967	-1.42922	0.155312	0.449346	-4.62902	Interaction Challenge*Intervention (Male)	0.449346	1	202134	P0C7A2	FAM153B	FAM153B
ENSG000002259484	-0.178802	0.547406	-1.42864	0.155479	0.449626	-4.55744	Interaction Challenge*Intervention (Male)	0.449626	1				ENSG00000225948
ENSG000000372414	-0.2674	0.439522	-1.42859	0.155493	0.449641	-4.57273	Interaction Challenge*Intervention (Male)	0.449641	1	51121	Q9UNX3	RPL26L1	RPL26L1
ENSG000000116004	0.103837	9.58583	1.42817	0.155611	0.449824	-5.09632	Interaction Challenge*Intervention (Male)	0.449824	1	7305	O43914	TYROBP	TYROBP
ENSG000001739154	-0.156721	3.06362	-1.42814	0.155623	0.449845	-4.94241	Interaction Challenge*Intervention (Male)	0.449845	1	84833	Q96IX5	USMG5	USMG5
ENSG000000527234	-0.111662	3.90813	-1.42811	0.15563	0.449858	-5.06181	Interaction Challenge*Intervention (Male)	0.449858	1	80143	Q9BRV8	SIKE1	SIKE1
ENSG000001535754	-0.0817888	2.76912	-1.42794	0.155679	0.449927	-4.86473	Interaction Challenge*Intervention (Male)	0.449927	1	114791	Q96RT8	TUBGCP5	TUBGCP5
ENSG000001677794	0.347234	-1.24488	1.42765	0.155761	0.450057	-4.43493	Interaction Challenge*Intervention (Male)	0.450057	1	3489	P24592	IGFBP6	IGFBP6
ENSG000001454234	0.586915	0.037814	1.42739	0.155836	0.450175	-4.43427	Interaction Challenge*Intervention (Male)	0.450175	1	6423	Q96HF1	SFRP2	SFRP2
ENSG000000082774	-0.167771	0.892499	-1.42731	0.15586	0.450226	-4.63173	Interaction Challenge*Intervention (Male)	0.450226	1	53616	Q9P0K1	ADAM22	ADAM22
ENSG000001782344	-0.0741121	3.46965	-1.42729	0.155867	0.450239	-5.01578	Interaction Challenge*Intervention (Male)	0.450239	1	63917	Q8NCW6	GALNT11	GALNT11
ENSG000001989384	0.137736	11.3172	1.42727	0.155871	0.450244	-5.06332	Interaction Challenge*Intervention (Male)	0.450244	1	4514	P00414	MT-CO3	MT-CO3
ENSG000000846524	0.0498282	5.97734	1.42722	0.155887	0.450274	-5.16381	Interaction Challenge*Intervention (Male)	0.450274	1	200081	P40222	TXLNA	TXLNA
ENSG000001415774	0.120504	3.14143	1.42712	0.155916	0.450326	-4.9152	Interaction Challenge*Intervention (Male)	0.450326	1	22994	Q9UPN4	AZI1	AZI1
ENSG000001593484	0.0672683	5.2197	1.42693	0.155969	0.450405	-5.15287	Interaction Challenge*Intervention (Male)	0.450405	1	51706	Q9UHQ9	CYB5R1	CYB5R1
ENSG000000700874	-0.167933	1.01557	-1.4266	0.156064	0.450565	-4.59804	Interaction Challenge*Intervention (Male)	0.450565	1	5217	P35080	PFN2	PFN2
ENSG000000597694	-0.185831	0.803627	-1.42658	0.15607	0.450573	-4.63377	Interaction Challenge*Intervention (Male)	0.450573	1	548645	Q9H1X3	DNAJC25	DNAJC25
ENSG000002554554	-0.0869162	3.53939	-1.42646	0.156104	0.450618	-4.98454	Interaction Challenge*Intervention (Male)	0.450618	1				ENSG00000255455
ENSG000001682164	-0.096079	5.53288	-1.42591	0.156263	0.450872	-5.16266	Interaction Challenge*Intervention (Male)	0.450872	1	55788	Q9NUN5	LMBRD1	LMBRD1
ENSG000001491874	-0.0553375	6.74659	-1.4259	0.156266	0.450872	-5.16094	Interaction Challenge*Intervention (Male)	0.450872	1	10658	Q92879	CELF1	CELF1
ENSG000001365604	-0.11472	4.92403	-1.4259	0.156266	0.450872	-5.14325	Interaction Challenge*Intervention (Male)	0.450872	1	10010	Q92844	TANK	TANK
ENSG000001669134	0.0615673	8.64342	1.42589	0.156269	0.450872	-5.12548	Interaction Challenge*Intervention (Male)	0.450872	1	7529	P31946	YWHAB	YWHAB
ENSG000001256374	0.0922575	8.28537	1.42578	0.1563	0.450895	-5.13662	Interaction Challenge*Intervention (Male)	0.450895	1	23550	Q8NDX1	PSD4	PSD4
ENSG000001384424	-0.143339	2.00316	-1.42556	0.156365	0.45099	-4.7764	Interaction Challenge*Intervention (Male)	0.45099	1	55759	Q9GZL7	WDR12	WDR12
ENSG000000053024	-0.0693057	6.23958	-1.42531	0.156436	0.451126	-5.16629	Interaction Challenge*Intervention (Male)	0.451126	1	10943	Q8N5Y2	MSL3	MSL3
ENSG000001717924	-0.0775398	3.20784	-1.4251	0.156498	0.451222	-4.9604	Interaction Challenge*Intervention (Male)	0.451222	1	83695	Q9BSD3	RHNO1	RHNO1
ENSG000001116764	0.111064	4.59534	1.42503	0.156516	0.451247	-5.08668	Interaction Challenge*Intervention (Male)	0.451247	1	1822	P54259	ATN1	ATN1
ENSG000002355314	-0.356405	-1.64505	-1.42496	0.156537	0.451269	-4.43652	Interaction Challenge*Intervention (Male)	0.451269	1	100132891			ENSG00000235531
ENSG000001962904	-0.113107	3.52036	-1.42488	0.156561	0.451307	-4.98946	Interaction Challenge*Intervention (Male)	0.451307	1	60491	Q9GZT8	NIF3L1	NIF3L1
ENSG000002597044	-0.261302	-1.04083	-1.4248	0.156583	0.451335	-4.47254	Interaction Challenge*Intervention (Male)	0.451335	1				ENSG00000259704
ENSG000001619114	0.240762	4.36652	1.42466	0.156625	0.451405	-5.07826	Interaction Challenge*Intervention (Male)	0.451405	1	340205	Q86YW5	TREML1	TREML1
ENSG000001661814	-0.0778983	5.25726	-1.42464	0.15663	0.451405	-5.15609	Interaction Challenge*Intervention (Male)	0.451405	1	8539	Q9BZZ5	API5	API5
ENSG000001172264	-0.198388	3.84463	-1.42463	0.156632	0.451405	-5.01815	Interaction Challenge*Intervention (Male)	0.451405	1	2635	Q9H0R5	GBP3	GBP3
ENSG000001435074	0.0789778	2.46531	1.42446	0.15668	0.451465	-4.9048	Interaction Challenge*Intervention (Male)	0.451465	1	11221	Q9Y6W6	DUSP10	DUSP10
ENSG000002237114	-0.322438	-1.66354	-1.42434	0.156715	0.451528	-4.43757	Interaction Challenge*Intervention (Male)	0.451528	1				ENSG00000223711
ENSG000001988394	-0.148767	2.67989	-1.4241	0.156784	0.451622	-4.90084	Interaction Challenge*Intervention (Male)	0.451622	1	11179	Q9NRM2	ZNF277	ZNF277
ENSG000001437724	0.0572557	7.07335	1.42406	0.156796	0.451637	-5.16383	Interaction Challenge*Intervention (Male)	0.451637	1	3707	P27987	ITPKB	ITPKB
ENSG000002635684	-0.270443	-0.785225	-1.42399	0.156817	0.451675	-4.45585	Interaction Challenge*Intervention (Male)	0.451675	1				ENSG00000263568
ENSG000001167174	-0.105103	2.02449	-1.42397	0.156822	0.45168	-4.80476	Interaction Challenge*Intervention (Male)	0.45168	1	1647	P24522	GADD45A	GADD45A
ENSG000001552524	0.074649	3.98479	1.42378	0.156876	0.451764	-5.07209	Interaction Challenge*Intervention (Male)	0.451764	1	55361	Q9BTU6	PI4K2A	PI4K2A
ENSG000001079594	0.0770562	4.89823	1.4237	0.1569	0.451801	-5.12726	Interaction Challenge*Intervention (Male)	0.451801	1	10531	Q5JRX3	PITRM1	PITRM1
ENSG000001445974	-0.0677095	3.63217	-1.42361	0.156928	0.451848	-5.04622	Interaction Challenge*Intervention (Male)	0.451848	1	85403	Q96JC9	EAF1	EAF1
ENSG000001399704	0.135266	4.37205	1.42347	0.156967	0.451886	-5.03946	Interaction Challenge*Intervention (Male)	0.451886	1	6252	Q16799	RTN1	RTN1
ENSG000001631564	0.070177	5.41361	1.42334	0.157005	0.451959	-5.16102	Interaction Challenge*Intervention (Male)	0.451959	1	100534012	Q9BWG6	SCNM1	SCNM1
ENSG000001979034	0.1276	5.6588	1.42322	0.15704	0.452002	-5.16583	Interaction Challenge*Intervention (Male)	0.452002	1	85236	O60814	HIST1H2BK	HIST1H2BK
ENSG000001474164	0.0761721	8.77132	1.42317	0.157054	0.452013	-5.11953	Interaction Challenge*Intervention (Male)	0.452013	1	526	P21281	ATP6V1B2	ATP6V1B2
ENSG000001338354	0.0593311	5.57612	1.42312	0.157069	0.452042	-5.16666	Interaction Challenge*Intervention (Male)	0.452042	1	3295	P51659	HSD17B4	HSD17B4
ENSG000002435664	0.203009	0.646977	1.42294	0.157121	0.452096	-4.6544	Interaction Challenge*Intervention (Male)	0.452096	1	80761	Q9BT76	UPK3B	UPK3B
ENSG000002023144	0.315579	-2.12268	1.42283	0.157152	0.452164	-4.43936	Interaction Challenge*Intervention (Male)	0.452164	1				ENSG00000202314
ENSG000001987444	0.921613	-1.31358	1.42254	0.157236	0.452282	-4.43825	Interaction Challenge*Intervention (Male)	0.452282	1				ENSG00000198744
ENSG000001773704	0.0720572	3.76559	1.42253	0.157238	0.452282	-5.02386	Interaction Challenge*Intervention (Male)	0.452282	1	29928	Q9Y584	TIMM22	TIMM22
ENSG000001021814	0.0724747	5.13388	1.42242	0.157271	0.45234	-5.15146	Interaction Challenge*Intervention (Male)	0.45234	1	83692	Q8TCZ2	CD99L2	CD99L2
ENSG000001404634	-0.0773997	3.02733	-1.42222	0.15733	0.452418	-4.93528	Interaction Challenge*Intervention (Male)	0.452418	1	585	Q96RK4	BBS4	BBS4
ENSG000001181974	-0.0949211	3.52102	-1.4222	0.157334	0.452419	-5.0357	Interaction Challenge*Intervention (Male)	0.452419	1	83479	Q5T1V6	DDX59	DDX59
ENSG000002379174	-0.442733	-3.08841	-1.4222	0.157336	0.452419	-4.45349	Interaction Challenge*Intervention (Male)	0.452419	1				ENSG00000237917
ENSG000001665074	0.0536154	5.78818	1.42211	0.15736	0.45244	-5.16993	Interaction Challenge*Intervention (Male)	0.45244	1	8509	P52849	NDST2	NDST2
ENSG000002280634	-0.49027	-3.02816	-1.42201	0.157391	0.452491	-4.45212	Interaction Challenge*Intervention (Male)	0.452491	1				ENSG00000228063
ENSG000001834844	0.0603395	5.66542	1.42171	0.157477	0.452629	-5.1669	Interaction Challenge*Intervention (Male)	0.452629	1	29933	Q9UNW8	GPR132	GPR132
ENSG000002290564	-0.452283	-0.614927	-1.42161	0.157505	0.452665	-4.4415	Interaction Challenge*Intervention (Male)	0.452665	1				ENSG00000229056
ENSG000001513534	-0.0805995	3.48075	-1.42153	0.157529	0.452709	-4.99838	Interaction Challenge*Intervention (Male)	0.452709	1	129787	Q96B42	TMEM18	TMEM18
ENSG000002046244	-0.313321	-1.37387	-1.42146	0.15755	0.452758	-4.44052	Interaction Challenge*Intervention (Male)	0.452758	1	57540	Q9P2K9	PTCHD2	PTCHD2
ENSG000001077364	0.0822828	5.25946	1.42105	0.157668	0.452971	-5.15742	Interaction Challenge*Intervention (Male)	0.452971	1	64072	Q9H251	CDH23	CDH23
ENSG000002288394	-0.238392	-0.509837	-1.42105	0.157669	0.452971	-4.44769	Interaction Challenge*Intervention (Male)	0.452971	1				ENSG00000228839
ENSG000002583444	-0.502862	-2.92717	-1.42086	0.157724	0.453077	-4.45633	Interaction Challenge*Intervention (Male)	0.453077	1				ENSG00000258344
ENSG000001778854	0.095737	7.45558	1.42083	0.157733	0.453087	-5.15494	Interaction Challenge*Intervention (Male)	0.453087	1	2885	P62993	GRB2	GRB2
ENSG000001352454	-0.166873	0.225288	-1.42081	0.157739	0.453087	-4.53484	Interaction Challenge*Intervention (Male)	0.453087	1	29923	Q9Y5L2	HILPDA	HILPDA
ENSG000001141274	-0.135627	5.26037	-1.42057	0.157808	0.453179	-5.16227	Interaction Challenge*Intervention (Male)	0.453179	1	54464	Q8IZH2	XRN1	XRN1
ENSG000002125414	0.541098	-3.20271	1.42036	0.157869	0.453292	-4.46355	Interaction Challenge*Intervention (Male)	0.453292	1				ENSG00000212541
ENSG000001182984	0.306855	-1.21175	1.42034	0.157875	0.453296	-4.44566	Interaction Challenge*Intervention (Male)	0.453296	1	23632	Q9ULX7	CA14	CA14
ENSG000001187854	0.256369	0.312382	1.42017	0.157923	0.453374	-4.66836	Interaction Challenge*Intervention (Male)	0.453374	1	6696	P10451	SPP1	SPP1
ENSG000001023934	0.0788842	4.55651	1.41978	0.158038	0.453582	-5.12908	Interaction Challenge*Intervention (Male)	0.453582	1	2717	P06280	GLA	GLA
ENSG000002146554	0.08525	6.15705	1.41966	0.158073	0.453616	-5.17433	Interaction Challenge*Intervention (Male)	0.453616	1	23053	A7E2V4	ZSWIM8	ZSWIM8
ENSG000001282664	0.192979	2.61348	1.41964	0.158078	0.453616	-4.85998	Interaction Challenge*Intervention (Male)	0.453616	1	2781	P19086	GNAZ	GNAZ
ENSG000002121274	-0.28083	-0.546935	-1.419	0.158263	0.453933	-4.49923	Interaction Challenge*Intervention (Male)	0.453933	1	50840	Q9NYV8	TAS2R14	TAS2R14
ENSG000001152864	0.109843	4.97359	1.4189	0.158292	0.453965	-5.14386	Interaction Challenge*Intervention (Male)	0.453965	1	374291	O75251	NDUFS7	NDUFS7
ENSG000001722504	-0.356217	-1.10378	-1.41872	0.158346	0.454027	-4.44052	Interaction Challenge*Intervention (Male)	0.454027	1				ENSG00000172250
ENSG000001781774	-0.163115	0.615187	-1.41862	0.158374	0.454073	-4.6459	Interaction Challenge*Intervention (Male)	0.454073	1	254251	Q8N3X6	LCORL	LCORL
ENSG000002588194	0.128473	2.48702	1.41858	0.158386	0.454094	-4.95892	Interaction Challenge*Intervention (Male)	0.454094	1				ENSG00000258819
ENSG000001125844	0.0683431	5.24687	1.4185	0.158409	0.454119	-5.16173	Interaction Challenge*Intervention (Male)	0.454119	1	84498	Q96EK7	FAM120B	FAM120B
ENSG000000905814	0.0502439	5.47422	1.41795	0.15857	0.454402	-5.17171	Interaction Challenge*Intervention (Male)	0.454402	1	84572	Q9UJJ9	GNPTG	GNPTG
ENSG000001556574	-0.0957189	4.37655	-1.41766	0.158653	0.454513	-5.124	Interaction Challenge*Intervention (Male)	0.454513	1	7273	Q8WZ42	TTN	TTN
ENSG000001676424	0.0819025	5.16443	1.41766	0.158654	0.454513	-5.15393	Interaction Challenge*Intervention (Male)	0.454513	1	10653	O43291	SPINT2	SPINT2
ENSG000001044474	-0.0913615	2.77688	-1.4175	0.158702	0.454563	-4.93863	Interaction Challenge*Intervention (Male)	0.454563	1	7227	Q9UHF7	TRPS1	TRPS1
ENSG000001621914	0.0625649	7.05457	1.41717	0.158798	0.454718	-5.17201	Interaction Challenge*Intervention (Male)	0.454718	1	51035	Q04323	UBXN1	UBXN1
ENSG000001182634	-0.0893345	4.93542	-1.41685	0.158891	0.454896	-5.16029	Interaction Challenge*Intervention (Male)	0.454896	1	8609	O75840	KLF7	KLF7
ENSG000001805744	-0.493945	-3.10549	-1.41641	0.159019	0.455033	-4.46496	Interaction Challenge*Intervention (Male)	0.455033	1		Q2VIR3		ENSG00000180574
ENSG000001056994	0.122118	3.98317	1.41585	0.159184	0.455332	-4.94735	Interaction Challenge*Intervention (Male)	0.455332	1	51599	Q86X29	LSR	LSR
ENSG000002291524	-0.200591	0.700965	-1.41557	0.159265	0.45547	-4.61351	Interaction Challenge*Intervention (Male)	0.45547	1				ENSG00000229152
ENSG000000138104	0.10027	7.03048	1.41553	0.159276	0.455496	-5.17189	Interaction Challenge*Intervention (Male)	0.455496	1	10460	Q9Y6A5	TACC3	TACC3
ENSG000002047674	0.408181	-2.79747	1.41552	0.159279	0.455498	-4.44463	Interaction Challenge*Intervention (Male)	0.455498	1	100131897	A6NMK8	FAM196B	FAM196B
ENSG000001121494	-0.106535	2.7353	-1.41529	0.159346	0.455603	-4.82392	Interaction Challenge*Intervention (Male)	0.455603	1	9308	Q01151	CD83	CD83
ENSG000002573074	0.386907	-2.58714	1.41519	0.159376	0.455643	-4.44599	Interaction Challenge*Intervention (Male)	0.455643	1				ENSG00000257307
ENSG000001193354	-0.0653495	6.94741	-1.41512	0.159395	0.455666	-5.17324	Interaction Challenge*Intervention (Male)	0.455666	1	6418	Q01105	SET	SET
ENSG000001065244	-0.115373	2.6316	-1.41505	0.159417	0.455692	-4.9025	Interaction Challenge*Intervention (Male)	0.455692	1	57037	Q8IV38	ANKMY2	ANKMY2
ENSG000001027104	-0.0691666	5.58395	-1.41485	0.159475	0.455784	-5.17867	Interaction Challenge*Intervention (Male)	0.455784	1	55578	Q8NEM7	SUPT20H	SUPT20H
ENSG000002346144	-0.252125	-0.111042	-1.41481	0.159486	0.455791	-4.46579	Interaction Challenge*Intervention (Male)	0.455791	1				ENSG00000234614
ENSG000001578704	0.088465	4.06133	1.4148	0.159489	0.455791	-5.06654	Interaction Challenge*Intervention (Male)	0.455791	1	127281	Q8TBF2	FAM213B	FAM213B
ENSG000001782014	-0.412279	-2.86085	-1.41472	0.159512	0.455822	-4.45327	Interaction Challenge*Intervention (Male)	0.455822	1	57191	Q9GZP7	VN1R1	VN1R1
ENSG000001620784	0.153408	0.303825	1.41464	0.159536	0.455865	-4.58578	Interaction Challenge*Intervention (Male)	0.455865	1	124220	Q96DA0	ZG16B	ZG16B
ENSG000001289444	-0.0943631	2.27655	-1.41411	0.159691	0.456116	-4.84443	Interaction Challenge*Intervention (Male)	0.456116	1	90417	Q9Y448	KNSTRN	KNSTRN
ENSG000001077964	0.144735	1.62278	1.41405	0.159708	0.456134	-4.71983	Interaction Challenge*Intervention (Male)	0.456134	1	59	P62736	ACTA2	ACTA2
ENSG000002056094	0.112087	4.3565	1.4138	0.159781	0.456273	-5.08872	Interaction Challenge*Intervention (Male)	0.456273	1	8663	B5ME19	EIF3CL	EIF3CL
ENSG000001571914	0.0410387	7.03521	1.41361	0.159837	0.456359	-5.17753	Interaction Challenge*Intervention (Male)	0.456359	1	55707	Q9NVZ3	NECAP2	NECAP2
ENSG000001254474	0.0724751	6.50088	1.41356	0.159854	0.456376	-5.1813	Interaction Challenge*Intervention (Male)	0.456376	1	23163	Q9NZ52	GGA3	GGA3
ENSG000001426574	0.114934	8.58632	1.41355	0.159857	0.456379	-5.14318	Interaction Challenge*Intervention (Male)	0.456379	1	5226	P52209	PGD	PGD
ENSG000002617164	-0.10269	3.78584	-1.41333	0.15992	0.456434	-5.07346	Interaction Challenge*Intervention (Male)	0.456434	1				ENSG00000261716
ENSG000001333934	-0.13837	3.13272	-1.41303	0.160009	0.456575	-4.97898	Interaction Challenge*Intervention (Male)	0.456575	1	123811	Q96NB1	FOPNL	FOPNL
ENSG000002608444	0.23246	-0.930362	1.41294	0.160034	0.456609	-4.48175	Interaction Challenge*Intervention (Male)	0.456609	1				ENSG00000260844
ENSG000001208684	-0.0944954	5.21199	-1.41279	0.16008	0.456684	-5.17636	Interaction Challenge*Intervention (Male)	0.456684	1	317	O14727	APAF1	APAF1
ENSG000001048994	-0.371425	-1.93012	-1.41262	0.16013	0.456764	-4.44924	Interaction Challenge*Intervention (Male)	0.456764	1	100423031	P03971	AMH	AMH
ENSG000001360404	-0.0911232	7.22413	-1.41253	0.160154	0.456809	-5.16881	Interaction Challenge*Intervention (Male)	0.456809	1	10154	O60486	PLXNC1	PLXNC1
ENSG000002321184	-0.377996	-2.37239	-1.41233	0.160215	0.456927	-4.44519	Interaction Challenge*Intervention (Male)	0.456927	1				ENSG00000232118
ENSG000001868104	0.115568	4.5395	1.41225	0.160237	0.456958	-5.08275	Interaction Challenge*Intervention (Male)	0.456958	1	2833	P49682	CXCR3	CXCR3
ENSG000001196814	0.124022	1.94442	1.41214	0.160271	0.457	-4.7558	Interaction Challenge*Intervention (Male)	0.457	1	4053	Q14767	LTBP2	LTBP2
ENSG000000683084	0.0840541	6.90823	1.41181	0.160367	0.457133	-5.18057	Interaction Challenge*Intervention (Male)	0.457133	1	55593	Q96G74	OTUD5	OTUD5
ENSG000001763404	0.0930642	4.75182	1.4115	0.160458	0.457304	-5.14812	Interaction Challenge*Intervention (Male)	0.457304	1	1351	P10176	COX8A	COX8A
ENSG000001627834	0.0704978	5.22155	1.4115	0.160458	0.457304	-5.1675	Interaction Challenge*Intervention (Male)	0.457304	1	51278	Q5VY09	IER5	IER5
ENSG000002548594	-0.464582	-2.50693	-1.41147	0.160468	0.457322	-4.45412	Interaction Challenge*Intervention (Male)	0.457322	1				ENSG00000254859
ENSG000001705154	0.0577335	5.33055	1.41146	0.16047	0.457322	-5.16788	Interaction Challenge*Intervention (Male)	0.457322	1	5036	Q9UQ80	PA2G4	PA2G4
ENSG000001082394	-0.169946	0.98147	-1.41127	0.160525	0.457421	-4.73032	Interaction Challenge*Intervention (Male)	0.457421	1	23232	O60347	TBC1D12	TBC1D12
ENSG000001374094	0.0406521	7.31001	1.41124	0.160536	0.457429	-5.1737	Interaction Challenge*Intervention (Male)	0.457429	1	23787	Q9NZJ7	MTCH1	MTCH1
ENSG000001757684	-0.223042	-0.462116	-1.4112	0.160548	0.457444	-4.49683	Interaction Challenge*Intervention (Male)	0.457444	1	401505	Q8N4H5	TOMM5	TOMM5
ENSG000001890144	-0.445017	-3.05337	-1.41059	0.160727	0.457709	-4.44904	Interaction Challenge*Intervention (Male)	0.457709	1				ENSG00000189014
ENSG000001644064	-0.109073	1.48038	-1.41007	0.160879	0.457929	-4.72996	Interaction Challenge*Intervention (Male)	0.457929	1	116842	Q969E1	LEAP2	LEAP2
ENSG000001237394	-0.108609	2.76148	-1.4096	0.161017	0.458135	-4.91154	Interaction Challenge*Intervention (Male)	0.458135	1	81579	Q9BZM1	PLA2G12A	PLA2G12A
ENSG000001978794	0.113627	3.92299	1.4094	0.161077	0.458189	-4.99945	Interaction Challenge*Intervention (Male)	0.458189	1	4641	O00159	MYO1C	MYO1C
ENSG000001856404	0.445037	-2.22399	1.40875	0.161268	0.458474	-4.44751	Interaction Challenge*Intervention (Male)	0.458474	1	338785	Q5XKE5	KRT79	KRT79
ENSG000002628704	0.470017	-2.75032	1.40868	0.161289	0.458499	-4.45086	Interaction Challenge*Intervention (Male)	0.458499	1				ENSG00000262870
ENSG000001384594	-0.0836875	4.11376	-1.40861	0.161309	0.45852	-5.11862	Interaction Challenge*Intervention (Male)	0.45852	1	55032	Q9BS91	SLC35A5	SLC35A5
ENSG000002220574	-0.151577	0.951576	-1.40812	0.161455	0.45881	-4.68779	Interaction Challenge*Intervention (Male)	0.45881	1				ENSG00000222057
ENSG000002240034	0.295573	-1.69573	1.40803	0.161482	0.45884	-4.46035	Interaction Challenge*Intervention (Male)	0.45884	1				ENSG00000224003
ENSG000001112244	-0.111751	3.19813	-1.40789	0.161523	0.458917	-4.98517	Interaction Challenge*Intervention (Male)	0.458917	1	57097	Q9NR21	PARP11	PARP11
ENSG000001403074	-0.0760656	4.19591	-1.40782	0.161543	0.458939	-5.0995	Interaction Challenge*Intervention (Male)	0.458939	1	2958	P52657	GTF2A2	GTF2A2
ENSG000001712364	0.144267	7.05255	1.40769	0.161582	0.458995	-5.18349	Interaction Challenge*Intervention (Male)	0.458995	1	116844	P02750	LRG1	LRG1
ENSG000001778754	0.490739	-2.94211	1.40768	0.161585	0.458999	-4.4605	Interaction Challenge*Intervention (Male)	0.458999	1	387856	Q52MB2	C12orf68	C12orf68
ENSG000001124194	-0.117723	3.41818	-1.40764	0.161596	0.459003	-5.02931	Interaction Challenge*Intervention (Male)	0.459003	1	9749	O75167	PHACTR2	PHACTR2
ENSG000001229654	0.0571277	4.6248	1.40752	0.161632	0.459079	-5.13372	Interaction Challenge*Intervention (Male)	0.459079	1	9904	Q9Y4C8	RBM19	RBM19
ENSG000001870914	0.0698716	4.54161	1.40713	0.161746	0.459314	-5.11486	Interaction Challenge*Intervention (Male)	0.459314	1	5333	P51178	PLCD1	PLCD1
ENSG000001830494	0.105952	6.36062	1.40702	0.161779	0.459367	-5.19135	Interaction Challenge*Intervention (Male)	0.459367	1	57118	Q8IU85	CAMK1D	CAMK1D
ENSG000001119064	-0.131374	3.02375	-1.40675	0.16186	0.459461	-4.95962	Interaction Challenge*Intervention (Male)	0.459461	1	51020	Q7Z4H3	HDDC2	HDDC2
ENSG000001034964	0.0606497	5.79141	1.40673	0.161864	0.459461	-5.19113	Interaction Challenge*Intervention (Male)	0.459461	1	6810	Q12846	STX4	STX4
ENSG000001096184	-0.138799	2.7537	-1.40662	0.161898	0.459523	-4.95013	Interaction Challenge*Intervention (Male)	0.459523	1	51091	Q9HD40	SEPSECS	SEPSECS
ENSG000001362504	0.0828455	7.18793	1.4065	0.161932	0.459591	-5.17514	Interaction Challenge*Intervention (Male)	0.459591	1	313	P28039	AOAH	AOAH
ENSG000001965504	-0.347385	-2.38585	-1.40626	0.162004	0.459725	-4.44978	Interaction Challenge*Intervention (Male)	0.459725	1	729533	Q5TYM5	FAM72A	FAM72A
ENSG000001481104	-0.100763	5.63552	-1.40623	0.162013	0.459743	-5.19014	Interaction Challenge*Intervention (Male)	0.459743	1	84641	Q5SR56	HIATL1	HIATL1
ENSG000001260034	0.095761	5.43975	1.40551	0.162226	0.460136	-5.18015	Interaction Challenge*Intervention (Male)	0.460136	1	5326	Q9UPG8	PLAGL2	PLAGL2
ENSG000002359994	0.0801857	3.99934	1.40542	0.162254	0.460175	-5.07077	Interaction Challenge*Intervention (Male)	0.460175	1				ENSG00000235999
ENSG000001044084	-0.219573	6.20788	-1.40507	0.162356	0.460307	-5.188	Interaction Challenge*Intervention (Male)	0.460307	1	3646	P60228	EIF3E	EIF3E
ENSG000001983804	-0.0895051	3.60979	-1.40498	0.162385	0.460366	-5.03293	Interaction Challenge*Intervention (Male)	0.460366	1	2673	Q06210	GFPT1	GFPT1
ENSG000001268584	-0.106376	4.4029	-1.40494	0.162397	0.460387	-5.14584	Interaction Challenge*Intervention (Male)	0.460387	1	55288	Q8IXI2	RHOT1	RHOT1
ENSG000001091184	0.0835393	6.6544	1.40475	0.162452	0.4605	-5.19062	Interaction Challenge*Intervention (Male)	0.4605	1	57649	Q96QT6	PHF12	PHF12
ENSG000000715644	0.0612071	5.87416	1.40466	0.16248	0.460522	-5.18892	Interaction Challenge*Intervention (Male)	0.460522	1	6929	P15923	TCF3	TCF3
ENSG000001137124	-0.0667029	4.63079	-1.40464	0.162485	0.460522	-5.15969	Interaction Challenge*Intervention (Male)	0.460522	1	1452	P48729	CSNK1A1	CSNK1A1
ENSG000002247694	-0.35789	-1.79578	-1.40462	0.162491	0.460527	-4.45844	Interaction Challenge*Intervention (Male)	0.460527	1				ENSG00000224769
ENSG000001835304	0.0577408	5.48911	1.40453	0.162518	0.460582	-5.19084	Interaction Challenge*Intervention (Male)	0.460582	1	253143	Q5THK1	PRR14L	PRR14L
ENSG000001732214	-0.127905	5.63919	-1.40445	0.16254	0.460615	-5.18839	Interaction Challenge*Intervention (Male)	0.460615	1	2745	P35754	GLRX	GLRX
ENSG000001636814	-0.107956	4.09016	-1.40441	0.162555	0.460637	-5.12733	Interaction Challenge*Intervention (Male)	0.460637	1	7871	Q14BN4	SLMAP	SLMAP
ENSG000000646524	-0.129163	0.774551	-1.4044	0.162556	0.460637	-4.66367	Interaction Challenge*Intervention (Male)	0.460637	1	28966	Q9Y343	SNX24	SNX24
ENSG000002069574	-0.429828	-2.79706	-1.40437	0.162566	0.460647	-4.46093	Interaction Challenge*Intervention (Male)	0.460647	1				ENSG00000206957
ENSG000001354524	-0.057888	4.15435	-1.40426	0.162599	0.460681	-5.10373	Interaction Challenge*Intervention (Male)	0.460681	1	6302	Q12999	TSPAN31	TSPAN31
ENSG000001883854	-0.325042	-1.10383	-1.40424	0.162605	0.460681	-4.4551	Interaction Challenge*Intervention (Male)	0.460681	1	282973	Q5VZ66	JAKMIP3	JAKMIP3
ENSG000000669334	-0.0900102	2.87477	-1.40423	0.162607	0.460681	-4.95369	Interaction Challenge*Intervention (Male)	0.460681	1	4649	B2RTY4	MYO9A	MYO9A
ENSG000000997694	-0.37011	-2.30185	-1.40412	0.162638	0.460718	-4.45229	Interaction Challenge*Intervention (Male)	0.460718	1	3483	P35858	IGFALS	IGFALS
ENSG000001848634	-0.0635319	6.51546	-1.40408	0.16265	0.460732	-5.19281	Interaction Challenge*Intervention (Male)	0.460732	1	155435	Q96EV2	RBM33	RBM33
ENSG000001380924	0.105935	1.67009	1.40408	0.162652	0.460732	-4.76429	Interaction Challenge*Intervention (Male)	0.460732	1	79172	Q9BU64	CENPO	CENPO
ENSG000001664514	0.20587	-0.299742	1.4039	0.162705	0.460807	-4.52473	Interaction Challenge*Intervention (Male)	0.460807	1	55839	Q96H22	CENPN	CENPN
ENSG000001841004	0.226159	-1.18406	1.40377	0.162743	0.460856	-4.47614	Interaction Challenge*Intervention (Male)	0.460856	1				ENSG00000184100
ENSG000001626314	-0.48712	-3.55804	-1.40359	0.162798	0.460933	-4.46249	Interaction Challenge*Intervention (Male)	0.460933	1	22854	Q9Y2I2	NTNG1	NTNG1
ENSG000002584724	0.150921	1.13453	1.40357	0.162804	0.460942	-4.66192	Interaction Challenge*Intervention (Male)	0.460942	1				ENSG00000258472
ENSG000001217434	-0.532008	-2.94375	-1.40336	0.162866	0.461052	-4.4671	Interaction Challenge*Intervention (Male)	0.461052	1	2700	Q9Y6H8	GJA3	GJA3
ENSG000002273544	-0.328449	-1.23081	-1.40335	0.162869	0.461052	-4.45492	Interaction Challenge*Intervention (Male)	0.461052	1				ENSG00000227354
ENSG000001677404	0.0703239	3.00116	1.40333	0.162876	0.461057	-4.95108	Interaction Challenge*Intervention (Male)	0.461057	1	124936	Q8WUJ1	CYB5D2	CYB5D2
ENSG000001858184	0.314911	-1.21496	1.40306	0.162954	0.461174	-4.47281	Interaction Challenge*Intervention (Male)	0.461174	1	339983	Q8N9F0	NAT8L	NAT8L
ENSG000002252004	-0.160679	2.32809	-1.40306	0.162955	0.461174	-4.80271	Interaction Challenge*Intervention (Male)	0.461174	1				ENSG00000225200
ENSG000001559624	-0.172029	1.03499	-1.40285	0.163016	0.461269	-4.69435	Interaction Challenge*Intervention (Male)	0.461269	1	1193	O15247	CLIC2	CLIC2
ENSG000001573154	0.29426	-1.42035	1.40264	0.163081	0.461361	-4.45452	Interaction Challenge*Intervention (Male)	0.461361	1	146456	Q8WW62	TMED6	TMED6
ENSG000001819824	0.091297	3.12393	1.40256	0.163103	0.461397	-5.02163	Interaction Challenge*Intervention (Male)	0.461397	1	91050	Q6ZUS6	CCDC149	CCDC149
ENSG000002587384	-0.158165	0.681324	-1.40242	0.163146	0.461458	-4.63953	Interaction Challenge*Intervention (Male)	0.461458	1				ENSG00000258738
ENSG000001849164	-0.179919	-0.243526	-1.4021	0.163241	0.461589	-4.54792	Interaction Challenge*Intervention (Male)	0.461589	1	3714	Q9Y219	JAG2	JAG2
ENSG000001693754	0.081642	5.836	1.40192	0.163295	0.461687	-5.19703	Interaction Challenge*Intervention (Male)	0.461687	1	25942	Q96ST3	SIN3A	SIN3A
ENSG000001497824	0.10203	3.97058	1.40188	0.163305	0.461692	-5.07949	Interaction Challenge*Intervention (Male)	0.461692	1	5331	Q01970	PLCB3	PLCB3
ENSG000001872664	0.0847575	3.72197	1.40188	0.163305	0.461692	-5.0742	Interaction Challenge*Intervention (Male)	0.461692	1	2057	P19235	EPOR	EPOR
ENSG000000679554	-0.0907631	5.11723	-1.40166	0.163371	0.461809	-5.18188	Interaction Challenge*Intervention (Male)	0.461809	1	865	Q13951	CBFB	CBFB
ENSG000001296914	0.0554305	5.25898	1.40152	0.163414	0.461884	-5.18652	Interaction Challenge*Intervention (Male)	0.461884	1	9070	Q9UBL3	ASH2L	ASH2L
ENSG000001587144	0.132152	2.33105	1.4015	0.16342	0.461888	-4.87158	Interaction Challenge*Intervention (Male)	0.461888	1	56833	Q9P0V8	SLAMF8	SLAMF8
ENSG000001392184	-0.0663822	5.52155	-1.40148	0.163425	0.461895	-5.19549	Interaction Challenge*Intervention (Male)	0.461895	1	9169	Q99590	SCAF11	SCAF11
ENSG000001171514	-0.0854711	5.03936	-1.40126	0.16349	0.461956	-5.1858	Interaction Challenge*Intervention (Male)	0.461956	1	1486	Q01459	CTBS	CTBS
ENSG000001180964	-0.096064	2.58843	-1.40117	0.163519	0.462005	-4.90152	Interaction Challenge*Intervention (Male)	0.462005	1	56912	Q9NQC8	IFT46	IFT46
ENSG000002321514	-0.360154	-2.46988	-1.40113	0.16353	0.462014	-4.45259	Interaction Challenge*Intervention (Male)	0.462014	1				ENSG00000232151
ENSG000001717004	0.0821743	7.63967	1.40055	0.163703	0.462313	-5.18094	Interaction Challenge*Intervention (Male)	0.462313	1	10287	P49795	RGS19	RGS19
ENSG000001141664	-0.121004	5.1964	-1.4003	0.163778	0.462423	-5.18983	Interaction Challenge*Intervention (Male)	0.462423	1	8850	Q92831	KAT2B	KAT2B
ENSG000001440214	-0.0372686	5.79073	-1.4001	0.163837	0.46251	-5.19994	Interaction Challenge*Intervention (Male)	0.46251	1	9391	O76071	CIAO1	CIAO1
ENSG000002492644	-0.240206	-0.0771345	-1.39996	0.16388	0.462554	-4.53604	Interaction Challenge*Intervention (Male)	0.462554	1				ENSG00000249264
ENSG000001624024	-0.0520745	5.82435	-1.39992	0.16389	0.462567	-5.19992	Interaction Challenge*Intervention (Male)	0.462567	1	23358	Q9UPU5	USP24	USP24
ENSG000001096064	-0.0720022	5.86539	-1.39973	0.163948	0.462655	-5.20002	Interaction Challenge*Intervention (Male)	0.462655	1	1665	O43143	DHX15	DHX15
ENSG000000377494	-0.0905221	4.0752	-1.39965	0.163971	0.462691	-5.12449	Interaction Challenge*Intervention (Male)	0.462691	1	4238	P55082	MFAP3	MFAP3
ENSG000001669634	0.227355	1.40992	1.39953	0.164007	0.462759	-4.6799	Interaction Challenge*Intervention (Male)	0.462759	1	4130	P78559	MAP1A	MAP1A
ENSG000001233954	0.092263	3.17502	1.39936	0.164057	0.462842	-4.97039	Interaction Challenge*Intervention (Male)	0.462842	1	60673	Q9BSB4	C12orf44	C12orf44
ENSG000001193144	-0.0829621	6.57017	-1.39928	0.164082	0.462866	-5.19665	Interaction Challenge*Intervention (Male)	0.462866	1	9991	O95758	PTBP3	PTBP3
ENSG000002129074	0.189078	7.6412	1.39905	0.164153	0.462986	-5.18652	Interaction Challenge*Intervention (Male)	0.462986	1	4539	P03901	MT-ND4L	MT-ND4L
ENSG000000106714	0.0504811	6.28799	1.39901	0.164164	0.463004	-5.20221	Interaction Challenge*Intervention (Male)	0.463004	1	695	Q06187	BTK	BTK
ENSG000001372694	-0.157792	0.111204	-1.39892	0.164189	0.463052	-4.57788	Interaction Challenge*Intervention (Male)	0.463052	1	55227	Q9BTT6	LRRC1	LRRC1
ENSG000001683004	-0.141924	3.9218	-1.39867	0.164266	0.463137	-5.11052	Interaction Challenge*Intervention (Male)	0.463137	1	115294	Q96MG8	PCMTD1	PCMTD1
ENSG000002378054	-0.42006	-2.11709	-1.39852	0.16431	0.463223	-4.45745	Interaction Challenge*Intervention (Male)	0.463223	1				ENSG00000237805
ENSG000002134134	-0.312159	-2.40005	-1.39838	0.164353	0.463298	-4.45799	Interaction Challenge*Intervention (Male)	0.463298	1	79037	Q6DKI7	PVRIG	PVRIG
ENSG000001288724	-0.122245	4.27403	-1.39827	0.164386	0.463344	-5.12865	Interaction Challenge*Intervention (Male)	0.463344	1	29767	Q9NZR1	TMOD2	TMOD2
ENSG000001581564	0.0884875	6.3031	1.39817	0.164415	0.463401	-5.20157	Interaction Challenge*Intervention (Male)	0.463401	1	55113	Q9H6D3	XKR8	XKR8
ENSG000001372214	0.0574571	5.05455	1.39812	0.164431	0.463436	-5.17723	Interaction Challenge*Intervention (Male)	0.463436	1	93643	Q5JTD0	TJAP1	TJAP1
ENSG000001723224	-0.179557	5.408	-1.39802	0.16446	0.463487	-5.18217	Interaction Challenge*Intervention (Male)	0.463487	1	160364	Q5QGZ9	CLEC12A	CLEC12A
ENSG000001866384	0.226609	-0.78683	1.39781	0.164523	0.463556	-4.51188	Interaction Challenge*Intervention (Male)	0.463556	1	347240	Q5T7B8	KIF24	KIF24
ENSG000001872604	-0.171405	1.14112	-1.39755	0.164599	0.463672	-4.60646	Interaction Challenge*Intervention (Male)	0.463672	1	349136	Q86TI4	WDR86	WDR86
ENSG000001431494	0.0829335	5.56719	1.39743	0.164638	0.463743	-5.2017	Interaction Challenge*Intervention (Male)	0.463743	1	223	P49189	ALDH9A1	ALDH9A1
ENSG000001391934	0.0914445	4.94549	1.39738	0.16465	0.463759	-5.13387	Interaction Challenge*Intervention (Male)	0.463759	1	939	P26842	CD27	CD27
ENSG000001422304	0.0526215	5.55291	1.3972	0.164706	0.463857	-5.19652	Interaction Challenge*Intervention (Male)	0.463857	1	10055	Q9UBE0	SAE1	SAE1
ENSG000002017844	0.19333	-0.0931984	1.39712	0.16473	0.463892	-4.55086	Interaction Challenge*Intervention (Male)	0.463892	1				ENSG00000201784
ENSG000000797394	0.0839744	4.82767	1.39703	0.164756	0.463924	-5.17472	Interaction Challenge*Intervention (Male)	0.463924	1	5236	P36871	PGM1	PGM1
ENSG000001634304	0.23224	0.579986	1.39697	0.164773	0.463939	-4.60108	Interaction Challenge*Intervention (Male)	0.463939	1	11167	Q12841	FSTL1	FSTL1
ENSG000001768244	0.384146	-1.94812	1.39689	0.164798	0.463973	-4.45667	Interaction Challenge*Intervention (Male)	0.463973	1				ENSG00000176824
ENSG000000830974	-0.0920534	3.41378	-1.39687	0.164804	0.463985	-5.04542	Interaction Challenge*Intervention (Male)	0.463985	1	23033	Q5JWR5	DOPEY1	DOPEY1
ENSG000001040474	-0.140489	2.09203	-1.3967	0.164855	0.464043	-4.8019	Interaction Challenge*Intervention (Male)	0.464043	1	56986	Q8N5C7	DTWD1	DTWD1
ENSG000002273594	0.379759	-2.10325	1.39603	0.165056	0.464352	-4.45618	Interaction Challenge*Intervention (Male)	0.464352	1				ENSG00000227359
ENSG000001194874	0.0469396	5.48707	1.39574	0.165143	0.464461	-5.19932	Interaction Challenge*Intervention (Male)	0.464461	1	79109	Q9BPZ7	MAPKAP1	MAPKAP1
ENSG000002340284	-0.276388	-0.914519	-1.3956	0.165185	0.464531	-4.47396	Interaction Challenge*Intervention (Male)	0.464531	1				ENSG00000234028
ENSG000001281654	0.191932	0.614421	1.39554	0.165205	0.464585	-4.57231	Interaction Challenge*Intervention (Male)	0.464585	1	79924	Q7Z4H4	ADM2	ADM2
ENSG000001706774	-0.16689	0.629444	-1.39532	0.165269	0.464672	-4.64679	Interaction Challenge*Intervention (Male)	0.464672	1	9306	O14544	SOCS6	SOCS6
ENSG000001226434	-0.159218	4.18581	-1.39524	0.165293	0.464702	-5.116	Interaction Challenge*Intervention (Male)	0.464702	1	51251	Q9H0P0	NT5C3A	NT5C3A
ENSG000001634634	0.0732252	5.84176	1.39509	0.165341	0.464786	-5.20337	Interaction Challenge*Intervention (Male)	0.464786	1	200185	Q8N6L1	KRTCAP2	KRTCAP2
ENSG000001379554	-0.125335	3.47514	-1.39507	0.165345	0.46479	-5.03759	Interaction Challenge*Intervention (Male)	0.46479	1	5876	P53611	RABGGTB	RABGGTB
ENSG000002509004	0.445898	-3.25986	1.39487	0.165406	0.464906	-4.46134	Interaction Challenge*Intervention (Male)	0.464906	1				ENSG00000250900
ENSG000001264534	0.0886016	3.3033	1.39463	0.165479	0.465033	-4.99992	Interaction Challenge*Intervention (Male)	0.465033	1	83596	Q9HB09	BCL2L12	BCL2L12
ENSG000001735484	0.0913049	2.9454	1.39449	0.16552	0.46506	-4.98314	Interaction Challenge*Intervention (Male)	0.46506	1	257364	Q8WV41	SNX33	SNX33
ENSG000001975634	-0.0802169	3.13933	-1.39439	0.165552	0.465107	-4.98082	Interaction Challenge*Intervention (Male)	0.465107	1	23556	O95427	PIGN	PIGN
ENSG000001629104	0.0814143	4.3704	1.39427	0.165585	0.46516	-5.13237	Interaction Challenge*Intervention (Male)	0.46516	1	128308	Q7Z7F7	MRPL55	MRPL55
ENSG000001154864	0.0704911	3.20755	1.39423	0.165599	0.465172	-5.01586	Interaction Challenge*Intervention (Male)	0.465172	1	2677	P38435	GGCX	GGCX
ENSG000001366534	0.0750626	8.41041	1.39419	0.165612	0.465184	-5.17373	Interaction Challenge*Intervention (Male)	0.465184	1	83593	Q8WWW0	RASSF5	RASSF5
ENSG000002485274	0.166706	7.50401	1.39412	0.16563	0.465208	-5.19455	Interaction Challenge*Intervention (Male)	0.465208	1				ENSG00000248527
ENSG000001656844	0.0857168	4.24584	1.3941	0.165636	0.465212	-5.1303	Interaction Challenge*Intervention (Male)	0.465212	1	6621	Q5SXM2	SNAPC4	SNAPC4
ENSG000001222574	-0.0720097	4.97026	-1.39395	0.165681	0.465286	-5.1888	Interaction Challenge*Intervention (Male)	0.465286	1	5930	Q7Z6E9	RBBP6	RBBP6
ENSG000001016054	-0.0970031	1.84981	-1.39395	0.165682	0.465286	-4.78062	Interaction Challenge*Intervention (Male)	0.465286	1	8736	P52179	MYOM1	MYOM1
ENSG000000066344	-0.102394	2.55491	-1.39391	0.165694	0.465294	-4.88587	Interaction Challenge*Intervention (Male)	0.465294	1	10926	Q9UBU7	DBF4	DBF4
ENSG000001338724	-0.0647487	8.21954	-1.39389	0.1657	0.465294	-5.17616	Interaction Challenge*Intervention (Male)	0.465294	1	51669	Q96BY9	TMEM66	TMEM66
ENSG000001848984	-0.145868	3.02793	-1.39381	0.165724	0.465325	-4.92562	Interaction Challenge*Intervention (Male)	0.465325	1	375287	Q6ZSC3	RBM43	RBM43
ENSG000001152324	-0.147764	5.37656	-1.39369	0.165761	0.465369	-5.1997	Interaction Challenge*Intervention (Male)	0.465369	1	3676	P13612	ITGA4	ITGA4
ENSG000001025244	-0.156451	5.58437	-1.39358	0.165795	0.465437	-5.20255	Interaction Challenge*Intervention (Male)	0.465437	1	10673	Q9Y275	TNFSF13B	TNFSF13B
ENSG000001634494	-0.118084	1.00564	-1.39338	0.165854	0.465497	-4.69684	Interaction Challenge*Intervention (Male)	0.465497	1	92691	Q96HH4	TMEM169	TMEM169
ENSG000001612044	0.0675764	5.7125	1.39334	0.165865	0.465509	-5.2063	Interaction Challenge*Intervention (Male)	0.465509	1	55324	Q9NUQ8	ABCF3	ABCF3
ENSG000001365274	-0.080985	6.01149	-1.39314	0.165925	0.465637	-5.20859	Interaction Challenge*Intervention (Male)	0.465637	1	6434	P62995	TRA2B	TRA2B
ENSG000002602314	0.162533	2.64911	1.39269	0.166061	0.465857	-4.83122	Interaction Challenge*Intervention (Male)	0.465857	1				ENSG00000260231
ENSG000002043974	-0.195659	3.24322	-1.39258	0.166097	0.465916	-5.03375	Interaction Challenge*Intervention (Male)	0.465916	1	114769	Q5EG05	CARD16	CARD16
ENSG000001686154	-0.120564	2.74483	-1.39245	0.166136	0.46598	-4.98705	Interaction Challenge*Intervention (Male)	0.46598	1	8754	Q13443	ADAM9	ADAM9
ENSG000001857604	-0.177161	0.374885	-1.39237	0.166159	0.466011	-4.60355	Interaction Challenge*Intervention (Male)	0.466011	1	56479	Q9NR82	KCNQ5	KCNQ5
ENSG000001447464	-0.0831076	7.13134	-1.39211	0.166239	0.466168	-5.20042	Interaction Challenge*Intervention (Male)	0.466168	1	10550	O75915	ARL6IP5	ARL6IP5
ENSG000002504794	0.097955	3.9172	1.39186	0.166313	0.466282	-5.04326	Interaction Challenge*Intervention (Male)	0.466282	1	400916	Q8WYQ3	CHCHD10	CHCHD10
ENSG000001346274	-0.13322	1.20458	-1.39115	0.166529	0.466614	-4.69163	Interaction Challenge*Intervention (Male)	0.466614	1	143689	Q7Z3Z4	PIWIL4	PIWIL4
ENSG000001594334	-0.0900296	2.96007	-1.39107	0.166554	0.466638	-4.98748	Interaction Challenge*Intervention (Male)	0.466638	1	57519	Q9P2P6	STARD9	STARD9
ENSG000002427664	-0.464634	-4.04437	-1.39099	0.166576	0.466664	-4.47697	Interaction Challenge*Intervention (Male)	0.466664	1			IGKV1D-17	IGKV1D-17
ENSG000001116424	0.103094	6.77897	1.39087	0.166612	0.466713	-5.20934	Interaction Challenge*Intervention (Male)	0.466713	1	1108	Q14839	CHD4	CHD4
ENSG000001968734	-0.24477	-0.538981	-1.39071	0.166661	0.466769	-4.50813	Interaction Challenge*Intervention (Male)	0.466769	1	445571	Q5JTY5	CBWD3	CBWD3
ENSG000001475704	-0.436862	-2.63769	-1.39062	0.166689	0.466814	-4.46144	Interaction Challenge*Intervention (Male)	0.466814	1	85479	Q9UF47	DNAJC5B	DNAJC5B
ENSG000001883524	0.0878631	3.44449	1.39054	0.166712	0.466855	-4.9974	Interaction Challenge*Intervention (Male)	0.466855	1	54914	Q5VW36	FOCAD	FOCAD
ENSG000002678854	-0.349716	-1.565	-1.39045	0.16674	0.466889	-4.4599	Interaction Challenge*Intervention (Male)	0.466889	1				ENSG00000267885
ENSG000002586864	0.199942	-0.630677	1.39042	0.166748	0.466898	-4.50067	Interaction Challenge*Intervention (Male)	0.466898	1				ENSG00000258686
ENSG000001020304	0.083094	4.41962	1.39034	0.166772	0.466925	-5.13607	Interaction Challenge*Intervention (Male)	0.466925	1	8260	P41227	NAA10	NAA10
ENSG000002592504	-0.118083	1.36915	-1.39032	0.166781	0.466934	-4.72525	Interaction Challenge*Intervention (Male)	0.466934	1				ENSG00000259250
ENSG000002333554	-0.158742	4.26934	-1.39021	0.166812	0.466985	-5.10088	Interaction Challenge*Intervention (Male)	0.466985	1				ENSG00000233355
ENSG000001889934	-0.450532	-2.8647	-1.39006	0.166859	0.467061	-4.47102	Interaction Challenge*Intervention (Male)	0.467061	1	339977	Q68CR7	LRRC66	LRRC66
ENSG000000898204	0.0789868	8.54041	1.38993	0.166899	0.467131	-5.17812	Interaction Challenge*Intervention (Male)	0.467131	1	393	P98171	ARHGAP4	ARHGAP4
ENSG000001421854	0.124809	4.20871	1.38986	0.166918	0.467163	-5.13946	Interaction Challenge*Intervention (Male)	0.467163	1	7226	O94759	TRPM2	TRPM2
ENSG000001705224	-0.133718	1.81387	-1.38967	0.166975	0.467257	-4.88744	Interaction Challenge*Intervention (Male)	0.467257	1	79071	Q9H5J4	ELOVL6	ELOVL6
ENSG000001704174	-0.228082	-0.429443	-1.38962	0.166991	0.467272	-4.50324	Interaction Challenge*Intervention (Male)	0.467272	1	130827	Q6ZP80	TMEM182	TMEM182
ENSG000002512294	-0.37401	-2.49579	-1.38935	0.167073	0.467407	-4.46047	Interaction Challenge*Intervention (Male)	0.467407	1				ENSG00000251229
ENSG000001974674	-0.175212	0.109133	-1.3893	0.167087	0.467419	-4.69198	Interaction Challenge*Intervention (Male)	0.467419	1	1305	Q5TAT6	COL13A1	COL13A1
ENSG000000818704	-0.159755	2.15718	-1.38851	0.167328	0.467798	-4.85494	Interaction Challenge*Intervention (Male)	0.467798	1	51668	Q9Y547	HSPB11	HSPB11
ENSG000001651024	0.0804796	5.81038	1.3885	0.167333	0.467798	-5.21386	Interaction Challenge*Intervention (Male)	0.467798	1	138050	Q68CP4	HGSNAT	HGSNAT
ENSG000001557614	-0.295563	-1.81584	-1.38842	0.167357	0.467828	-4.46607	Interaction Challenge*Intervention (Male)	0.467828	1	200162	Q6Q759	SPAG17	SPAG17
ENSG000001386154	-0.209116	0.235645	-1.38839	0.167365	0.467844	-4.55157	Interaction Challenge*Intervention (Male)	0.467844	1	8483	O75339	CILP	CILP
ENSG000001763964	-0.0805319	2.76226	-1.38829	0.167394	0.467882	-4.95064	Interaction Challenge*Intervention (Male)	0.467882	1	163126	Q8N6I1	EID2	EID2
ENSG000001631914	0.119783	9.81331	1.38788	0.167521	0.468086	-5.14667	Interaction Challenge*Intervention (Male)	0.468086	1	6282	P31949	S100A11	S100A11
ENSG000002358784	-0.356033	-1.94492	-1.38781	0.167541	0.468099	-4.46746	Interaction Challenge*Intervention (Male)	0.468099	1	101060037			ENSG00000235878
ENSG000002525164	0.438244	-3.2029	1.38774	0.167561	0.468126	-4.46798	Interaction Challenge*Intervention (Male)	0.468126	1				ENSG00000252516
ENSG000001699554	0.0714132	3.03201	1.38747	0.167645	0.468249	-4.96451	Interaction Challenge*Intervention (Male)	0.468249	1	65988	Q9BV97	ZNF747	ZNF747
ENSG000001791444	-0.184151	5.48381	-1.38742	0.16766	0.468259	-5.20611	Interaction Challenge*Intervention (Male)	0.468259	1	168537	Q8NHV1	GIMAP7	GIMAP7
ENSG000002671174	0.324812	-1.93824	1.38723	0.167716	0.468343	-4.46903	Interaction Challenge*Intervention (Male)	0.468343	1				ENSG00000267117
ENSG000002013024	0.314659	-1.63598	1.38717	0.167737	0.468355	-4.46519	Interaction Challenge*Intervention (Male)	0.468355	1				ENSG00000201302
ENSG000001116844	0.0744024	5.23968	1.38707	0.167766	0.468409	-5.20108	Interaction Challenge*Intervention (Male)	0.468409	1	10162	Q6P1A2	LPCAT3	LPCAT3
ENSG000002235514	0.206957	-0.488758	1.38696	0.1678	0.468456	-4.54881	Interaction Challenge*Intervention (Male)	0.468456	1				ENSG00000223551
ENSG000001460704	-0.128734	2.63533	-1.38658	0.167916	0.46866	-4.99188	Interaction Challenge*Intervention (Male)	0.46866	1	7941	Q13093	PLA2G7	PLA2G7
ENSG000002420864	-0.0960369	4.11054	-1.38624	0.16802	0.468814	-5.12574	Interaction Challenge*Intervention (Male)	0.468814	1				ENSG00000242086
ENSG000001641094	-0.214916	0.674278	-1.38608	0.168069	0.468894	-4.64726	Interaction Challenge*Intervention (Male)	0.468894	1	4085	Q13257	MAD2L1	MAD2L1
ENSG000002599224	-0.425795	-3.11366	-1.386	0.168091	0.468901	-4.46605	Interaction Challenge*Intervention (Male)	0.468901	1				ENSG00000259922
ENSG000001378024	0.0791168	3.562	1.38546	0.168256	0.469192	-5.0641	Interaction Challenge*Intervention (Male)	0.469192	1	23005	O60336	MAPKBP1	MAPKBP1
ENSG000001089634	0.082854	3.62106	1.38536	0.168287	0.469221	-5.02022	Interaction Challenge*Intervention (Male)	0.469221	1	1801	Q9BZG8	DPH1	DPH1
ENSG000002450804	-0.409136	-2.02164	-1.38515	0.168351	0.469344	-4.46388	Interaction Challenge*Intervention (Male)	0.469344	1				ENSG00000245080
ENSG000000511284	0.109343	2.58282	1.385	0.168397	0.469407	-4.93978	Interaction Challenge*Intervention (Male)	0.469407	1	9454	Q9NSC5	HOMER3	HOMER3
ENSG000002610644	-0.361497	-2.61958	-1.38467	0.168496	0.46956	-4.46469	Interaction Challenge*Intervention (Male)	0.46956	1				ENSG00000261064
ENSG000002576964	0.410026	-2.65898	1.38461	0.168515	0.469584	-4.46361	Interaction Challenge*Intervention (Male)	0.469584	1				ENSG00000257696
ENSG000001330484	0.159323	7.9796	1.38453	0.16854	0.469623	-5.17397	Interaction Challenge*Intervention (Male)	0.469623	1	1116	P36222	CHI3L1	CHI3L1
ENSG000001804794	-0.18662	0.66468	-1.38446	0.16856	0.469656	-4.64202	Interaction Challenge*Intervention (Male)	0.469656	1	51276	Q7Z3V5	ZNF571	ZNF571
ENSG000001314714	0.104181	3.51584	1.38436	0.168592	0.469702	-5.09274	Interaction Challenge*Intervention (Male)	0.469702	1	8639	Q16853	AOC3	AOC3
ENSG000001150914	-0.0766523	7.89897	-1.38427	0.168621	0.469746	-5.19392	Interaction Challenge*Intervention (Male)	0.469746	1	10096	P61158	ACTR3	ACTR3
ENSG000002139994	-0.294699	-1.60774	-1.3842	0.168641	0.469783	-4.47053	Interaction Challenge*Intervention (Male)	0.469783	1	100271849	Q02080	MEF2B	MEF2B
ENSG000002033064	0.12391	2.69994	1.38417	0.16865	0.469795	-4.96257	Interaction Challenge*Intervention (Male)	0.469795	1				ENSG00000203306
ENSG000001730654	0.0812854	3.79194	1.38378	0.168768	0.46994	-5.06416	Interaction Challenge*Intervention (Male)	0.46994	1	55731	Q8WU58	FAM222B	FAM222B
ENSG000001808714	0.131054	9.93142	1.38377	0.168774	0.469946	-5.14184	Interaction Challenge*Intervention (Male)	0.469946	1	3579	P25025	CXCR2	CXCR2
ENSG000000316914	-0.302139	-0.150419	-1.38375	0.168779	0.469947	-4.56915	Interaction Challenge*Intervention (Male)	0.469947	1	55166	Q7L2Z9	CENPQ	CENPQ
ENSG000001316524	0.0722905	4.60414	1.38347	0.168864	0.47011	-5.15493	Interaction Challenge*Intervention (Male)	0.47011	1	79228	Q86W42	THOC6	THOC6
ENSG000001094754	-0.425887	4.88049	-1.38347	0.168865	0.47011	-5.13183	Interaction Challenge*Intervention (Male)	0.47011	1	6164	P49207	RPL34	RPL34
ENSG000000810144	-0.0854547	2.95159	-1.38329	0.16892	0.470195	-5.01898	Interaction Challenge*Intervention (Male)	0.470195	1	23431	Q9UPM8	AP4E1	AP4E1
ENSG000001004274	0.145808	4.28355	1.38323	0.168936	0.470219	-5.19357	Interaction Challenge*Intervention (Male)	0.470219	1	23209	Q15049	MLC1	MLC1
ENSG000002019884	0.381714	-2.98917	1.38287	0.169048	0.470385	-4.46491	Interaction Challenge*Intervention (Male)	0.470385	1				ENSG00000201988
ENSG000002188914	0.158528	1.46486	1.38282	0.169064	0.470407	-4.73013	Interaction Challenge*Intervention (Male)	0.470407	1	163033	Q8NAF0	ZNF579	ZNF579
ENSG000001732124	-0.505314	-3.12362	-1.38276	0.169082	0.470439	-4.47374	Interaction Challenge*Intervention (Male)	0.470439	1	126868	Q8N8X9	MAB21L3	MAB21L3
ENSG000002701554	-0.181364	0.177007	-1.38241	0.169188	0.470563	-4.5782	Interaction Challenge*Intervention (Male)	0.470563	1				ENSG00000270155
ENSG000001097714	-0.200723	-0.292736	-1.38226	0.169235	0.470658	-4.5276	Interaction Challenge*Intervention (Male)	0.470658	1	55805	Q9P2M1	LRP2BP	LRP2BP
ENSG000000891694	0.19339	2.59666	1.38219	0.169255	0.470673	-5.00325	Interaction Challenge*Intervention (Male)	0.470673	1	22895	Q9Y2J0	RPH3A	RPH3A
ENSG000001829024	0.233632	-1.30127	1.38207	0.169292	0.470738	-4.48202	Interaction Challenge*Intervention (Male)	0.470738	1	83733	Q9H1K4	SLC25A18	SLC25A18
ENSG000001825684	-0.0772597	5.77374	-1.38167	0.169416	0.470893	-5.22255	Interaction Challenge*Intervention (Male)	0.470893	1	6304	Q01826	SATB1	SATB1
ENSG000002673524	-0.0891635	2.73835	-1.38156	0.16945	0.470932	-4.93037	Interaction Challenge*Intervention (Male)	0.470932	1				ENSG00000267352
ENSG000001056134	0.326051	-1.44005	1.38137	0.169508	0.471044	-4.46632	Interaction Challenge*Intervention (Male)	0.471044	1	22983	Q9Y2H9	MAST1	MAST1
ENSG000001888074	0.0954011	2.48574	1.38134	0.169517	0.471059	-4.85068	Interaction Challenge*Intervention (Male)	0.471059	1	199953	Q5SNT2	TMEM201	TMEM201
ENSG000001391174	-0.147308	2.17628	-1.38119	0.169562	0.471119	-4.9207	Interaction Challenge*Intervention (Male)	0.471119	1	144402	Q86YQ8	CPNE8	CPNE8
ENSG000001474394	0.0712861	4.84378	1.38117	0.169569	0.471133	-5.19811	Interaction Challenge*Intervention (Male)	0.471133	1	55909	Q9NQY0	BIN3	BIN3
ENSG000002591744	0.283082	-0.726761	1.3809	0.169651	0.471283	-4.49718	Interaction Challenge*Intervention (Male)	0.471283	1				ENSG00000259174
ENSG000001845754	-0.0804666	4.71857	-1.38066	0.169724	0.471357	-5.18523	Interaction Challenge*Intervention (Male)	0.471357	1	11260	O43592	XPOT	XPOT
ENSG000001002394	0.058537	6.62666	1.38054	0.169762	0.471422	-5.22386	Interaction Challenge*Intervention (Male)	0.471422	1	9701	O75170	PPP6R2	PPP6R2
ENSG000001816564	-0.360829	-2.53886	-1.38054	0.169762	0.471422	-4.46719	Interaction Challenge*Intervention (Male)	0.471422	1	54112	Q9GZN0	GPR88	GPR88
ENSG000001635774	-0.154894	1.46066	-1.38049	0.169778	0.471442	-4.77812	Interaction Challenge*Intervention (Male)	0.471442	1	56648	Q9GZV4	EIF5A2	EIF5A2
ENSG000002042774	-0.408354	-2.44147	-1.38048	0.169779	0.471442	-4.46837	Interaction Challenge*Intervention (Male)	0.471442	1				ENSG00000204277
ENSG000001589664	-0.238365	-1.16495	-1.38047	0.169784	0.471446	-4.51936	Interaction Challenge*Intervention (Male)	0.471446	1	57685	Q5VU97	CACHD1	CACHD1
ENSG000000645474	0.0894758	7.24868	1.38016	0.169879	0.471546	-5.21453	Interaction Challenge*Intervention (Male)	0.471546	1	9170	Q9HBW0	LPAR2	LPAR2
ENSG000002187134	-0.321718	-1.32706	-1.38013	0.169887	0.471546	-4.47279	Interaction Challenge*Intervention (Male)	0.471546	1				ENSG00000218713
ENSG000001241044	0.0889955	2.24746	1.37994	0.169946	0.471628	-4.87452	Interaction Challenge*Intervention (Male)	0.471628	1	90203	Q969T3	SNX21	SNX21
ENSG000001120334	0.0692205	5.56566	1.37988	0.169965	0.47165	-5.21801	Interaction Challenge*Intervention (Male)	0.47165	1	5467	Q03181	PPARD	PPARD
ENSG000001165254	0.0735824	3.81915	1.37969	0.170022	0.47175	-5.09374	Interaction Challenge*Intervention (Male)	0.47175	1	55223	Q9BVG3	TRIM62	TRIM62
ENSG000001784494	-0.128717	3.48588	-1.37963	0.170042	0.471762	-5.03087	Interaction Challenge*Intervention (Male)	0.471762	1	84987	Q96I36	COX14	COX14
ENSG000001833074	0.136028	4.06609	1.37936	0.170125	0.471854	-5.07745	Interaction Challenge*Intervention (Male)	0.471854	1	27439	Q9BXQ6	CECR6	CECR6
ENSG000001396184	-0.224716	0.421076	-1.37931	0.170138	0.471875	-4.61773	Interaction Challenge*Intervention (Male)	0.471875	1	675	P51587	BRCA2	BRCA2
ENSG000001640084	0.0792147	2.69348	1.37907	0.170212	0.471996	-4.93107	Interaction Challenge*Intervention (Male)	0.471996	1	100129924	Q9BV19	C1orf50	C1orf50
ENSG000001276664	0.0952229	4.34233	1.37907	0.170213	0.471996	-5.13517	Interaction Challenge*Intervention (Male)	0.471996	1	148022	Q8IUC6	TICAM1	TICAM1
ENSG000002613084	-0.375973	-2.75879	-1.37877	0.170304	0.472147	-4.46735	Interaction Challenge*Intervention (Male)	0.472147	1				ENSG00000261308
ENSG000000739214	-0.066319	7.99509	-1.37854	0.170378	0.472244	-5.19818	Interaction Challenge*Intervention (Male)	0.472244	1	8301	Q13492	PICALM	PICALM
ENSG000001318854	-0.425828	-3.62668	-1.37841	0.170417	0.47229	-4.47245	Interaction Challenge*Intervention (Male)	0.47229	1				ENSG00000131885
ENSG000001577414	-0.0805988	3.9613	-1.37829	0.170453	0.472343	-5.13495	Interaction Challenge*Intervention (Male)	0.472343	1	254048	Q6ZU65	UBN2	UBN2
ENSG000001821494	0.0504226	7.26471	1.37781	0.170603	0.472591	-5.21803	Interaction Challenge*Intervention (Male)	0.472591	1	9798	P53990	IST1	IST1
ENSG000001656614	-0.0791758	4.00748	-1.37779	0.170609	0.472594	-5.10738	Interaction Challenge*Intervention (Male)	0.472594	1	169714	Q6ZRP7	QSOX2	QSOX2
ENSG000002148324	-0.234071	-1.33908	-1.37748	0.170702	0.472752	-4.51086	Interaction Challenge*Intervention (Male)	0.472752	1				ENSG00000214832
ENSG000001525584	-0.165651	7.15859	-1.37728	0.170764	0.472868	-5.22015	Interaction Challenge*Intervention (Male)	0.472868	1	114908	Q8N131	TMEM123	TMEM123
ENSG000001368884	-0.176663	5.08816	-1.37724	0.170776	0.472887	-5.20701	Interaction Challenge*Intervention (Male)	0.472887	1	9550	O75348	ATP6V1G1	ATP6V1G1
ENSG000001672814	0.205854	-1.80941	1.37713	0.17081	0.472945	-4.58623	Interaction Challenge*Intervention (Male)	0.472945	1	146713	A6NFN3	RBFOX3	RBFOX3
ENSG000001572594	-0.0709551	4.12878	-1.37707	0.170828	0.472959	-5.15223	Interaction Challenge*Intervention (Male)	0.472959	1	57798	Q8WUU5	GATAD1	GATAD1
ENSG000001769864	0.0659296	7.07675	1.37706	0.170831	0.472959	-5.22241	Interaction Challenge*Intervention (Male)	0.472959	1	9632	P53992	SEC24C	SEC24C
ENSG000001727484	-0.178676	0.289178	-1.37704	0.170837	0.472961	-4.63169	Interaction Challenge*Intervention (Male)	0.472961	1	169270	Q8TC21	ZNF596	ZNF596
ENSG000001839604	-0.293114	-0.164245	-1.37668	0.17095	0.473136	-4.54207	Interaction Challenge*Intervention (Male)	0.473136	1	131096	Q96L42	KCNH8	KCNH8
ENSG000000301104	0.0824946	5.63011	1.37668	0.17095	0.473136	-5.22876	Interaction Challenge*Intervention (Male)	0.473136	1	578	Q16611	BAK1	BAK1
ENSG000001751984	0.0853677	2.36145	1.37645	0.171022	0.473248	-4.90422	Interaction Challenge*Intervention (Male)	0.473248	1	5095	P05165	PCCA	PCCA
ENSG000001292444	0.398633	-1.95407	1.37637	0.171046	0.473285	-4.46893	Interaction Challenge*Intervention (Male)	0.473285	1	482	P14415	ATP1B2	ATP1B2
ENSG000001024094	-0.0811801	3.49868	-1.376	0.171159	0.473428	-5.08398	Interaction Challenge*Intervention (Male)	0.473428	1	56271	Q9NWD9	BEX4	BEX4
ENSG000001093234	0.0555519	5.70345	1.37598	0.171164	0.473436	-5.23176	Interaction Challenge*Intervention (Male)	0.473436	1	4126	O00462	MANBA	MANBA
ENSG000002287164	-0.106129	1.70885	-1.37591	0.171187	0.473471	-4.84121	Interaction Challenge*Intervention (Male)	0.473471	1	1719	P00374	DHFR	DHFR
ENSG000001445894	0.0811446	5.54514	1.37584	0.171209	0.473508	-5.22707	Interaction Challenge*Intervention (Male)	0.473508	1	114790	Q8N1F8	STK11IP	STK11IP
ENSG000001397254	0.23524	-0.508689	1.37576	0.171235	0.473546	-4.57897	Interaction Challenge*Intervention (Male)	0.473546	1	54509	Q9HBH0	RHOF	RHOF
ENSG000001094664	-0.119805	4.14863	-1.37575	0.171237	0.473546	-5.17476	Interaction Challenge*Intervention (Male)	0.473546	1	11275	O95198	KLHL2	KLHL2
ENSG000002537364	-0.33209	-2.02845	-1.3757	0.171252	0.473557	-4.47523	Interaction Challenge*Intervention (Male)	0.473557	1				ENSG00000253736
ENSG000001338124	-0.088313	3.52401	-1.37569	0.171254	0.473558	-5.09835	Interaction Challenge*Intervention (Male)	0.473558	1	81846	Q86WG5	SBF2	SBF2
ENSG000001984354	-0.321286	-2.42244	-1.37522	0.171401	0.473757	-4.4745	Interaction Challenge*Intervention (Male)	0.473757	1	441478	Q7Z6K4	NRARP	NRARP
ENSG000001845744	0.0776716	4.05022	1.37521	0.171402	0.473757	-5.10705	Interaction Challenge*Intervention (Male)	0.473757	1	57121	Q9H1C0	LPAR5	LPAR5
ENSG000001209104	-0.0589875	4.39769	-1.37516	0.17142	0.473782	-5.14913	Interaction Challenge*Intervention (Male)	0.473782	1	5533	P48454	PPP3CC	PPP3CC
ENSG000000112754	0.0502066	6.40045	1.37509	0.171442	0.473813	-5.23352	Interaction Challenge*Intervention (Male)	0.473813	1	54476	Q9NWF9	RNF216	RNF216
ENSG000001645434	-0.0717576	6.01167	-1.37493	0.17149	0.473868	-5.23324	Interaction Challenge*Intervention (Male)	0.473868	1	9263	Q9UEE5	STK17A	STK17A
ENSG000001361674	0.0774651	11.1266	1.37493	0.17149	0.473868	-5.12439	Interaction Challenge*Intervention (Male)	0.473868	1	3936	P13796	LCP1	LCP1
ENSG000002321194	-0.15164	3.1042	-1.37487	0.17151	0.473894	-5.00843	Interaction Challenge*Intervention (Male)	0.473894	1	28985	Q9ULC4	MCTS1	MCTS1
ENSG000002048604	-0.224841	-0.391089	-1.37479	0.171533	0.473914	-4.54032	Interaction Challenge*Intervention (Male)	0.473914	1				ENSG00000204860
ENSG000001656604	-0.0690253	3.81677	-1.3745	0.171625	0.474021	-5.11614	Interaction Challenge*Intervention (Male)	0.474021	1	23172	Q15018	FAM175B	FAM175B
ENSG000002562694	0.12	4.02533	1.37425	0.171702	0.47418	-5.08309	Interaction Challenge*Intervention (Male)	0.47418	1	3145	P08397	HMBS	HMBS
ENSG000001682144	-0.0703783	6.50142	-1.37414	0.171736	0.474231	-5.23295	Interaction Challenge*Intervention (Male)	0.474231	1	3516	Q06330	RBPJ	RBPJ
ENSG000000900614	0.0894476	5.66093	1.37376	0.171853	0.474445	-5.2327	Interaction Challenge*Intervention (Male)	0.474445	1	8812	O75909	CCNK	CCNK
ENSG000001390554	-0.0919039	3.01055	-1.37368	0.171877	0.474482	-4.97632	Interaction Challenge*Intervention (Male)	0.474482	1	121506	Q96DN0	ERP27	ERP27
ENSG000001116534	-0.0643819	4.99983	-1.37361	0.1719	0.474505	-5.2083	Interaction Challenge*Intervention (Male)	0.474505	1	51147	Q9UNL4	ING4	ING4
ENSG000002015444	0.464782	-3.29534	1.37337	0.171972	0.474597	-4.47727	Interaction Challenge*Intervention (Male)	0.474597	1				ENSG00000201544
ENSG000002609274	-0.269325	-1.39427	-1.37327	0.172003	0.474638	-4.47857	Interaction Challenge*Intervention (Male)	0.474638	1				ENSG00000260927
ENSG000002462284	-0.288648	-1.85508	-1.373	0.172087	0.474745	-4.52791	Interaction Challenge*Intervention (Male)	0.474745	1				ENSG00000246228
ENSG000000686544	0.0887195	4.05306	1.37276	0.172162	0.474845	-5.12612	Interaction Challenge*Intervention (Male)	0.474845	1	25885	O95602	POLR1A	POLR1A
ENSG000001135584	-0.057964	7.05309	-1.37273	0.172171	0.47486	-5.22934	Interaction Challenge*Intervention (Male)	0.47486	1	6500	P63208	SKP1	SKP1
ENSG000001640104	0.0719979	3.00056	1.3724	0.172275	0.475058	-5.01294	Interaction Challenge*Intervention (Male)	0.475058	1	114625	Q96PL5	ERMAP	ERMAP
ENSG000000797854	-0.0898536	4.57458	-1.37226	0.172316	0.475122	-5.17991	Interaction Challenge*Intervention (Male)	0.475122	1	1653	Q92499	DDX1	DDX1
ENSG000000859984	0.0589092	4.58713	1.3722	0.172335	0.47513	-5.16446	Interaction Challenge*Intervention (Male)	0.47513	1	55624	Q8WZA1	POMGNT1	POMGNT1
ENSG000002038724	0.216345	-0.22151	1.3722	0.172336	0.47513	-4.54552	Interaction Challenge*Intervention (Male)	0.47513	1	206412	Q5TEZ5	C6orf163	C6orf163
ENSG000001458604	-0.0735689	4.44422	-1.37205	0.172384	0.475185	-5.19092	Interaction Challenge*Intervention (Male)	0.475185	1	153830	Q96MT1	RNF145	RNF145
ENSG000001832914	-0.083854	6.4804	-1.37196	0.17241	0.475222	-5.23499	Interaction Challenge*Intervention (Male)	0.475222	1	9403	O60613		ENSG00000183291
ENSG000001391334	-0.178847	-0.384523	-1.37186	0.172443	0.475282	-4.57291	Interaction Challenge*Intervention (Male)	0.475282	1	84920	Q5BKT4	ALG10	ALG10
ENSG000001034154	0.0661862	6.14352	1.37173	0.172481	0.475349	-5.23816	Interaction Challenge*Intervention (Male)	0.475349	1	3163	P30519	HMOX2	HMOX2
ENSG000001174804	0.0944553	3.84667	1.37172	0.172487	0.475357	-5.08801	Interaction Challenge*Intervention (Male)	0.475357	1	2166	O00519	FAAH	FAAH
ENSG000000898474	-0.2041	-0.223399	-1.37133	0.172606	0.475527	-4.56371	Interaction Challenge*Intervention (Male)	0.475527	1	170961	Q8TF21	ANKRD24	ANKRD24
ENSG000001459074	-0.0433034	6.41139	-1.37106	0.172692	0.475668	-5.23805	Interaction Challenge*Intervention (Male)	0.475668	1	10146	Q13283	G3BP1	G3BP1
ENSG000001013434	0.0532388	4.9865	1.37033	0.172917	0.475922	-5.22302	Interaction Challenge*Intervention (Male)	0.475922	1	51340	Q9BZJ0	CRNKL1	CRNKL1
ENSG000002137824	-0.225189	-0.372931	-1.37024	0.172945	0.47595	-4.56552	Interaction Challenge*Intervention (Male)	0.47595	1	51202	Q9H0S4	DDX47	DDX47
ENSG000001714434	0.0931811	4.45985	1.37016	0.172972	0.475986	-5.1672	Interaction Challenge*Intervention (Male)	0.475986	1	147807	Q96C55	ZNF524	ZNF524
ENSG000001226444	-0.128368	1.69545	-1.37006	0.173001	0.476027	-4.77008	Interaction Challenge*Intervention (Male)	0.476027	1	10124	P40617	ARL4A	ARL4A
ENSG000001656294	-0.180827	5.09831	-1.36993	0.173044	0.476087	-5.21681	Interaction Challenge*Intervention (Male)	0.476087	1	509	P36542	ATP5C1	ATP5C1
ENSG000001008154	-0.0857148	3.67508	-1.36983	0.173072	0.476131	-5.10836	Interaction Challenge*Intervention (Male)	0.476131	1	9321	Q15643	TRIP11	TRIP11
ENSG000002360084	0.258485	-1.55551	1.36939	0.173211	0.476321	-4.49522	Interaction Challenge*Intervention (Male)	0.476321	1				ENSG00000236008
ENSG000001989524	0.0721003	7.01567	1.36888	0.17337	0.476598	-5.23804	Interaction Challenge*Intervention (Male)	0.476598	1	23381	Q9UPR3	SMG5	SMG5
ENSG000001279554	-0.258167	-1.41653	-1.36871	0.173422	0.476691	-4.50158	Interaction Challenge*Intervention (Male)	0.476691	1	2770	P63096	GNAI1	GNAI1
ENSG000001681524	-0.202166	0.140728	-1.36866	0.173438	0.476712	-4.63193	Interaction Challenge*Intervention (Male)	0.476712	1	79725	Q9H5L6	THAP9	THAP9
ENSG000002675464	-0.196782	-0.515288	-1.36863	0.173446	0.476726	-4.54318	Interaction Challenge*Intervention (Male)	0.476726	1				ENSG00000267546
ENSG000002043044	0.0743631	7.11029	1.36858	0.173464	0.476732	-5.23015	Interaction Challenge*Intervention (Male)	0.476732	1	5089	P40425	PBX2	PBX2
ENSG000000920104	0.0805621	8.69979	1.36847	0.173498	0.47677	-5.20387	Interaction Challenge*Intervention (Male)	0.47677	1	5720	Q06323	PSME1	PSME1
ENSG000001891594	0.0909714	6.83593	1.36839	0.173523	0.476795	-5.23841	Interaction Challenge*Intervention (Male)	0.476795	1	51155	Q9UK76	HN1	HN1
ENSG000001889064	-0.118707	7.3936	-1.36824	0.173569	0.476864	-5.21829	Interaction Challenge*Intervention (Male)	0.476864	1	120892	Q5S007	LRRK2	LRRK2
ENSG000001435544	0.10063	5.69543	1.36823	0.173571	0.476865	-5.23968	Interaction Challenge*Intervention (Male)	0.476865	1	11000	Q5K4L6	SLC27A3	SLC27A3
ENSG000001789964	-0.103551	5.41883	-1.36815	0.173596	0.476909	-5.235	Interaction Challenge*Intervention (Male)	0.476909	1	112574	Q96RF0	SNX18	SNX18
ENSG000001658214	0.156071	0.925689	1.36815	0.173598	0.476911	-4.64696	Interaction Challenge*Intervention (Male)	0.476911	1	6297	Q9Y467	SALL2	SALL2
ENSG000000177974	0.0902056	6.19315	1.36811	0.173609	0.476925	-5.23758	Interaction Challenge*Intervention (Male)	0.476925	1	10928	Q15311	RALBP1	RALBP1
ENSG000001033564	0.059196	3.28179	1.3681	0.173614	0.476931	-5.03976	Interaction Challenge*Intervention (Male)	0.476931	1	124454	Q5JPH6	EARS2	EARS2
ENSG000001708924	0.0869761	6.73879	1.36808	0.173618	0.476934	-5.23889	Interaction Challenge*Intervention (Male)	0.476934	1	79042	Q9BSV6	TSEN34	TSEN34
ENSG000002539194	-0.325298	-2.37676	-1.36806	0.173626	0.476942	-4.47766	Interaction Challenge*Intervention (Male)	0.476942	1				ENSG00000253919
ENSG000001355964	0.0736861	7.74758	1.36798	0.173649	0.476982	-5.22615	Interaction Challenge*Intervention (Male)	0.476982	1	64780	Q8TDZ2	MICAL1	MICAL1
ENSG000000061944	-0.0363663	5.38341	-1.36783	0.173696	0.477068	-5.2335	Interaction Challenge*Intervention (Male)	0.477068	1	10127	O14978	ZNF263	ZNF263
ENSG000001981214	-0.14561	1.33033	-1.36782	0.173701	0.477074	-4.77153	Interaction Challenge*Intervention (Male)	0.477074	1	1902	Q92633	LPAR1	LPAR1
ENSG000001741974	-0.0645479	4.39658	-1.36766	0.17375	0.477156	-5.17709	Interaction Challenge*Intervention (Male)	0.477156	1	23269	Q8IWI9	MGA	MGA
ENSG000000820144	0.0698679	5.36573	1.36756	0.173782	0.477181	-5.23807	Interaction Challenge*Intervention (Male)	0.477181	1	6604	Q6STE5	SMARCD3	SMARCD3
ENSG000001837654	-0.101805	2.20589	-1.36745	0.173817	0.477229	-4.86232	Interaction Challenge*Intervention (Male)	0.477229	1	11200	O96017	CHEK2	CHEK2
ENSG000001203184	0.114732	6.71775	1.36737	0.17384	0.47724	-5.23553	Interaction Challenge*Intervention (Male)	0.47724	1	64411	Q8WWN8	ARAP3	ARAP3
ENSG000001475354	-0.109524	4.43935	-1.36737	0.17384	0.47724	-5.12821	Interaction Challenge*Intervention (Male)	0.47724	1	84513	Q8NEB5	PPAPDC1B	PPAPDC1B
ENSG000001083874	0.304349	0.828164	1.36716	0.173906	0.477341	-4.6684	Interaction Challenge*Intervention (Male)	0.477341	1	5414	O43236	SEPT4	SEPT4
ENSG000001804234	0.108878	1.36051	1.36705	0.17394	0.477395	-4.75466	Interaction Challenge*Intervention (Male)	0.477395	1	283254	Q96MB7	HARBI1	HARBI1
ENSG000001015574	-0.0855591	4.4468	-1.36702	0.173951	0.477401	-5.18384	Interaction Challenge*Intervention (Male)	0.477401	1	9097	P54578	USP14	USP14
ENSG000001985024	0.145032	7.4787	1.36702	0.173952	0.477401	-5.23162	Interaction Challenge*Intervention (Male)	0.477401	1	3127	Q30154	HLA-DRB5	HLA-DRB5
ENSG000002155804	-0.147125	1.99821	-1.36683	0.17401	0.477501	-4.85947	Interaction Challenge*Intervention (Male)	0.477501	1				ENSG00000215580
ENSG000001279514	-0.114484	7.98097	-1.36656	0.174095	0.477599	-5.21164	Interaction Challenge*Intervention (Male)	0.477599	1	10875	Q14314	FGL2	FGL2
ENSG000001742764	0.140451	2.1772	1.36649	0.174116	0.477618	-4.86278	Interaction Challenge*Intervention (Male)	0.477618	1	741	Q9UHR6	ZNHIT2	ZNHIT2
ENSG000001294804	-0.1282	1.75876	-1.36591	0.174297	0.477919	-4.80637	Interaction Challenge*Intervention (Male)	0.477919	1	112487	Q96FN9	DTD2	DTD2
ENSG000001641674	-0.0895592	3.4022	-1.36567	0.174374	0.478023	-5.06088	Interaction Challenge*Intervention (Male)	0.478023	1	11157	P62312	LSM6	LSM6
ENSG000001753764	0.0473734	4.70036	1.36565	0.174378	0.47803	-5.19935	Interaction Challenge*Intervention (Male)	0.47803	1	84285	Q8N9N8	EIF1AD	EIF1AD
ENSG000001861884	0.297717	-1.74785	1.36563	0.174386	0.478044	-4.51971	Interaction Challenge*Intervention (Male)	0.478044	1	338557	Q5NUL3	FFAR4	FFAR4
ENSG000001964594	-0.0590065	4.10139	-1.36556	0.174408	0.478057	-5.14593	Interaction Challenge*Intervention (Male)	0.478057	1	6399	P0DI81	TRAPPC2	TRAPPC2
ENSG000001099274	0.210746	-1.06299	1.36553	0.174416	0.478071	-4.50404	Interaction Challenge*Intervention (Male)	0.478071	1	7007	O75443	TECTA	TECTA
ENSG000001253754	-0.129048	1.27139	-1.36546	0.17444	0.478081	-4.74531	Interaction Challenge*Intervention (Male)	0.478081	1	27109	Q99766	ATP5S	ATP5S
ENSG000001625174	0.0641556	5.96729	1.36532	0.174484	0.478159	-5.24572	Interaction Challenge*Intervention (Male)	0.478159	1	553115	Q9UBV8	PEF1	PEF1
ENSG000001037424	0.384243	-3.06872	1.3653	0.174489	0.478166	-4.47589	Interaction Challenge*Intervention (Male)	0.478166	1	57722	Q8TDY8	IGDCC4	IGDCC4
ENSG000002271244	-0.132875	1.72162	-1.36492	0.174609	0.478348	-4.75805	Interaction Challenge*Intervention (Male)	0.478348	1	100131827	Q9BY31	ZNF717	ZNF717
ENSG000001282284	0.112823	3.55453	1.3649	0.174613	0.478353	-5.07013	Interaction Challenge*Intervention (Male)	0.478353	1	23753	Q9HCN8	SDF2L1	SDF2L1
ENSG000000135634	0.0667281	3.87416	1.3646	0.174707	0.478495	-5.10649	Interaction Challenge*Intervention (Male)	0.478495	1	1774	P49184	DNASE1L1	DNASE1L1
ENSG000001988534	0.104284	2.77564	1.36454	0.174726	0.478531	-4.97796	Interaction Challenge*Intervention (Male)	0.478531	1	9853	Q8N2Y8	RUSC2	RUSC2
ENSG000001625514	0.194853	7.94826	1.36409	0.174869	0.478756	-5.23242	Interaction Challenge*Intervention (Male)	0.478756	1	249	P05186	ALPL	ALPL
ENSG000000285284	0.0423795	6.91498	1.3639	0.174929	0.478829	-5.24199	Interaction Challenge*Intervention (Male)	0.478829	1	6642	Q13596	SNX1	SNX1
ENSG000001510654	0.0745623	3.50239	1.36383	0.174949	0.478864	-5.0513	Interaction Challenge*Intervention (Male)	0.478864	1	196513	Q8IZD4	DCP1B	DCP1B
ENSG000001082944	0.0834235	7.06738	1.3637	0.174989	0.478902	-5.24069	Interaction Challenge*Intervention (Male)	0.478902	1	5691	P49720	PSMB3	PSMB3
ENSG000002052204	0.0888581	6.29169	1.36347	0.175065	0.479039	-5.24871	Interaction Challenge*Intervention (Male)	0.479039	1	5699	P40306	PSMB10	PSMB10
ENSG000000889304	0.0698724	6.73313	1.36342	0.175078	0.479057	-5.24356	Interaction Challenge*Intervention (Male)	0.479057	1	22803	Q9H0D6	XRN2	XRN2
ENSG000001472314	-0.167359	1.0813	-1.3631	0.175181	0.479214	-4.71483	Interaction Challenge*Intervention (Male)	0.479214	1	55086	Q6NSI4	CXorf57	CXorf57
ENSG000002528174	-0.383266	-2.50493	-1.36309	0.175184	0.479217	-4.47726	Interaction Challenge*Intervention (Male)	0.479217	1				ENSG00000252817
ENSG000001771444	0.196985	-0.326231	1.36283	0.175266	0.479368	-4.56715	Interaction Challenge*Intervention (Male)	0.479368	1				ENSG00000177144
ENSG000001831504	0.148896	0.675169	1.36272	0.175298	0.479402	-4.64637	Interaction Challenge*Intervention (Male)	0.479402	1	2842	Q15760	GPR19	GPR19
ENSG000001384494	-0.099797	5.92666	-1.3627	0.175305	0.479405	-5.24819	Interaction Challenge*Intervention (Male)	0.479405	1	30061	Q9NP59	SLC40A1	SLC40A1
ENSG000001595564	0.133866	0.89688	1.36268	0.175311	0.479413	-4.77981	Interaction Challenge*Intervention (Male)	0.479413	1	64843	Q96A47	ISL2	ISL2
ENSG000001513664	-0.104962	2.26749	-1.3625	0.175368	0.479484	-4.89932	Interaction Challenge*Intervention (Male)	0.479484	1	4718	O95298	NDUFC2	NDUFC2
ENSG000001688274	-0.0649066	3.93839	-1.36248	0.175373	0.479496	-5.14472	Interaction Challenge*Intervention (Male)	0.479496	1	85476	Q96RP9	GFM1	GFM1
ENSG000002251354	-0.171793	2.40117	-1.36221	0.175459	0.479628	-4.97327	Interaction Challenge*Intervention (Male)	0.479628	1				ENSG00000225135
ENSG000002249974	0.246414	-1.2017	1.36207	0.175502	0.479695	-4.50145	Interaction Challenge*Intervention (Male)	0.479695	1				ENSG00000224997
ENSG000002263064	-0.390188	-2.75172	-1.3619	0.175556	0.479778	-4.47877	Interaction Challenge*Intervention (Male)	0.479778	1				ENSG00000226306
ENSG000002376834	0.138977	5.74639	1.36185	0.175574	0.47979	-5.24686	Interaction Challenge*Intervention (Male)	0.47979	1	728728			ENSG00000237683
ENSG000002587044	-0.206384	-0.125401	-1.36179	0.175591	0.479824	-4.556	Interaction Challenge*Intervention (Male)	0.479824	1				ENSG00000258704
ENSG000001721974	-0.0653824	4.77474	-1.36177	0.175597	0.479827	-5.21668	Interaction Challenge*Intervention (Male)	0.479827	1	154141	Q6ZNC8	MBOAT1	MBOAT1
ENSG000001059284	-0.297253	-0.404121	-1.36172	0.175613	0.479861	-4.49676	Interaction Challenge*Intervention (Male)	0.479861	1	1687	O60443	DFNA5	DFNA5
ENSG000001989184	-0.304971	4.55888	-1.3617	0.175621	0.479872	-5.1452	Interaction Challenge*Intervention (Male)	0.479872	1	6170	P62891	RPL39	RPL39
ENSG000002700124	-0.0970286	2.52154	-1.36166	0.175634	0.479897	-4.88347	Interaction Challenge*Intervention (Male)	0.479897	1				ENSG00000270012
ENSG000002254854	0.27665	-1.46004	1.36161	0.175649	0.479923	-4.4932	Interaction Challenge*Intervention (Male)	0.479923	1	57636	Q9P227	ARHGAP23	ARHGAP23
ENSG000002617734	-0.350511	-2.58405	-1.36155	0.175669	0.479947	-4.47843	Interaction Challenge*Intervention (Male)	0.479947	1				ENSG00000261773
ENSG000001982984	-0.162914	0.729923	-1.36095	0.175857	0.480216	-4.65244	Interaction Challenge*Intervention (Male)	0.480216	1	220992	Q8NCK3	ZNF485	ZNF485
ENSG000001507564	-0.12965	1.5035	-1.35978	0.176226	0.480702	-4.80951	Interaction Challenge*Intervention (Male)	0.480702	1	134145	Q6P4H8	FAM173B	FAM173B
ENSG000001425124	0.117466	6.85627	1.35955	0.176296	0.480778	-5.2441	Interaction Challenge*Intervention (Male)	0.480778	1	89790	Q96LC7	SIGLEC10	SIGLEC10
ENSG000001446814	-0.441088	-2.85095	-1.35945	0.17633	0.48084	-4.48304	Interaction Challenge*Intervention (Male)	0.48084	1	6769	Q99469	STAC	STAC
ENSG000001270804	0.140271	0.671472	1.35933	0.176369	0.480884	-4.68397	Interaction Challenge*Intervention (Male)	0.480884	1	64768	Q9H8X2	IPPK	IPPK
ENSG000001058654	-0.138858	1.16914	-1.35925	0.176393	0.480903	-4.72207	Interaction Challenge*Intervention (Male)	0.480903	1	11062	O95620	DUS4L	DUS4L
ENSG000001516504	0.107088	3.93798	1.35917	0.176419	0.480943	-5.13672	Interaction Challenge*Intervention (Male)	0.480943	1	27287	O95231	VENTX	VENTX
ENSG000001609724	0.148421	1.79748	1.35907	0.176449	0.480997	-4.83037	Interaction Challenge*Intervention (Male)	0.480997	1	84988	Q96I34	PPP1R16A	PPP1R16A
ENSG000001167294	0.15579	5.43247	1.35871	0.176562	0.481148	-5.2302	Interaction Challenge*Intervention (Male)	0.481148	1	79971	Q5T9L3	WLS	WLS
ENSG000001086414	-0.237415	-0.93985	-1.35861	0.176594	0.481198	-4.51938	Interaction Challenge*Intervention (Male)	0.481198	1	27077	Q9UPM9	B9D1	B9D1
ENSG000002219944	-0.15864	0.676886	-1.35858	0.176606	0.481199	-4.66738	Interaction Challenge*Intervention (Male)	0.481199	1	57232	Q2M218	ZNF630	ZNF630
ENSG000002627284	-0.28744	-0.941308	-1.35792	0.176814	0.48145	-4.54776	Interaction Challenge*Intervention (Male)	0.48145	1				ENSG00000262728
ENSG000000583354	-0.479184	-1.76729	-1.35785	0.176835	0.481478	-4.48869	Interaction Challenge*Intervention (Male)	0.481478	1	5923	Q13972	RASGRF1	RASGRF1
ENSG000001313784	0.0572998	5.50372	1.35756	0.176929	0.481662	-5.25026	Interaction Challenge*Intervention (Male)	0.481662	1	23180	Q14699	RFTN1	RFTN1
ENSG000001738124	0.0580338	8.96888	1.35712	0.177066	0.481841	-5.21176	Interaction Challenge*Intervention (Male)	0.481841	1	10209	P41567	EIF1	EIF1
ENSG000001711594	0.0958489	5.63389	1.35705	0.177088	0.48186	-5.25205	Interaction Challenge*Intervention (Male)	0.48186	1	79095	Q9BUW7	C9orf16	C9orf16
ENSG000001036714	-0.105578	4.11485	-1.35703	0.177096	0.48186	-5.16799	Interaction Challenge*Intervention (Male)	0.48186	1	9325	Q15650	TRIP4	TRIP4
ENSG000001269454	-0.100359	5.66564	-1.35699	0.177108	0.48186	-5.25457	Interaction Challenge*Intervention (Male)	0.48186	1	3188	P55795	HNRNPH2	HNRNPH2
ENSG000002149004	-0.0977652	2.39071	-1.35698	0.17711	0.48186	-4.88206	Interaction Challenge*Intervention (Male)	0.48186	1	283551	A1A4T8	C14orf182	C14orf182
ENSG000002313694	-0.188718	0.435465	-1.35634	0.177314	0.482126	-4.62684	Interaction Challenge*Intervention (Male)	0.482126	1				ENSG00000231369
ENSG000002041604	0.0896507	8.86007	1.35625	0.177342	0.48216	-5.20851	Interaction Challenge*Intervention (Male)	0.48216	1	84243	Q9NUE0	ZDHHC18	ZDHHC18
ENSG000001637374	0.197521	5.89299	1.35621	0.177354	0.482176	-5.25415	Interaction Challenge*Intervention (Male)	0.482176	1	5196	P02776	PF4	PF4
ENSG000001403964	-0.110453	5.30488	-1.35604	0.177411	0.482257	-5.25051	Interaction Challenge*Intervention (Male)	0.482257	1	10499	Q15596	NCOA2	NCOA2
ENSG000001231064	-0.129638	2.65246	-1.35593	0.177443	0.482317	-4.99193	Interaction Challenge*Intervention (Male)	0.482317	1	55297	Q7Z6B0	CCDC91	CCDC91
ENSG000001806284	0.139975	6.63253	1.35567	0.177528	0.482423	-5.25788	Interaction Challenge*Intervention (Male)	0.482423	1	84333	Q86SE9	PCGF5	PCGF5
ENSG000002441194	-0.18881	0.191996	-1.35546	0.177593	0.482511	-4.60239	Interaction Challenge*Intervention (Male)	0.482511	1				ENSG00000244119
ENSG000001961724	-0.189176	0.663133	-1.35539	0.177615	0.482547	-4.64499	Interaction Challenge*Intervention (Male)	0.482547	1	148213	Q96N22	ZNF681	ZNF681
ENSG000001012164	0.0674183	5.30865	1.35534	0.177633	0.482556	-5.24739	Interaction Challenge*Intervention (Male)	0.482556	1	26205	Q9UKD1	GMEB2	GMEB2
ENSG000001348994	-0.058413	4.34689	-1.35518	0.177682	0.482628	-5.17994	Interaction Challenge*Intervention (Male)	0.482628	1	2073	P28715	ERCC5	ERCC5
ENSG000001437994	0.0878138	6.51355	1.355	0.177741	0.482714	-5.25799	Interaction Challenge*Intervention (Male)	0.482714	1	142	P09874	PARP1	PARP1
ENSG000002234744	0.600909	-3.26306	1.35481	0.177801	0.482832	-4.49535	Interaction Challenge*Intervention (Male)	0.482832	1				ENSG00000223474
ENSG000001348154	0.0927013	6.68237	1.35468	0.17784	0.482891	-5.25559	Interaction Challenge*Intervention (Male)	0.482891	1	9704	Q14147	DHX34	DHX34
ENSG000002652184	-0.359891	-2.66709	-1.35452	0.177893	0.482951	-4.49092	Interaction Challenge*Intervention (Male)	0.482951	1				ENSG00000265218
ENSG000002057914	-0.388388	-2.5921	-1.35443	0.17792	0.482993	-4.48273	Interaction Challenge*Intervention (Male)	0.482993	1			LOH12CR2	LOH12CR2
ENSG000001786314	0.118977	2.32407	1.35411	0.178024	0.483165	-4.90347	Interaction Challenge*Intervention (Male)	0.483165	1				ENSG00000178631
ENSG000001670884	-0.215551	1.68176	-1.35405	0.178043	0.483192	-4.81524	Interaction Challenge*Intervention (Male)	0.483192	1	6632	P62314	SNRPD1	SNRPD1
ENSG000002302804	-0.303212	-1.9361	-1.35385	0.178106	0.483275	-4.51108	Interaction Challenge*Intervention (Male)	0.483275	1				ENSG00000230280
ENSG000001762094	-0.118181	2.69448	-1.35379	0.178125	0.483305	-4.98796	Interaction Challenge*Intervention (Male)	0.483305	1	114926	Q96E16	SMIM19	SMIM19
ENSG000000840924	0.0501514	4.51663	1.35377	0.178131	0.483313	-5.20193	Interaction Challenge*Intervention (Male)	0.483313	1	84273	Q8NC60	NOA1	NOA1
ENSG000002215984	-0.369731	-3.14208	-1.35335	0.178263	0.483501	-4.4833	Interaction Challenge*Intervention (Male)	0.483501	1				ENSG00000221598
ENSG000001965974	-0.156053	0.78706	-1.35326	0.178292	0.48355	-4.71971	Interaction Challenge*Intervention (Male)	0.48355	1	158431	Q6ZMW2	ZNF782	ZNF782
ENSG000000993414	0.0615708	6.47508	1.35318	0.178319	0.483587	-5.26143	Interaction Challenge*Intervention (Male)	0.483587	1	5714	P48556	PSMD8	PSMD8
ENSG000001796984	0.16564	1.12161	1.35317	0.178323	0.48359	-4.74339	Interaction Challenge*Intervention (Male)	0.48359	1		A6NE52	KIAA1875	KIAA1875
ENSG000002334614	0.108657	2.06385	1.35289	0.17841	0.483713	-4.87804	Interaction Challenge*Intervention (Male)	0.483713	1				ENSG00000233461
ENSG000001711694	0.0704523	3.78749	1.35256	0.178516	0.483817	-5.12154	Interaction Challenge*Intervention (Male)	0.483817	1	203245	Q69YI7	NAIF1	NAIF1
ENSG000001972234	-0.123235	2.80811	-1.35255	0.178518	0.483817	-5.02441	Interaction Challenge*Intervention (Male)	0.483817	1	10438	Q13901	C1D	C1D
ENSG000001032694	-0.18293	0.223168	-1.35239	0.17857	0.483864	-4.58334	Interaction Challenge*Intervention (Male)	0.483864	1	9028	O75783	RHBDL1	RHBDL1
ENSG000001661304	-0.100217	4.11931	-1.35231	0.178596	0.483898	-5.2085	Interaction Challenge*Intervention (Male)	0.483898	1	121457	Q70UQ0	IKBIP	IKBIP
ENSG000001033534	0.0599522	4.40472	1.35227	0.17861	0.483908	-5.20009	Interaction Challenge*Intervention (Male)	0.483908	1	56061	O14562	UBFD1	UBFD1
ENSG000001166884	0.0951855	6.48416	1.35225	0.178615	0.483908	-5.25841	Interaction Challenge*Intervention (Male)	0.483908	1	9927	O95140	MFN2	MFN2
ENSG000001184824	-0.0688841	5.47453	-1.35224	0.178617	0.48391	-5.25923	Interaction Challenge*Intervention (Male)	0.48391	1	23469	Q92576	PHF3	PHF3
ENSG000001239834	-0.0760071	4.02902	-1.35209	0.178665	0.484016	-5.17593	Interaction Challenge*Intervention (Male)	0.484016	1	2181	O95573	ACSL3	ACSL3
ENSG000002584734	0.347474	-3.15873	1.35194	0.178715	0.484099	-4.48613	Interaction Challenge*Intervention (Male)	0.484099	1				ENSG00000258473
ENSG000001285814	0.167468	0.124355	1.3519	0.178728	0.484111	-4.57692	Interaction Challenge*Intervention (Male)	0.484111	1	64792	Q9H7X7	RABL5	RABL5
ENSG000001718634	-0.322569	5.95354	-1.35185	0.178742	0.484127	-5.2402	Interaction Challenge*Intervention (Male)	0.484127	1	6201	P62081	RPS7	RPS7
ENSG000000619384	0.0771751	7.17599	1.35158	0.178831	0.484244	-5.25507	Interaction Challenge*Intervention (Male)	0.484244	1	10188	Q07912	TNK2	TNK2
ENSG000001848974	0.111825	5.38618	1.35148	0.178861	0.484292	-5.24487	Interaction Challenge*Intervention (Male)	0.484292	1	8971	Q92522	H1FX	H1FX
ENSG000001702224	-0.166931	2.28621	-1.35141	0.178882	0.484323	-4.86506	Interaction Challenge*Intervention (Male)	0.484323	1	56985	Q3LIE5	ADPRM	ADPRM
ENSG000001850684	-0.233363	1.73521	-1.3514	0.178886	0.484323	-4.82351	Interaction Challenge*Intervention (Male)	0.484323	1				ENSG00000185068
ENSG000001638724	0.0631478	4.4383	1.35138	0.178894	0.484328	-5.21204	Interaction Challenge*Intervention (Male)	0.484328	1	55689	Q9ULM3	YEATS2	YEATS2
ENSG000001360684	0.100043	4.41694	1.3513	0.178918	0.48438	-5.15484	Interaction Challenge*Intervention (Male)	0.48438	1	2317	O75369	FLNB	FLNB
ENSG000000902634	-0.242002	1.46188	-1.35123	0.178941	0.484416	-4.78602	Interaction Challenge*Intervention (Male)	0.484416	1	51650	Q9Y291	MRPS33	MRPS33
ENSG000001178594	-0.0578774	5.28333	-1.35071	0.179107	0.484652	-5.25666	Interaction Challenge*Intervention (Male)	0.484652	1	114883	Q96SU4	OSBPL9	OSBPL9
ENSG000002678924	-0.364183	-2.09241	-1.35062	0.179134	0.484696	-4.48493	Interaction Challenge*Intervention (Male)	0.484696	1				ENSG00000267892
ENSG000002118184	-0.235148	-0.0209376	-1.35025	0.179256	0.484866	-4.53491	Interaction Challenge*Intervention (Male)	0.484866	1			TRAV39	TRAV39
ENSG000000853774	0.050834	4.9178	1.34983	0.179389	0.485053	-5.23896	Interaction Challenge*Intervention (Male)	0.485053	1	5550	P48147	PREP	PREP
ENSG000001367704	-0.0988406	3.42953	-1.34951	0.17949	0.485232	-5.10873	Interaction Challenge*Intervention (Male)	0.485232	1	64215	Q96KC8	DNAJC1	DNAJC1
ENSG000001258344	0.0531176	5.49506	1.34919	0.179593	0.485365	-5.26146	Interaction Challenge*Intervention (Male)	0.485365	1	140901	Q8TDR2	STK35	STK35
ENSG000001054044	0.108691	6.12694	1.34907	0.179631	0.48541	-5.26753	Interaction Challenge*Intervention (Male)	0.48541	1	10567	Q9UI14	RABAC1	RABAC1
ENSG000001649334	-0.094149	3.02587	-1.34896	0.179668	0.485452	-5.05236	Interaction Challenge*Intervention (Male)	0.485452	1	81034	Q9H2D1	SLC25A32	SLC25A32
ENSG000000802004	-0.115279	2.34605	-1.34881	0.179716	0.485487	-4.94956	Interaction Challenge*Intervention (Male)	0.485487	1	131544	Q68DQ2	CRYBG3	CRYBG3
ENSG000002065604	-0.106902	3.59998	-1.34867	0.17976	0.485541	-5.09938	Interaction Challenge*Intervention (Male)	0.485541	1	23243	O15084	ANKRD28	ANKRD28
ENSG000001860814	0.236933	0.530415	1.34861	0.179778	0.485562	-4.70204	Interaction Challenge*Intervention (Male)	0.485562	1	3852	P13647	KRT5	KRT5
ENSG000002239294	-0.46291	-3.1414	-1.3486	0.179784	0.485563	-4.49626	Interaction Challenge*Intervention (Male)	0.485563	1				ENSG00000223929
ENSG000001602934	0.089951	3.33164	1.3484	0.179847	0.485638	-5.07352	Interaction Challenge*Intervention (Male)	0.485638	1	7410	P52735	VAV2	VAV2
ENSG000001821834	0.10352	3.24252	1.34827	0.179888	0.485712	-4.98004	Interaction Challenge*Intervention (Male)	0.485712	1	348378	Q6UWV7	FAM159A	FAM159A
ENSG000001414854	-0.323233	-1.74167	-1.3482	0.179911	0.48573	-4.49594	Interaction Challenge*Intervention (Male)	0.48573	1	284111	Q86YT5	SLC13A5	SLC13A5
ENSG000001306384	-0.0520444	5.25637	-1.34795	0.17999	0.485844	-5.25764	Interaction Challenge*Intervention (Male)	0.485844	1	25814	Q9UBB4	ATXN10	ATXN10
ENSG000001686854	-0.10472	8.07732	-1.34791	0.180004	0.485866	-5.24497	Interaction Challenge*Intervention (Male)	0.485866	1	3575	P16871	IL7R	IL7R
ENSG000001027804	-0.337845	-2.09034	-1.34757	0.180112	0.486025	-4.49247	Interaction Challenge*Intervention (Male)	0.486025	1	160851	Q86XP1	DGKH	DGKH
ENSG000001419564	-0.0664184	3.43583	-1.34732	0.180193	0.486143	-5.06596	Interaction Challenge*Intervention (Male)	0.486143	1	63977	P57071	PRDM15	PRDM15
ENSG000002211844	0.46131	-3.21491	1.34713	0.180255	0.486244	-4.49112	Interaction Challenge*Intervention (Male)	0.486244	1				ENSG00000221184
ENSG000002434174	-0.177168	-0.254281	-1.34712	0.180258	0.486244	-4.56814	Interaction Challenge*Intervention (Male)	0.486244	1				ENSG00000243417
ENSG000001524634	-0.294998	-2.34531	-1.34709	0.180267	0.486252	-4.50838	Interaction Challenge*Intervention (Male)	0.486252	1	55301	Q9NV23	OLAH	OLAH
ENSG000001362384	0.0643796	7.2383	1.34709	0.180267	0.486252	-5.25545	Interaction Challenge*Intervention (Male)	0.486252	1	5879	P63000	RAC1	RAC1
ENSG000001627344	0.0506025	5.85022	1.34685	0.180345	0.486384	-5.26811	Interaction Challenge*Intervention (Male)	0.486384	1	8682	Q15121	PEA15	PEA15
ENSG000002611674	-0.234831	-0.223484	-1.3468	0.18036	0.486404	-4.57123	Interaction Challenge*Intervention (Male)	0.486404	1				ENSG00000261167
ENSG000001880024	-0.139212	1.27615	-1.34676	0.180372	0.486413	-4.69882	Interaction Challenge*Intervention (Male)	0.486413	1				ENSG00000188002
ENSG000002137414	-0.203767	6.97087	-1.34661	0.180422	0.4865	-5.26296	Interaction Challenge*Intervention (Male)	0.4865	1	6235	P62273	RPS29	RPS29
ENSG000001628134	-0.109729	3.14132	-1.34634	0.180508	0.486613	-5.04353	Interaction Challenge*Intervention (Male)	0.486613	1	10380	O95861	BPNT1	BPNT1
ENSG000001509774	0.0559367	6.08212	1.34608	0.180592	0.486761	-5.27064	Interaction Challenge*Intervention (Male)	0.486761	1	196383	Q969X0	RILPL2	RILPL2
ENSG000001285244	0.0731837	5.22084	1.34604	0.180603	0.486772	-5.2569	Interaction Challenge*Intervention (Male)	0.486772	1	9296	Q16864	ATP6V1F	ATP6V1F
ENSG000001023164	0.055713	6.14853	1.34596	0.180631	0.486801	-5.26961	Interaction Challenge*Intervention (Male)	0.486801	1	10916	Q9UNF1	MAGED2	MAGED2
ENSG000001632144	-0.0653511	4.00216	-1.34588	0.180655	0.48681	-5.15842	Interaction Challenge*Intervention (Male)	0.48681	1	90957	Q6P158	DHX57	DHX57
ENSG000001254574	0.0649382	5.02523	1.34583	0.180672	0.486825	-5.2493	Interaction Challenge*Intervention (Male)	0.486825	1	57409	A9UHW6	MIF4GD	MIF4GD
ENSG000001130834	-0.350029	-2.62434	-1.34581	0.180679	0.486833	-4.49069	Interaction Challenge*Intervention (Male)	0.486833	1	4015	P28300	LOX	LOX
ENSG000001540014	-0.0825375	4.2964	-1.3457	0.180713	0.486874	-5.20879	Interaction Challenge*Intervention (Male)	0.486874	1	5529	Q16537	PPP2R5E	PPP2R5E
ENSG000002118024	0.20618	0.367884	1.34561	0.180742	0.486924	-4.56204	Interaction Challenge*Intervention (Male)	0.486924	1			TRAV22	TRAV22
ENSG000001749154	0.0793997	3.9415	1.34549	0.180782	0.486939	-5.13222	Interaction Challenge*Intervention (Male)	0.486939	1	81490	Q9BVG9	PTDSS2	PTDSS2
ENSG000000643004	0.237192	-0.961723	1.34546	0.180791	0.486945	-4.54877	Interaction Challenge*Intervention (Male)	0.486945	1	4804	P08138	NGFR	NGFR
ENSG000001717574	-0.288343	-1.5559	-1.34543	0.180802	0.486957	-4.50124	Interaction Challenge*Intervention (Male)	0.486957	1	151827	Q8IZ02	LRRC34	LRRC34
ENSG000000631764	0.0816726	3.46553	1.34529	0.180847	0.487036	-5.10265	Interaction Challenge*Intervention (Male)	0.487036	1	56848	Q9NRA0	SPHK2	SPHK2
ENSG000001356554	-0.122601	7.09843	-1.34514	0.180896	0.487107	-5.25852	Interaction Challenge*Intervention (Male)	0.487107	1	9958	Q9Y4E8	USP15	USP15
ENSG000001545114	-0.111066	2.79059	-1.34508	0.180913	0.487116	-4.99875	Interaction Challenge*Intervention (Male)	0.487116	1	388650	Q5T7M9	FAM69A	FAM69A
ENSG000001741004	-0.082204	3.66969	-1.34506	0.18092	0.487126	-5.11964	Interaction Challenge*Intervention (Male)	0.487126	1	84311	Q9BRJ2	MRPL45	MRPL45
ENSG000001450124	-0.068919	5.09329	-1.34499	0.180944	0.487162	-5.25909	Interaction Challenge*Intervention (Male)	0.487162	1	4026	Q93052	LPP	LPP
ENSG000001852504	-0.380124	-2.97325	-1.34496	0.180953	0.487168	-4.48841	Interaction Challenge*Intervention (Male)	0.487168	1	285755	Q8IXY8	PPIL6	PPIL6
ENSG000002599174	0.306557	-2.20665	1.34492	0.180964	0.487186	-4.49203	Interaction Challenge*Intervention (Male)	0.487186	1				ENSG00000259917
ENSG000001964604	-0.468393	-2.62936	-1.34482	0.180998	0.487235	-4.49241	Interaction Challenge*Intervention (Male)	0.487235	1	731220	Q6ZV50	RFX8	RFX8
ENSG000002016784	-0.306519	-1.93389	-1.34471	0.181033	0.487288	-4.49781	Interaction Challenge*Intervention (Male)	0.487288	1				ENSG00000201678
ENSG000001359164	0.104462	5.40292	1.34466	0.181048	0.487299	-5.24112	Interaction Challenge*Intervention (Male)	0.487299	1	81618	Q9NQX7	ITM2C	ITM2C
ENSG000002131534	0.242032	-1.68095	1.34456	0.181082	0.48735	-4.51826	Interaction Challenge*Intervention (Male)	0.48735	1				ENSG00000213153
ENSG000001609914	0.0921193	7.15204	1.34408	0.181236	0.487614	-5.26168	Interaction Challenge*Intervention (Male)	0.487614	1	80228	Q96SN7	ORAI2	ORAI2
ENSG000001058774	-0.471314	-3.02323	-1.34394	0.18128	0.48768	-4.4941	Interaction Challenge*Intervention (Male)	0.48768	1	8701	Q96DT5	DNAH11	DNAH11
ENSG000001009834	0.0622721	4.74074	1.34394	0.181282	0.48768	-5.2228	Interaction Challenge*Intervention (Male)	0.48768	1	2937	P48637	GSS	GSS
ENSG000002347504	0.36775	-1.35516	1.34374	0.181345	0.48779	-4.52035	Interaction Challenge*Intervention (Male)	0.48779	1				ENSG00000234750
ENSG000002434334	0.350749	-2.71035	1.34363	0.181382	0.487851	-4.48924	Interaction Challenge*Intervention (Male)	0.487851	1				ENSG00000243433
ENSG000001824464	0.0544179	6.96556	1.34349	0.181428	0.487933	-5.26794	Interaction Challenge*Intervention (Male)	0.487933	1	55666	Q8TAT6	NPLOC4	NPLOC4
ENSG000002423494	0.214938	-0.238586	1.34325	0.181504	0.488026	-4.56228	Interaction Challenge*Intervention (Male)	0.488026	1				ENSG00000242349
ENSG000000701904	-0.10939	5.46036	-1.34315	0.181535	0.48807	-5.26231	Interaction Challenge*Intervention (Male)	0.48807	1	27071	Q9UN19	DAPP1	DAPP1
ENSG000001197714	0.204498	-0.0526792	1.34294	0.181605	0.488183	-4.56706	Interaction Challenge*Intervention (Male)	0.488183	1	114818	Q96CT2	KLHL29	KLHL29
ENSG000001086664	-0.115817	2.0483	-1.34288	0.181624	0.48822	-4.86045	Interaction Challenge*Intervention (Male)	0.48822	1	64149	Q9HAS0	C17orf75	C17orf75
ENSG000001977474	0.0717188	7.42864	1.34285	0.181634	0.48822	-5.26297	Interaction Challenge*Intervention (Male)	0.48822	1	6281	P60903	S100A10	S100A10
ENSG000001689364	0.0466784	5.547	1.3427	0.181682	0.488291	-5.26997	Interaction Challenge*Intervention (Male)	0.488291	1	92305	A0AVI4	TMEM129	TMEM129
ENSG000002638994	0.0902887	5.52433	1.34266	0.181696	0.488308	-5.26998	Interaction Challenge*Intervention (Male)	0.488308	1				ENSG00000263899
ENSG000001870454	-0.175253	-0.240343	-1.34259	0.181718	0.488348	-4.58803	Interaction Challenge*Intervention (Male)	0.488348	1	164656	Q8IU80	TMPRSS6	TMPRSS6
ENSG000001867154	-0.190714	-0.227687	-1.34217	0.181853	0.488532	-4.6417	Interaction Challenge*Intervention (Male)	0.488532	1				ENSG00000186715
ENSG000000233304	0.0800849	5.3124	1.34212	0.181869	0.488559	-5.25502	Interaction Challenge*Intervention (Male)	0.488559	1	211	P13196	ALAS1	ALAS1
ENSG000001317974	-0.117295	3.23604	-1.3421	0.181876	0.488566	-5.02855	Interaction Challenge*Intervention (Male)	0.488566	1				ENSG00000131797
ENSG000001307314	0.0892387	4.80662	1.34184	0.181958	0.488686	-5.22971	Interaction Challenge*Intervention (Male)	0.488686	1	84326	Q96S19	C16orf13	C16orf13
ENSG000000730604	0.0913112	3.41219	1.34139	0.182104	0.488904	-5.12329	Interaction Challenge*Intervention (Male)	0.488904	1	949	Q8WTV0	SCARB1	SCARB1
ENSG000001241164	0.516251	-3.31388	1.34135	0.182119	0.488923	-4.49927	Interaction Challenge*Intervention (Male)	0.488923	1	140686	Q8IUB2	WFDC3	WFDC3
ENSG000001032754	0.0519616	5.95594	1.34127	0.182145	0.488965	-5.27652	Interaction Challenge*Intervention (Male)	0.488965	1	7329	P63279	UBE2I	UBE2I
ENSG000001540654	-0.528068	-3.16786	-1.3411	0.182198	0.489016	-4.4976	Interaction Challenge*Intervention (Male)	0.489016	1	147463	Q8N6D5	ANKRD29	ANKRD29
ENSG000000960804	0.0876333	2.51881	1.34107	0.182207	0.48903	-4.96461	Interaction Challenge*Intervention (Male)	0.48903	1	55168	Q9NVS2	MRPS18A	MRPS18A
ENSG000001359254	0.153043	1.60867	1.34034	0.182444	0.489375	-4.7045	Interaction Challenge*Intervention (Male)	0.489375	1	80326	Q9GZT5	WNT10A	WNT10A
ENSG000001143914	-0.157641	6.8679	-1.34021	0.182486	0.489435	-5.27301	Interaction Challenge*Intervention (Male)	0.489435	1	6152	P83731	RPL24	RPL24
ENSG000001438894	-0.120553	3.71671	-1.34004	0.182543	0.489515	-5.12916	Interaction Challenge*Intervention (Male)	0.489515	1	92906	Q8WVV9	HNRNPLL	HNRNPLL
ENSG000001641364	-0.128086	2.2929	-1.33973	0.182641	0.489661	-4.918	Interaction Challenge*Intervention (Male)	0.489661	1	3600	P40933	IL15	IL15
ENSG000001103214	-0.0620667	8.50785	-1.33972	0.182647	0.489667	-5.23974	Interaction Challenge*Intervention (Male)	0.489667	1	1982	P78344	EIF4G2	EIF4G2
ENSG000002247914	0.482047	-3.41389	1.33956	0.182698	0.48974	-4.49679	Interaction Challenge*Intervention (Male)	0.48974	1				ENSG00000224791
ENSG000001644034	0.130148	1.90161	1.33941	0.182746	0.489799	-4.96331	Interaction Challenge*Intervention (Male)	0.489799	1	134549	Q2M3G4	SHROOM1	SHROOM1
ENSG000001200634	-0.104317	6.29366	-1.33935	0.182765	0.489823	-5.27591	Interaction Challenge*Intervention (Male)	0.489823	1	10672	Q14344	GNA13	GNA13
ENSG000001810314	-0.128978	1.51087	-1.33909	0.182852	0.489915	-4.87243	Interaction Challenge*Intervention (Male)	0.489915	1	9501	Q9UNE2	RPH3AL	RPH3AL
ENSG000001318994	0.0691799	4.59855	1.33903	0.182869	0.48993	-5.22071	Interaction Challenge*Intervention (Male)	0.48993	1	3996	Q15334	LLGL1	LLGL1
ENSG000001338184	-0.136332	2.52298	-1.33884	0.182932	0.490038	-4.97898	Interaction Challenge*Intervention (Male)	0.490038	1	22800	P62070	RRAS2	RRAS2
ENSG000001414284	-0.103015	2.99858	-1.33882	0.182937	0.490039	-5.0351	Interaction Challenge*Intervention (Male)	0.490039	1	83608	Q32NC0	C18orf21	C18orf21
ENSG000001712624	-0.101042	3.39902	-1.33882	0.182939	0.490039	-5.1061	Interaction Challenge*Intervention (Male)	0.490039	1	283742	Q52LJ0	FAM98B	FAM98B
ENSG000001379924	-0.116903	2.00689	-1.33876	0.182956	0.490065	-4.90581	Interaction Challenge*Intervention (Male)	0.490065	1	1629	P11182	DBT	DBT
ENSG000001962054	-0.185211	2.59345	-1.33876	0.182959	0.490065	-4.96022	Interaction Challenge*Intervention (Male)	0.490065	1				ENSG00000196205
ENSG000002692354	0.400999	-3.24225	1.33868	0.182984	0.490108	-4.49196	Interaction Challenge*Intervention (Male)	0.490108	1				ENSG00000269235
ENSG000001822534	-0.209085	0.274541	-1.33848	0.183049	0.490179	-4.64996	Interaction Challenge*Intervention (Male)	0.490179	1	23336	O15061	SYNM	SYNM
ENSG000001180074	-0.0894605	3.59949	-1.33842	0.183067	0.490206	-5.14756	Interaction Challenge*Intervention (Male)	0.490206	1	10274	Q8WVM7	STAG1	STAG1
ENSG000001301764	0.457636	-3.23569	1.33793	0.183228	0.490411	-4.49416	Interaction Challenge*Intervention (Male)	0.490411	1	1264	P51911	CNN1	CNN1
ENSG000002637534	-0.0891415	3.55318	-1.33778	0.183275	0.490473	-5.10844	Interaction Challenge*Intervention (Male)	0.490473	1				ENSG00000263753
ENSG000001154214	-0.0690606	4.22229	-1.33772	0.183297	0.490502	-5.21974	Interaction Challenge*Intervention (Male)	0.490502	1	64895	Q9BWT3	PAPOLG	PAPOLG
ENSG000001603524	-0.182315	0.213245	-1.33765	0.183317	0.49052	-4.61889	Interaction Challenge*Intervention (Male)	0.49052	1	148206	Q96N38	ZNF714	ZNF714
ENSG000002136384	0.257756	-0.642852	1.33722	0.183457	0.490709	-4.56736	Interaction Challenge*Intervention (Male)	0.490709	1	113179	Q96EY9	ADAT3	ADAT3
ENSG000001386854	-0.476619	-3.38511	-1.3372	0.183466	0.490718	-4.4963	Interaction Challenge*Intervention (Male)	0.490718	1	2247	P09038	FGF2	FGF2
ENSG000001888954	-0.0621966	7.72886	-1.33709	0.183499	0.490777	-5.25739	Interaction Challenge*Intervention (Male)	0.490777	1	339287	Q68DK7	MSL1	MSL1
ENSG000001386064	0.206299	-0.0659298	1.33695	0.183546	0.490849	-4.58078	Interaction Challenge*Intervention (Male)	0.490849	1	90525	Q7M4L6	SHF	SHF
ENSG000001301644	0.115888	2.23243	1.33667	0.183638	0.490959	-4.92502	Interaction Challenge*Intervention (Male)	0.490959	1	3949	P01130	LDLR	LDLR
ENSG000001966634	0.123953	6.21431	1.33664	0.183649	0.490963	-5.28076	Interaction Challenge*Intervention (Male)	0.490963	1	9895	O15040	TECPR2	TECPR2
ENSG000001660914	0.214197	3.02983	1.33645	0.183708	0.491043	-5.00997	Interaction Challenge*Intervention (Male)	0.491043	1	116173	Q96DZ9	CMTM5	CMTM5
ENSG000001740834	0.0945796	4.26755	1.33636	0.18374	0.491096	-5.13988	Interaction Challenge*Intervention (Male)	0.491096	1	146850	Q5UE93	PIK3R6	PIK3R6
ENSG000001327164	-0.0404856	6.17145	-1.33624	0.183777	0.491138	-5.28348	Interaction Challenge*Intervention (Male)	0.491138	1	50717	Q5TAQ9	DCAF8	DCAF8
ENSG000001962184	0.121905	1.8156	1.33619	0.183795	0.491142	-4.84526	Interaction Challenge*Intervention (Male)	0.491142	1	6261	P21817	RYR1	RYR1
ENSG000001671104	0.0757891	4.9195	1.33602	0.183849	0.491221	-5.26267	Interaction Challenge*Intervention (Male)	0.491221	1	2801	Q08379	GOLGA2	GOLGA2
ENSG000000909054	-0.0600642	4.8447	-1.33597	0.183865	0.491244	-5.25115	Interaction Challenge*Intervention (Male)	0.491244	1	27327	Q8NDV7	TNRC6A	TNRC6A
ENSG000001256484	0.110545	3.49527	1.33594	0.183876	0.491252	-5.05517	Interaction Challenge*Intervention (Male)	0.491252	1	79085	Q9BV35	SLC25A23	SLC25A23
ENSG000001859174	-0.0527176	3.86334	-1.33573	0.183943	0.491369	-5.14309	Interaction Challenge*Intervention (Male)	0.491369	1	54093	Q9NVD3	SETD4	SETD4
ENSG000001161984	0.0572546	4.09652	1.33561	0.183982	0.491434	-5.19743	Interaction Challenge*Intervention (Male)	0.491434	1	9731	O60308	CEP104	CEP104
ENSG000002551424	0.171577	-0.0829347	1.33554	0.184007	0.491471	-4.61655	Interaction Challenge*Intervention (Male)	0.491471	1				ENSG00000255142
ENSG000001962754	-0.105381	1.42235	-1.33495	0.184198	0.491701	-4.76128	Interaction Challenge*Intervention (Male)	0.491701	1	84163	Q86UP8	GTF2IRD2	GTF2IRD2
ENSG000001756914	-0.133371	0.903091	-1.3349	0.184215	0.491731	-4.73986	Interaction Challenge*Intervention (Male)	0.491731	1	58492	Q15935	ZNF77	ZNF77
ENSG000001265624	0.393361	-3.16458	1.33476	0.184261	0.491795	-4.49442	Interaction Challenge*Intervention (Male)	0.491795	1	65266	Q96J92	WNK4	WNK4
ENSG000001988354	0.233863	-1.28972	1.33471	0.184277	0.491819	-4.51682	Interaction Challenge*Intervention (Male)	0.491819	1	57165	Q5T442	GJC2	GJC2
ENSG000002603684	0.295922	-1.52681	1.33418	0.184449	0.492082	-4.5046	Interaction Challenge*Intervention (Male)	0.492082	1				ENSG00000260368
ENSG000001770304	0.0689509	4.60868	1.33408	0.184482	0.492148	-5.2252	Interaction Challenge*Intervention (Male)	0.492148	1	101927373	O75398	DEAF1	DEAF1
ENSG000001242164	0.241437	-1.62195	1.334	0.184508	0.492194	-4.52487	Interaction Challenge*Intervention (Male)	0.492194	1	6615	O95863	SNAI1	SNAI1
ENSG000002048564	-0.115965	1.85877	-1.33395	0.184526	0.492215	-4.87811	Interaction Challenge*Intervention (Male)	0.492215	1	29902	Q8WUB2	FAM216A	FAM216A
ENSG000002609664	-0.160078	0.51363	-1.33393	0.184533	0.492218	-4.66307	Interaction Challenge*Intervention (Male)	0.492218	1				ENSG00000260966
ENSG000002251374	-0.133459	0.979787	-1.33359	0.184644	0.492421	-4.73243	Interaction Challenge*Intervention (Male)	0.492421	1				ENSG00000225137
ENSG000001078724	0.169374	3.38064	1.33347	0.184682	0.492454	-5.08641	Interaction Challenge*Intervention (Male)	0.492454	1	79176	Q9H469	FBXL15	FBXL15
ENSG000000931344	-0.0844519	5.10857	-1.33341	0.184701	0.492487	-5.27579	Interaction Challenge*Intervention (Male)	0.492487	1		Q9NY84	VNN3	VNN3
ENSG000001014254	0.210213	3.26088	1.333	0.184836	0.492669	-5.14652	Interaction Challenge*Intervention (Male)	0.492669	1	671	P17213	BPI	BPI
ENSG000001342484	-0.0758761	4.43736	-1.33293	0.184857	0.492691	-5.23525	Interaction Challenge*Intervention (Male)	0.492691	1	10542	O43504	LAMTOR5	LAMTOR5
ENSG000002609794	0.30629	-0.195322	1.33257	0.184975	0.492898	-4.55295	Interaction Challenge*Intervention (Male)	0.492898	1				ENSG00000260979
ENSG000000072554	0.0777416	4.69771	1.33227	0.185075	0.493028	-5.2373	Interaction Challenge*Intervention (Male)	0.493028	1	79090	O75865	TRAPPC6A	TRAPPC6A
ENSG000002305614	0.415808	-2.73698	1.33204	0.185151	0.493154	-4.4958	Interaction Challenge*Intervention (Male)	0.493154	1				ENSG00000230561
ENSG000002116634	0.30696	2.46145	1.33201	0.185159	0.49317	-4.8294	Interaction Challenge*Intervention (Male)	0.49317	1			IGLV3-19	IGLV3-19
ENSG000001087884	0.0461523	5.87845	1.33172	0.185254	0.493264	-5.28918	Interaction Challenge*Intervention (Male)	0.493264	1	6945	Q9UH92	MLX	MLX
ENSG000002364554	0.275708	-1.95329	1.33144	0.185346	0.493382	-4.50923	Interaction Challenge*Intervention (Male)	0.493382	1				ENSG00000236455
ENSG000001182464	-0.114095	3.64519	-1.33141	0.185356	0.49339	-5.11932	Interaction Challenge*Intervention (Male)	0.49339	1	22868	Q9NYY8	FASTKD2	FASTKD2
ENSG000001803044	0.0708694	7.18622	1.33128	0.185401	0.49345	-5.27652	Interaction Challenge*Intervention (Male)	0.49345	1	4947	O95190	OAZ2	OAZ2
ENSG000001680794	0.304428	-1.58611	1.33113	0.185449	0.493489	-4.51608	Interaction Challenge*Intervention (Male)	0.493489	1	286133	Q6ZMJ2	SCARA5	SCARA5
ENSG000001978304	0.425809	-2.97455	1.3311	0.18546	0.493504	-4.49671	Interaction Challenge*Intervention (Male)	0.493504	1				ENSG00000197830
ENSG000001699264	0.0718761	7.87071	1.33106	0.185473	0.493521	-5.26335	Interaction Challenge*Intervention (Male)	0.493521	1	51621	Q9Y2Y9	KLF13	KLF13
ENSG000001748074	0.208696	1.47705	1.3308	0.185557	0.493633	-4.71401	Interaction Challenge*Intervention (Male)	0.493633	1	57124	Q9HCU0	CD248	CD248
ENSG000002687434	-0.39443	-3.14123	-1.33037	0.185697	0.493852	-4.49719	Interaction Challenge*Intervention (Male)	0.493852	1				ENSG00000268743
ENSG000001411614	-0.189515	-0.777059	-1.33036	0.185703	0.493859	-4.58374	Interaction Challenge*Intervention (Male)	0.493859	1	146862	Q8IWX7	UNC45B	UNC45B
ENSG000001019454	0.0862609	3.28425	1.33032	0.185715	0.493888	-5.06228	Interaction Challenge*Intervention (Male)	0.493888	1	6839	O43463	SUV39H1	SUV39H1
ENSG000001177514	-0.064611	4.57118	-1.33028	0.185727	0.493897	-5.24369	Interaction Challenge*Intervention (Male)	0.493897	1	5511	Q12972	PPP1R8	PPP1R8
ENSG000001150844	-0.109372	2.98383	-1.33004	0.185806	0.494018	-5.08319	Interaction Challenge*Intervention (Male)	0.494018	1	80255	Q8WV83	SLC35F5	SLC35F5
ENSG000001636834	-0.112705	2.94002	-1.32993	0.185842	0.49405	-5.06645	Interaction Challenge*Intervention (Male)	0.49405	1	201895	Q96QK8	SMIM14	SMIM14
ENSG000001729674	-0.236989	-1.64286	-1.32967	0.185929	0.494163	-4.67011	Interaction Challenge*Intervention (Male)	0.494163	1	150165	Q5GH77	XKR3	XKR3
ENSG000001471334	-0.0745076	4.3091	-1.32961	0.185947	0.494184	-5.23602	Interaction Challenge*Intervention (Male)	0.494184	1	6872	P21675	TAF1	TAF1
ENSG000002602984	0.303679	-2.01938	1.32943	0.186007	0.49425	-4.49969	Interaction Challenge*Intervention (Male)	0.49425	1				ENSG00000260298
ENSG000001662244	0.0492229	5.35687	1.32927	0.186058	0.494338	-5.28446	Interaction Challenge*Intervention (Male)	0.494338	1	8879	O95470	SGPL1	SGPL1
ENSG000000484714	0.0907731	4.58142	1.32918	0.18609	0.494375	-5.23331	Interaction Challenge*Intervention (Male)	0.494375	1	92017	Q8TEQ0	SNX29	SNX29
ENSG000002293444	0.260116	-1.04563	1.32901	0.186145	0.494474	-4.52776	Interaction Challenge*Intervention (Male)	0.494474	1				ENSG00000229344
ENSG000002413994	-0.0882294	6.17315	-1.32897	0.186157	0.494477	-5.28902	Interaction Challenge*Intervention (Male)	0.494477	1	9936	Q8IX05	CD302	CD302
ENSG000002614744	-0.136763	1.0976	-1.32852	0.186308	0.4947	-4.70859	Interaction Challenge*Intervention (Male)	0.4947	1				ENSG00000261474
ENSG000002262214	-0.520012	0.346954	-1.32846	0.186325	0.494735	-4.61115	Interaction Challenge*Intervention (Male)	0.494735	1				ENSG00000226221
ENSG000002051004	-0.461664	-3.19669	-1.32841	0.186341	0.494753	-4.49843	Interaction Challenge*Intervention (Male)	0.494753	1				ENSG00000205100
ENSG000001718134	0.105602	4.25836	1.32832	0.186371	0.494793	-5.19902	Interaction Challenge*Intervention (Male)	0.494793	1	170394	Q6NUJ5	PWWP2B	PWWP2B
ENSG000001775564	0.0733573	4.22264	1.32831	0.186376	0.494798	-5.21524	Interaction Challenge*Intervention (Male)	0.494798	1	475	O00244	ATOX1	ATOX1
ENSG000001570644	0.356579	-3.10993	1.32821	0.186407	0.494828	-4.49879	Interaction Challenge*Intervention (Male)	0.494828	1	23057	Q9BZQ4	NMNAT2	NMNAT2
ENSG000001040814	0.0672672	4.99724	1.32801	0.186474	0.494894	-5.27136	Interaction Challenge*Intervention (Male)	0.494894	1	90427	Q96LC9	BMF	BMF
ENSG000000706104	0.0533799	6.32267	1.328	0.186476	0.494894	-5.29359	Interaction Challenge*Intervention (Male)	0.494894	1	57704	Q9HCG7	GBA2	GBA2
ENSG000001066094	0.0437464	6.60449	1.32786	0.186522	0.494972	-5.29207	Interaction Challenge*Intervention (Male)	0.494972	1	55069	Q9NWD8	TMEM248	TMEM248
ENSG000001971814	-0.291881	-1.35471	-1.32775	0.186562	0.495039	-4.50601	Interaction Challenge*Intervention (Male)	0.495039	1	55124	Q8TC59	PIWIL2	PIWIL2
ENSG000002503124	-0.164632	0.779432	-1.32772	0.186568	0.495048	-4.75378	Interaction Challenge*Intervention (Male)	0.495048	1				ENSG00000250312
ENSG000000278474	0.0788934	4.5046	1.3274	0.186675	0.495219	-5.23008	Interaction Challenge*Intervention (Male)	0.495219	1	11285	Q9UBV7	B4GALT7	B4GALT7
ENSG000001625264	-0.418063	-3.03696	-1.32719	0.186743	0.495323	-4.49859	Interaction Challenge*Intervention (Male)	0.495323	1	81629	Q96PN8	TSSK3	TSSK3
ENSG000001963634	0.0516033	4.91017	1.3271	0.186776	0.495385	-5.26018	Interaction Challenge*Intervention (Male)	0.495385	1	11091	P61964	WDR5	WDR5
ENSG000002268004	0.252312	-1.30541	1.32684	0.18686	0.495515	-4.52368	Interaction Challenge*Intervention (Male)	0.495515	1				ENSG00000226800
ENSG000002211644	-0.389139	-2.85625	-1.32681	0.186871	0.49554	-4.49958	Interaction Challenge*Intervention (Male)	0.49554	1				ENSG00000221164
ENSG000002237044	-0.162071	0.592591	-1.32678	0.186879	0.495558	-4.69878	Interaction Challenge*Intervention (Male)	0.495558	1				ENSG00000223704
ENSG000001390834	0.0775965	4.53828	1.32659	0.186942	0.495641	-5.24483	Interaction Challenge*Intervention (Male)	0.495641	1	2120	P41212	ETV6	ETV6
ENSG000001198124	-0.0801495	3.238	-1.3265	0.186973	0.495655	-5.10736	Interaction Challenge*Intervention (Male)	0.495655	1	25940	Q8NCA5	FAM98A	FAM98A
ENSG000002504864	-0.539693	-2.96955	-1.32615	0.187089	0.495785	-4.50532	Interaction Challenge*Intervention (Male)	0.495785	1	152756	Q96MZ4	FAM218A	FAM218A
ENSG000001818264	0.117215	2.27359	1.32606	0.187119	0.495847	-5.03719	Interaction Challenge*Intervention (Male)	0.495847	1	768211	Q8IUW5	RELL1	RELL1
ENSG000002672434	0.284633	-1.28429	1.32603	0.187126	0.495857	-4.54727	Interaction Challenge*Intervention (Male)	0.495857	1				ENSG00000267243
ENSG000001029084	-0.124148	3.67874	-1.32565	0.187253	0.496005	-5.18945	Interaction Challenge*Intervention (Male)	0.496005	1	10725	O94916	NFAT5	NFAT5
ENSG000002311544	-0.225384	-0.983091	-1.3252	0.187402	0.496256	-4.53973	Interaction Challenge*Intervention (Male)	0.496256	1				ENSG00000231154
ENSG000001852014	0.129196	10.8413	1.32511	0.187433	0.496297	-5.19468	Interaction Challenge*Intervention (Male)	0.496297	1	10581	Q01629	IFITM2	IFITM2
ENSG000002147974	-0.254549	-1.31055	-1.3251	0.187434	0.496297	-4.51746	Interaction Challenge*Intervention (Male)	0.496297	1				ENSG00000214797
ENSG000001688264	-0.0611902	2.96816	-1.32483	0.187524	0.496418	-5.06566	Interaction Challenge*Intervention (Male)	0.496418	1	166793	Q6ZSB9	ZBTB49	ZBTB49
ENSG000002327134	0.28724	-1.74849	1.32479	0.187537	0.496436	-4.52044	Interaction Challenge*Intervention (Male)	0.496436	1				ENSG00000232713
ENSG000001651404	0.105357	4.92478	1.32462	0.187594	0.496501	-5.2591	Interaction Challenge*Intervention (Male)	0.496501	1	2203	P09467	FBP1	FBP1
ENSG000001417594	0.0642489	4.62772	1.32461	0.187595	0.496501	-5.24483	Interaction Challenge*Intervention (Male)	0.496501	1	10907	P83876	TXNL4A	TXNL4A
ENSG000001979284	-0.154488	0.626994	-1.32459	0.187605	0.496509	-4.75281	Interaction Challenge*Intervention (Male)	0.496509	1	342926	Q86XU0	ZNF677	ZNF677
ENSG000000999404	0.0528663	4.83805	1.32453	0.187623	0.496552	-5.26995	Interaction Challenge*Intervention (Male)	0.496552	1	9342	O95721	SNAP29	SNAP29
ENSG000001985224	-0.0761339	4.02392	-1.32447	0.187643	0.496575	-5.1898	Interaction Challenge*Intervention (Male)	0.496575	1	11321	Q9HCN4	GPN1	GPN1
ENSG000000704234	0.0721383	5.25548	1.32429	0.187703	0.496671	-5.28175	Interaction Challenge*Intervention (Male)	0.496671	1	55658	Q9BV68	RNF126	RNF126
ENSG000000549834	-0.0885913	4.59399	-1.32379	0.187867	0.496896	-5.26562	Interaction Challenge*Intervention (Male)	0.496896	1	2581	P54803	GALC	GALC
ENSG000001161274	0.0838072	2.98216	1.32372	0.18789	0.496922	-5.01717	Interaction Challenge*Intervention (Male)	0.496922	1	7840	Q8TCU4	ALMS1	ALMS1
ENSG000001308114	0.0681012	7.20651	1.32369	0.1879	0.49693	-5.29177	Interaction Challenge*Intervention (Male)	0.49693	1	8666	O75821	EIF3G	EIF3G
ENSG000001848604	-0.171994	0.166619	-1.32363	0.187921	0.496962	-4.63559	Interaction Challenge*Intervention (Male)	0.496962	1	93517	Q8WUS8	SDR42E1	SDR42E1
ENSG000002379434	-0.10679	3.84639	-1.32291	0.188159	0.497347	-5.11918	Interaction Challenge*Intervention (Male)	0.497347	1				ENSG00000237943
ENSG000002043114	-0.256966	-0.873109	-1.32291	0.18816	0.497347	-4.55462	Interaction Challenge*Intervention (Male)	0.497347	1	494513	Q0ZLH3	DFNB59	DFNB59
ENSG000001584574	0.132408	4.35526	1.32272	0.188224	0.497425	-5.21242	Interaction Challenge*Intervention (Male)	0.497425	1	340348	Q86UF1	TSPAN33	TSPAN33
ENSG000002665094	-0.322342	-1.49044	-1.32261	0.18826	0.497468	-4.50964	Interaction Challenge*Intervention (Male)	0.497468	1				ENSG00000266509
ENSG000001979124	0.0503826	6.42989	1.32236	0.188343	0.497582	-5.30073	Interaction Challenge*Intervention (Male)	0.497582	1	101930112	Q9UQ90	SPG7	SPG7
ENSG000000201814	0.157496	1.12764	1.3223	0.188364	0.49761	-4.79976	Interaction Challenge*Intervention (Male)	0.49761	1	25960	Q96PE1	GPR124	GPR124
ENSG000001719544	0.179103	1.50074	1.32205	0.188444	0.497705	-4.81345	Interaction Challenge*Intervention (Male)	0.497705	1	126410	Q6NT55	CYP4F22	CYP4F22
ENSG000001028984	0.0762995	3.56221	1.32199	0.188464	0.49773	-5.11534	Interaction Challenge*Intervention (Male)	0.49773	1	128322	P61970	NUTF2	NUTF2
ENSG000001357364	0.0926324	2.46832	1.32186	0.188508	0.497809	-4.98382	Interaction Challenge*Intervention (Male)	0.497809	1	92922	Q96A19	CCDC102A	CCDC102A
ENSG000002408644	0.267483	1.01469	1.32174	0.188547	0.497866	-4.69361	Interaction Challenge*Intervention (Male)	0.497866	1			IGKV1-16	IGKV1-16
ENSG000002435654	-0.372329	-3.05546	-1.32163	0.188585	0.497901	-4.50169	Interaction Challenge*Intervention (Male)	0.497901	1				ENSG00000243565
ENSG000002267064	0.496471	-2.82462	1.32135	0.188676	0.498058	-4.50411	Interaction Challenge*Intervention (Male)	0.498058	1				ENSG00000226706
ENSG000001708324	0.074114	5.38156	1.32132	0.188689	0.498081	-5.29689	Interaction Challenge*Intervention (Male)	0.498081	1	84669	Q8NFA0	USP32	USP32
ENSG000002499924	0.343302	0.124233	1.32078	0.188869	0.498348	-4.563	Interaction Challenge*Intervention (Male)	0.498348	1	25907	Q8WZ71	TMEM158	TMEM158
ENSG000001651314	0.16451	0.237414	1.32058	0.188935	0.498427	-4.65819	Interaction Challenge*Intervention (Male)	0.498427	1	135927	Q96L11	C7orf34	C7orf34
ENSG000002543954	-0.391593	-2.3642	-1.32055	0.188943	0.498439	-4.50619	Interaction Challenge*Intervention (Male)	0.498439	1				ENSG00000254395
ENSG000002236094	0.369305	-0.651932	1.32048	0.188967	0.49844	-4.55901	Interaction Challenge*Intervention (Male)	0.49844	1	3045	P02042	HBD	HBD
ENSG000000999854	0.134449	2.38484	1.32013	0.189083	0.498565	-4.97817	Interaction Challenge*Intervention (Male)	0.498565	1	5008	P13725	OSM	OSM
ENSG000000604914	0.0867943	7.15174	1.31988	0.189167	0.498686	-5.29432	Interaction Challenge*Intervention (Male)	0.498686	1	11054	Q9NZT2	OGFR	OGFR
ENSG000002241524	0.111097	2.17086	1.31972	0.189219	0.498772	-5.01896	Interaction Challenge*Intervention (Male)	0.498772	1				ENSG00000224152
ENSG000002371264	0.249842	-0.980257	1.31967	0.189236	0.498803	-4.53836	Interaction Challenge*Intervention (Male)	0.498803	1				ENSG00000237126
ENSG000002044274	-0.119765	0.772654	-1.31964	0.189248	0.498806	-4.77252	Interaction Challenge*Intervention (Male)	0.498806	1	7920	O95870	ABHD16A	ABHD16A
ENSG000001767144	-0.206091	-0.227311	-1.31948	0.189301	0.498881	-4.61877	Interaction Challenge*Intervention (Male)	0.498881	1	79635	Q6ZUS5	CCDC121	CCDC121
ENSG000002050854	-0.170247	0.490444	-1.31945	0.18931	0.498895	-4.69907	Interaction Challenge*Intervention (Male)	0.498895	1	346653	Q6NXP2	FAM71F2	FAM71F2
ENSG000001821184	-0.167345	0.555569	-1.31929	0.189362	0.498955	-4.6946	Interaction Challenge*Intervention (Male)	0.498955	1	375061	Q96GI7	FAM89A	FAM89A
ENSG000001736814	-0.090927	2.54307	-1.31927	0.189369	0.49896	-5.0268	Interaction Challenge*Intervention (Male)	0.49896	1	256643	A2AJT9	CXorf23	CXorf23
ENSG000002418894	0.176642	-0.607197	1.31885	0.189511	0.499171	-4.6357	Interaction Challenge*Intervention (Male)	0.499171	1				ENSG00000241889
ENSG000001245494	-0.147758	0.722877	-1.31872	0.189555	0.499242	-4.7653	Interaction Challenge*Intervention (Male)	0.499242	1				ENSG00000124549
ENSG000002235714	-0.389745	-2.56113	-1.31858	0.1896	0.499284	-4.50425	Interaction Challenge*Intervention (Male)	0.499284	1				ENSG00000223571
ENSG000000541164	0.0450973	5.39758	1.31833	0.189683	0.499408	-5.29736	Interaction Challenge*Intervention (Male)	0.499408	1	27095	O43617	TRAPPC3	TRAPPC3
ENSG000001966834	-0.269112	4.73451	-1.31827	0.189703	0.499426	-5.22324	Interaction Challenge*Intervention (Male)	0.499426	1	54543	Q9P0U1	TOMM7	TOMM7
ENSG000001283114	0.102601	4.75986	1.31753	0.18995	0.499766	-5.27334	Interaction Challenge*Intervention (Male)	0.499766	1	7263	Q16762	TST	TST
ENSG000002533094	-0.159159	0.467214	-1.31753	0.189952	0.499767	-4.74416	Interaction Challenge*Intervention (Male)	0.499767	1	647174	A8MV23	SERPINE3	SERPINE3
ENSG000001307204	0.423694	-3.43289	1.3175	0.189962	0.49978	-4.50719	Interaction Challenge*Intervention (Male)	0.49978	1	84929	Q8N539	FIBCD1	FIBCD1
ENSG000001685284	0.173001	1.83773	1.31718	0.190066	0.499915	-4.74484	Interaction Challenge*Intervention (Male)	0.499915	1	347735	Q96SA4	SERINC2	SERINC2
ENSG000001824874	0.109552	6.29159	1.31711	0.19009	0.499941	-5.30771	Interaction Challenge*Intervention (Male)	0.499941	1				ENSG00000182487
ENSG000002379454	-0.0992599	4.1293	-1.3171	0.190096	0.499941	-5.20165	Interaction Challenge*Intervention (Male)	0.499941	1				ENSG00000237945
ENSG000001966684	0.0937864	3.16054	1.31708	0.190101	0.499941	-5.06877	Interaction Challenge*Intervention (Male)	0.499941	1				ENSG00000196668
ENSG000001494834	-0.0519597	4.50136	-1.31686	0.190176	0.500017	-5.24266	Interaction Challenge*Intervention (Male)	0.500017	1	51524	Q9NPI0	TMEM138	TMEM138
ENSG000001659484	-0.153542	1.3635	-1.31664	0.19025	0.500079	-4.74277	Interaction Challenge*Intervention (Male)	0.500079	1	122509	Q96BM0	IFI27L1	IFI27L1
ENSG000001550164	-0.10012	2.30483	-1.31663	0.190251	0.500079	-4.93159	Interaction Challenge*Intervention (Male)	0.500079	1	113612	Q7Z449	CYP2U1	CYP2U1
ENSG000001761024	-0.0630878	3.32739	-1.31646	0.190308	0.50016	-5.09334	Interaction Challenge*Intervention (Male)	0.50016	1	1479	Q12996	CSTF3	CSTF3
ENSG000001807124	-0.258047	-1.17503	-1.31641	0.190325	0.500177	-4.56093	Interaction Challenge*Intervention (Male)	0.500177	1				ENSG00000180712
ENSG000001367544	-0.0695378	6.12829	-1.31639	0.190333	0.500178	-5.30708	Interaction Challenge*Intervention (Male)	0.500178	1	10006	Q8IZP0	ABI1	ABI1
ENSG000001041544	-0.136636	1.36792	-1.31632	0.190356	0.500178	-4.82114	Interaction Challenge*Intervention (Male)	0.500178	1	7782	O14863	SLC30A4	SLC30A4
ENSG000001676704	0.0836727	3.16234	1.31615	0.190412	0.500227	-5.10115	Interaction Challenge*Intervention (Male)	0.500227	1	10036	Q13111	CHAF1A	CHAF1A
ENSG000001752744	0.120191	6.39384	1.31601	0.190461	0.500308	-5.30828	Interaction Challenge*Intervention (Male)	0.500308	1	9537	O14683	TP53I11	TP53I11
ENSG000002688164	-0.16491	0.0892187	-1.31589	0.190499	0.500375	-4.68344	Interaction Challenge*Intervention (Male)	0.500375	1				ENSG00000268816
ENSG000000754074	-0.0892263	2.73488	-1.31586	0.19051	0.500385	-5.00593	Interaction Challenge*Intervention (Male)	0.500385	1	7587	P17032	ZNF37A	ZNF37A
ENSG000001965444	0.0869807	4.757	1.31581	0.190526	0.500404	-5.27079	Interaction Challenge*Intervention (Male)	0.500404	1	54785	Q96GS4	C17orf59	C17orf59
ENSG000002042574	0.0704065	7.02209	1.31549	0.190634	0.500569	-5.30423	Interaction Challenge*Intervention (Male)	0.500569	1	3108	P28067	HLA-DMA	HLA-DMA
ENSG000001196734	0.0935595	2.10167	1.31547	0.190639	0.500578	-4.88987	Interaction Challenge*Intervention (Male)	0.500578	1	10965	P49753	ACOT2	ACOT2
ENSG000002410154	-0.0969644	2.26338	-1.31516	0.190745	0.500712	-4.90326	Interaction Challenge*Intervention (Male)	0.500712	1				ENSG00000241015
ENSG000001012464	0.0721915	5.54549	1.31509	0.190767	0.500752	-5.30082	Interaction Challenge*Intervention (Male)	0.500752	1	10139	Q13795	ARFRP1	ARFRP1
ENSG000001319664	-0.11038	4.44711	-1.31506	0.190776	0.500765	-5.25537	Interaction Challenge*Intervention (Male)	0.500765	1	55860	Q9NZ32	ACTR10	ACTR10
ENSG000001087854	0.145988	0.586169	1.31492	0.190824	0.500846	-4.69708	Interaction Challenge*Intervention (Male)	0.500846	1				ENSG00000108785
ENSG000001353364	-0.121966	3.04273	-1.31459	0.190934	0.500977	-5.06732	Interaction Challenge*Intervention (Male)	0.500977	1	23595	Q9UBD5	ORC3	ORC3
ENSG000001680004	-0.150473	0.546054	-1.31448	0.190972	0.50103	-4.70533	Interaction Challenge*Intervention (Male)	0.50103	1	26580	Q96G97	BSCL2	BSCL2
ENSG000002590044	0.133071	0.645192	1.3144	0.190998	0.501089	-4.7529	Interaction Challenge*Intervention (Male)	0.501089	1				ENSG00000259004
ENSG000001476504	-0.178671	-0.785398	-1.31439	0.191002	0.501091	-4.59936	Interaction Challenge*Intervention (Male)	0.501091	1	29967	Q9Y561	LRP12	LRP12
ENSG000001887064	0.0952964	1.84065	1.31418	0.191072	0.501166	-4.82484	Interaction Challenge*Intervention (Male)	0.501166	1	51114	Q9Y397	ZDHHC9	ZDHHC9
ENSG000001630674	-0.0776364	2.47781	-1.31371	0.191231	0.501389	-5.00772	Interaction Challenge*Intervention (Male)	0.501389	1	7549	Q9BSG1	ZNF2	ZNF2
ENSG000002369434	0.138554	1.71908	1.31335	0.191351	0.501565	-4.80497	Interaction Challenge*Intervention (Male)	0.501565	1				ENSG00000236943
ENSG000002278254	0.136679	0.949415	1.31329	0.191373	0.501599	-4.79747	Interaction Challenge*Intervention (Male)	0.501599	1				ENSG00000227825
ENSG000001431264	0.135199	1.21357	1.31306	0.191448	0.501712	-4.79338	Interaction Challenge*Intervention (Male)	0.501712	1	1952	Q9HCU4	CELSR2	CELSR2
ENSG000002219784	-0.0419109	7.1299	-1.31302	0.19146	0.501733	-5.3045	Interaction Challenge*Intervention (Male)	0.501733	1	81669	Q96S94	CCNL2	CCNL2
ENSG000002604014	0.1063	3.3129	1.31288	0.191508	0.501771	-5.05699	Interaction Challenge*Intervention (Male)	0.501771	1				ENSG00000260401
ENSG000001257314	0.0737463	3.99968	1.31248	0.191643	0.501983	-5.11976	Interaction Challenge*Intervention (Male)	0.501983	1	10045	Q9BRG2	SH2D3A	SH2D3A
ENSG000001699944	0.153472	3.92082	1.31186	0.191852	0.502239	-5.24114	Interaction Challenge*Intervention (Male)	0.502239	1	4648	Q6PIF6	MYO7B	MYO7B
ENSG000002353044	-0.396518	-2.31924	-1.31168	0.191914	0.502318	-4.50757	Interaction Challenge*Intervention (Male)	0.502318	1				ENSG00000235304
ENSG000001495414	0.0707896	5.70183	1.31146	0.191986	0.502407	-5.30593	Interaction Challenge*Intervention (Male)	0.502407	1	26229	O94766	B3GAT3	B3GAT3
ENSG000001166414	-0.12673	1.2177	-1.31127	0.192051	0.502527	-4.81326	Interaction Challenge*Intervention (Male)	0.502527	1	85440	Q96N67	DOCK7	DOCK7
ENSG000001716084	0.0876513	8.94448	1.31095	0.192159	0.502685	-5.26792	Interaction Challenge*Intervention (Male)	0.502685	1	5293	O00329	PIK3CD	PIK3CD
ENSG000001669384	-0.0509086	4.03331	-1.31083	0.192197	0.502712	-5.21527	Interaction Challenge*Intervention (Male)	0.502712	1	115752	Q8TF46	DIS3L	DIS3L
ENSG000001053644	0.0828787	3.83809	1.31076	0.192223	0.502746	-5.15934	Interaction Challenge*Intervention (Male)	0.502746	1	51073	Q9BYD3	MRPL4	MRPL4
ENSG000000028224	0.0968818	5.45503	1.31055	0.192295	0.502842	-5.30708	Interaction Challenge*Intervention (Male)	0.502842	1	8379	Q9Y6D9	MAD1L1	MAD1L1
ENSG000002054234	-0.0948867	4.24115	-1.31049	0.192314	0.502878	-5.26403	Interaction Challenge*Intervention (Male)	0.502878	1	255919	Q8N9A8	CNEP1R1	CNEP1R1
ENSG000001131194	0.0557677	4.30935	1.3104	0.192344	0.502905	-5.2359	Interaction Challenge*Intervention (Male)	0.502905	1	55374	Q96DC7	TMCO6	TMCO6
ENSG000002504434	0.222955	-0.957559	1.31008	0.19245	0.503108	-4.55199	Interaction Challenge*Intervention (Male)	0.503108	1				ENSG00000250443
ENSG000001060494	-0.0831543	3.00047	-1.31001	0.192474	0.503149	-5.08699	Interaction Challenge*Intervention (Male)	0.503149	1	11112	P31937	HIBADH	HIBADH
ENSG000001987194	0.224128	0.171159	1.30995	0.192496	0.503182	-4.61567	Interaction Challenge*Intervention (Male)	0.503182	1	28514	O00548	DLL1	DLL1
ENSG000001207424	-0.079352	6.56607	-1.30976	0.19256	0.503302	-5.31261	Interaction Challenge*Intervention (Male)	0.503302	1	101928061	Q9Y6X1	SERP1	SERP1
ENSG000001979334	-0.189838	0.28334	-1.30974	0.192567	0.503307	-4.67192	Interaction Challenge*Intervention (Male)	0.503307	1	55552	P16415	ZNF823	ZNF823
ENSG000002266754	0.384598	-2.77653	1.30968	0.192588	0.503329	-4.50827	Interaction Challenge*Intervention (Male)	0.503329	1				ENSG00000226675
ENSG000001455694	-0.0919603	4.13281	-1.30962	0.192606	0.50335	-5.25335	Interaction Challenge*Intervention (Male)	0.50335	1	54491	Q9NUU6	FAM105A	FAM105A
ENSG000002544614	-0.336941	-2.14777	-1.30961	0.192609	0.50335	-4.52478	Interaction Challenge*Intervention (Male)	0.50335	1				ENSG00000254461
ENSG000002154174	-0.247007	-0.31601	-1.30951	0.192644	0.503416	-4.60407	Interaction Challenge*Intervention (Male)	0.503416	1				ENSG00000215417
ENSG000002292364	-0.321093	-2.10593	-1.30948	0.192654	0.503431	-4.51273	Interaction Challenge*Intervention (Male)	0.503431	1				ENSG00000229236
ENSG000001662954	-0.0599758	6.28149	-1.30904	0.192803	0.503652	-5.3172	Interaction Challenge*Intervention (Male)	0.503652	1	119504	Q96DE5	ANAPC16	ANAPC16
ENSG000001194014	-0.0644634	2.93589	-1.30898	0.192824	0.503678	-5.06224	Interaction Challenge*Intervention (Male)	0.503678	1	22954	Q13049	TRIM32	TRIM32
ENSG000001657244	-0.0678993	3.27568	-1.30888	0.192858	0.503707	-5.10759	Interaction Challenge*Intervention (Male)	0.503707	1	116225	Q96E35	ZMYND19	ZMYND19
ENSG000002594484	0.123857	1.63587	1.30878	0.192889	0.50374	-4.84742	Interaction Challenge*Intervention (Male)	0.50374	1				ENSG00000259448
ENSG000001843484	-0.350053	-2.5241	-1.30878	0.192891	0.50374	-4.51996	Interaction Challenge*Intervention (Male)	0.50374	1	8969	P0C0S8	HIST1H2AK	HIST1H2AK
ENSG000001648154	-0.0881697	3.09095	-1.3085	0.192985	0.503856	-5.08421	Interaction Challenge*Intervention (Male)	0.503856	1	5001	O43913	ORC5	ORC5
ENSG000002696934	0.181185	-0.756531	1.3085	0.192985	0.503856	-4.57134	Interaction Challenge*Intervention (Male)	0.503856	1	163050			ENSG00000269693
ENSG000001810074	-0.11811	1.78187	-1.30849	0.192987	0.503856	-4.90218	Interaction Challenge*Intervention (Male)	0.503856	1	284406	Q8N141	ZFP82	ZFP82
ENSG000000921084	-0.0982135	4.10577	-1.30846	0.192998	0.50386	-5.22156	Interaction Challenge*Intervention (Male)	0.50386	1	23256	Q8WVM8	SCFD1	SCFD1
ENSG000000060624	0.0780527	5.59356	1.30817	0.193098	0.503957	-5.30983	Interaction Challenge*Intervention (Male)	0.503957	1				ENSG00000006062
ENSG000001013074	0.129045	7.23654	1.30793	0.193179	0.504065	-5.2958	Interaction Challenge*Intervention (Male)	0.504065	1	10326	O00241	SIRPB1	SIRPB1
ENSG000001599214	0.0714106	3.71308	1.30782	0.193215	0.504138	-5.15446	Interaction Challenge*Intervention (Male)	0.504138	1	10020	Q9Y223	GNE	GNE
ENSG000001881854	0.11729	2.42201	1.30773	0.193245	0.50417	-4.97153	Interaction Challenge*Intervention (Male)	0.50417	1				ENSG00000188185
ENSG000002616094	-0.108677	1.95919	-1.3074	0.193357	0.504318	-4.92548	Interaction Challenge*Intervention (Male)	0.504318	1	8139	Q9H2C0	GAN	GAN
ENSG000001123034	-0.121231	8.38228	-1.30709	0.193461	0.504475	-5.2778	Interaction Challenge*Intervention (Male)	0.504475	1	8875	O95498	VNN2	VNN2
ENSG000000992564	0.268432	-1.64302	1.30705	0.193477	0.504505	-4.53899	Interaction Challenge*Intervention (Male)	0.504505	1	56952	Q9NRG1	PRTFDC1	PRTFDC1
ENSG000001247214	0.385518	-2.19458	1.307	0.193493	0.504517	-4.50985	Interaction Challenge*Intervention (Male)	0.504517	1	1769	Q96JB1	DNAH8	DNAH8
ENSG000001632354	-0.1046	3.74811	-1.30669	0.193598	0.504681	-5.20059	Interaction Challenge*Intervention (Male)	0.504681	1	7039	P01135	TGFA	TGFA
ENSG000002438064	-0.534648	-2.26573	-1.30666	0.193609	0.504691	-4.50997	Interaction Challenge*Intervention (Male)	0.504691	1				ENSG00000243806
ENSG000001640384	-0.0814011	2.31044	-1.30658	0.193635	0.504714	-4.91895	Interaction Challenge*Intervention (Male)	0.504714	1	133308	Q86UD5	SLC9B2	SLC9B2
ENSG000001357764	-0.128676	3.12048	-1.30652	0.193654	0.504731	-5.11047	Interaction Challenge*Intervention (Male)	0.504731	1	23456	Q9NRK6	ABCB10	ABCB10
ENSG000001821624	0.0602264	6.81352	1.30644	0.193684	0.504791	-5.31718	Interaction Challenge*Intervention (Male)	0.504791	1	286530	Q86VZ1	P2RY8	P2RY8
ENSG000001114814	0.0427415	6.60425	1.30643	0.193687	0.504792	-5.31928	Interaction Challenge*Intervention (Male)	0.504792	1	22818	P61923	COPZ1	COPZ1
ENSG000001534854	-0.109766	1.8531	-1.30635	0.193714	0.504819	-4.90702	Interaction Challenge*Intervention (Male)	0.504819	1	26175	Q8N6I4	TMEM251	TMEM251
ENSG000001795624	0.0642496	5.25737	1.30627	0.19374	0.504858	-5.31159	Interaction Challenge*Intervention (Male)	0.504858	1	79571	Q96CN9	GCC1	GCC1
ENSG000001737054	0.394089	-3.06874	1.30592	0.193857	0.505048	-4.51065	Interaction Challenge*Intervention (Male)	0.505048	1	26032	O60279	SUSD5	SUSD5
ENSG000001464634	-0.0554816	4.1807	-1.30582	0.193891	0.505071	-5.23563	Interaction Challenge*Intervention (Male)	0.505071	1	9202	Q5VZL5	ZMYM4	ZMYM4
ENSG000001065464	-0.109228	4.37323	-1.30576	0.193914	0.505113	-5.25744	Interaction Challenge*Intervention (Male)	0.505113	1	196	P35869	AHR	AHR
ENSG000001507794	-0.2558	1.52276	-1.30568	0.193941	0.50516	-4.82812	Interaction Challenge*Intervention (Male)	0.50516	1	26521	Q9Y5J9	TIMM8B	TIMM8B
ENSG000000652684	0.100623	4.194	1.30543	0.194025	0.505281	-5.20948	Interaction Challenge*Intervention (Male)	0.505281	1	57418	Q9BV38	WDR18	WDR18
ENSG000001849674	0.115609	3.98046	1.30541	0.194031	0.505283	-5.1652	Interaction Challenge*Intervention (Male)	0.505283	1	79050	Q9BVI4	NOC4L	NOC4L
ENSG000001524224	-0.274938	0.509743	-1.30539	0.194038	0.505283	-4.72723	Interaction Challenge*Intervention (Male)	0.505283	1	7518	Q13426	XRCC4	XRCC4
ENSG000001890774	0.0843343	6.06282	1.30539	0.194039	0.505283	-5.32191	Interaction Challenge*Intervention (Male)	0.505283	1	83862		TMEM120A	TMEM120A
ENSG000001328254	-0.0760849	4.10631	-1.30527	0.194081	0.50533	-5.24689	Interaction Challenge*Intervention (Male)	0.50533	1	5509	O95685	PPP1R3D	PPP1R3D
ENSG000001448024	-0.0908236	5.10987	-1.30526	0.194081	0.50533	-5.29781	Interaction Challenge*Intervention (Male)	0.50533	1	64332	Q9BYH8	NFKBIZ	NFKBIZ
ENSG000001348524	-0.124958	2.97259	-1.30508	0.194143	0.505413	-5.08751	Interaction Challenge*Intervention (Male)	0.505413	1	9575	O15516	CLOCK	CLOCK
ENSG000002047134	0.0450618	6.73088	1.305	0.19417	0.505437	-5.31925	Interaction Challenge*Intervention (Male)	0.505437	1	5987	P14373	TRIM27	TRIM27
ENSG000002265254	-0.529646	-2.62495	-1.3048	0.194239	0.505542	-4.51163	Interaction Challenge*Intervention (Male)	0.505542	1				ENSG00000226525
ENSG000000073414	-0.0765578	2.41056	-1.30453	0.194331	0.505666	-4.96706	Interaction Challenge*Intervention (Male)	0.505666	1	54879	Q8TDW4	ST7L	ST7L
ENSG000001985894	0.0736875	4.58702	1.30449	0.194343	0.505681	-5.2717	Interaction Challenge*Intervention (Male)	0.505681	1	987	P50851	LRBA	LRBA
ENSG000002487954	-0.267476	-1.90972	-1.3044	0.194375	0.505719	-4.53364	Interaction Challenge*Intervention (Male)	0.505719	1				ENSG00000248795
ENSG000001997534	-0.245619	-0.133414	-1.30378	0.194584	0.506018	-4.5866	Interaction Challenge*Intervention (Male)	0.506018	1				ENSG00000199753
ENSG000001685914	0.0583285	6.24548	1.3034	0.194715	0.50619	-5.32461	Interaction Challenge*Intervention (Male)	0.50619	1	79089	Q71RG4	TMUB2	TMUB2
ENSG000000763214	-0.100997	2.81856	-1.30339	0.194718	0.50619	-5.08556	Interaction Challenge*Intervention (Male)	0.50619	1	27252	Q9Y2M5	KLHL20	KLHL20
ENSG000001268604	-0.260692	4.23784	-1.30337	0.194724	0.506195	-5.24295	Interaction Challenge*Intervention (Male)	0.506195	1	2123	P22794	EVI2A	EVI2A
ENSG000002139014	0.138558	0.977423	1.3031	0.194816	0.506334	-4.75391	Interaction Challenge*Intervention (Male)	0.506334	1	151295	Q6PIS1	SLC23A3	SLC23A3
ENSG000001981574	-0.365527	-2.27299	-1.30307	0.194827	0.506347	-4.52222	Interaction Challenge*Intervention (Male)	0.506347	1	79366	P82970	HMGN5	HMGN5
ENSG000001100464	0.130139	6.56914	1.303	0.194852	0.506385	-5.31975	Interaction Challenge*Intervention (Male)	0.506385	1	23130	Q2TAZ0	ATG2A	ATG2A
ENSG000001084054	0.101415	6.00514	1.30254	0.195007	0.506597	-5.32501	Interaction Challenge*Intervention (Male)	0.506597	1	5023	P51575	P2RX1	P2RX1
ENSG000001510124	-0.206076	-0.867419	-1.3025	0.195021	0.506614	-4.62351	Interaction Challenge*Intervention (Male)	0.506614	1	23657	Q9UPY5	SLC7A11	SLC7A11
ENSG000000766414	-0.119891	3.15555	-1.30245	0.195037	0.506629	-5.09919	Interaction Challenge*Intervention (Male)	0.506629	1	55824	Q9NWQ8	PAG1	PAG1
ENSG000001801554	0.162559	2.24044	1.30234	0.195074	0.506685	-4.94709	Interaction Challenge*Intervention (Male)	0.506685	1	66004	Q9BZG9	LYNX1	LYNX1
ENSG000001890434	-0.216962	4.3005	-1.30225	0.195105	0.506718	-5.23918	Interaction Challenge*Intervention (Male)	0.506718	1	4697	O00483	NDUFA4	NDUFA4
ENSG000002367784	-0.156006	0.324869	-1.30205	0.195176	0.506831	-4.67217	Interaction Challenge*Intervention (Male)	0.506831	1				ENSG00000236778
ENSG000000081304	0.0974562	8.68517	1.30204	0.195178	0.506832	-5.28118	Interaction Challenge*Intervention (Male)	0.506832	1	65220	O95544	NADK	NADK
ENSG000001278704	-0.102208	3.85314	-1.30203	0.195181	0.506832	-5.22217	Interaction Challenge*Intervention (Male)	0.506832	1	6049	Q9Y252	RNF6	RNF6
ENSG000001688064	-0.0854493	2.77331	-1.30202	0.195183	0.506832	-5.00125	Interaction Challenge*Intervention (Male)	0.506832	1	9836	O60294	LCMT2	LCMT2
ENSG000001099434	-0.110291	2.44252	-1.30169	0.195298	0.506959	-4.97333	Interaction Challenge*Intervention (Male)	0.506959	1	56253	O95727	CRTAM	CRTAM
ENSG000001240744	0.0971531	2.73572	1.30154	0.195347	0.507036	-5.06302	Interaction Challenge*Intervention (Male)	0.507036	1	84080	Q9H0I2	ENKD1	ENKD1
ENSG000002607084	-0.186191	-0.145973	-1.30138	0.195402	0.507083	-4.63162	Interaction Challenge*Intervention (Male)	0.507083	1				ENSG00000260708
ENSG000001517794	0.0800616	4.53756	1.30137	0.195405	0.507083	-5.25157	Interaction Challenge*Intervention (Male)	0.507083	1	51594	A2RRP1	NBAS	NBAS
ENSG000002323344	-0.248097	-1.34867	-1.30109	0.195503	0.507199	-4.56968	Interaction Challenge*Intervention (Male)	0.507199	1				ENSG00000232334
ENSG000001586364	-0.0723245	3.81432	-1.30091	0.195564	0.507282	-5.22671	Interaction Challenge*Intervention (Male)	0.507282	1	56946	Q7Z589	C11orf30	C11orf30
ENSG000001343304	-0.113315	3.37953	-1.30064	0.195654	0.507387	-5.13762	Interaction Challenge*Intervention (Male)	0.507387	1	285148	Q2TAA2	IAH1	IAH1
ENSG000002333304	0.447429	-3.19505	1.30053	0.195694	0.507429	-4.51352	Interaction Challenge*Intervention (Male)	0.507429	1				ENSG00000233330
ENSG000001167014	0.0744144	9.81791	1.3005	0.195703	0.507443	-5.25185	Interaction Challenge*Intervention (Male)	0.507443	1	4688	P19878	NCF2	NCF2
ENSG000001821804	-0.0514119	4.35282	-1.30034	0.195757	0.507498	-5.2479	Interaction Challenge*Intervention (Male)	0.507498	1	51021	Q9Y3D3	MRPS16	MRPS16
ENSG000001452164	0.0569683	4.60878	1.30034	0.195757	0.507498	-5.2845	Interaction Challenge*Intervention (Male)	0.507498	1	81608	Q6UN15	FIP1L1	FIP1L1
ENSG000000330114	0.0724057	3.37895	1.30028	0.195777	0.50752	-5.13099	Interaction Challenge*Intervention (Male)	0.50752	1	100507589	Q9BT22	ALG1	ALG1
ENSG000002296634	0.433122	-3.20864	1.30023	0.195797	0.50754	-4.51326	Interaction Challenge*Intervention (Male)	0.50754	1				ENSG00000229663
ENSG000002635034	-0.246681	-3.16697	-1.30018	0.195813	0.507568	-4.64335	Interaction Challenge*Intervention (Male)	0.507568	1				ENSG00000263503
ENSG000000572524	-0.0608334	5.32201	-1.29975	0.195959	0.507765	-5.32143	Interaction Challenge*Intervention (Male)	0.507765	1	6646	P35610	SOAT1	SOAT1
ENSG000001274124	0.223755	-0.934432	1.29975	0.195959	0.507765	-4.61441	Interaction Challenge*Intervention (Male)	0.507765	1	56302	Q9NQA5	TRPV5	TRPV5
ENSG000001037694	-0.0541756	5.93309	-1.29942	0.196073	0.507923	-5.32943	Interaction Challenge*Intervention (Male)	0.507923	1	8766	P62491	RAB11A	RAB11A
ENSG000002043514	0.0697094	6.28854	1.2992	0.196147	0.508016	-5.32917	Interaction Challenge*Intervention (Male)	0.508016	1	6499	Q15477	SKIV2L	SKIV2L
ENSG000002131894	-0.408858	-2.39789	-1.29907	0.196191	0.508082	-4.51456	Interaction Challenge*Intervention (Male)	0.508082	1				ENSG00000213189
ENSG000002285064	-0.151152	0.650672	-1.29881	0.196281	0.508225	-4.72305	Interaction Challenge*Intervention (Male)	0.508225	1				ENSG00000228506
ENSG000000093074	-0.0482722	7.92643	-1.29863	0.196344	0.508277	-5.30459	Interaction Challenge*Intervention (Male)	0.508277	1	7812	O75534	CSDE1	CSDE1
ENSG000001321094	0.0928486	6.77135	1.29819	0.196493	0.508509	-5.32776	Interaction Challenge*Intervention (Male)	0.508509	1	6737	P19474	TRIM21	TRIM21
ENSG000001047314	0.0695254	4.57498	1.29813	0.196512	0.508539	-5.28922	Interaction Challenge*Intervention (Male)	0.508539	1	54758	Q8TBB5	KLHDC4	KLHDC4
ENSG000001347794	0.13003	5.38906	1.29805	0.196541	0.508555	-5.30787	Interaction Challenge*Intervention (Male)	0.508555	1	25941	Q68CL5	TPGS2	TPGS2
ENSG000002291964	0.457202	-3.30857	1.29802	0.196552	0.508577	-4.52029	Interaction Challenge*Intervention (Male)	0.508577	1				ENSG00000229196
ENSG000002235114	-0.138751	1.67354	-1.29773	0.196652	0.508711	-4.94398	Interaction Challenge*Intervention (Male)	0.508711	1				ENSG00000223511
ENSG000001989594	0.248723	2.06649	1.29762	0.196687	0.508755	-4.85597	Interaction Challenge*Intervention (Male)	0.508755	1	7052	P21980	TGM2	TGM2
ENSG000001654904	-0.139132	1.21881	-1.29754	0.196716	0.508787	-4.84463	Interaction Challenge*Intervention (Male)	0.508787	1	220042	Q8IXT1	C11orf82	C11orf82
ENSG000001344804	-0.10432	3.52334	-1.29744	0.19675	0.508833	-5.16396	Interaction Challenge*Intervention (Male)	0.508833	1	902	P51946	CCNH	CCNH
ENSG000001434364	-0.0588411	3.51194	-1.29739	0.196768	0.508867	-5.14329	Interaction Challenge*Intervention (Male)	0.508867	1	65005	Q9BYD2	MRPL9	MRPL9
ENSG000000896824	-0.158573	0.649756	-1.29718	0.196838	0.508941	-4.76129	Interaction Challenge*Intervention (Male)	0.508941	1	55285	Q96IZ5	RBM41	RBM41
ENSG000001974764	-0.531201	-3.56113	-1.29714	0.196853	0.508962	-4.51936	Interaction Challenge*Intervention (Male)	0.508962	1				ENSG00000197476
ENSG000000882564	0.129285	1.47721	1.29705	0.196886	0.509009	-4.87276	Interaction Challenge*Intervention (Male)	0.509009	1	2767	P29992	GNA11	GNA11
ENSG000001060864	-0.163585	0.241216	-1.29703	0.196891	0.50901	-4.6845	Interaction Challenge*Intervention (Male)	0.50901	1	84725	Q96JA3	PLEKHA8	PLEKHA8
ENSG000001718584	-0.172819	6.78736	-1.29694	0.196921	0.509056	-5.32779	Interaction Challenge*Intervention (Male)	0.509056	1	6227	P63220	RPS21	RPS21
ENSG000001636114	-0.0939068	1.70132	-1.2968	0.196968	0.509126	-4.91018	Interaction Challenge*Intervention (Male)	0.509126	1	152185	Q8N0Z3	SPICE1	SPICE1
ENSG000001668134	0.277683	-2.40402	1.29679	0.196975	0.509128	-4.55571	Interaction Challenge*Intervention (Male)	0.509128	1	374654	Q2M1P5	KIF7	KIF7
ENSG000001197784	-0.113793	3.29979	-1.2965	0.197071	0.509238	-5.1761	Interaction Challenge*Intervention (Male)	0.509238	1	54454	Q9ULI0	ATAD2B	ATAD2B
ENSG000001714694	-0.0730701	3.91053	-1.29623	0.197167	0.509401	-5.23242	Interaction Challenge*Intervention (Male)	0.509401	1	54811	Q8N587	ZNF561	ZNF561
ENSG000001854854	-0.0805943	3.0569	-1.29592	0.197273	0.50954	-5.07017	Interaction Challenge*Intervention (Male)	0.50954	1				ENSG00000185485
ENSG000001965624	0.10021	7.01098	1.29581	0.197309	0.509608	-5.32426	Interaction Challenge*Intervention (Male)	0.509608	1	55959	Q8IWU5	SULF2	SULF2
ENSG000001107174	0.0808538	5.38105	1.29548	0.197424	0.509743	-5.31703	Interaction Challenge*Intervention (Male)	0.509743	1	102465669	O00217	NDUFS8	NDUFS8
ENSG000002404634	-0.28025	-1.94568	-1.29547	0.197428	0.509746	-4.53591	Interaction Challenge*Intervention (Male)	0.509746	1				ENSG00000240463
ENSG000002657914	0.189199	-0.949731	1.29534	0.197472	0.509777	-4.58354	Interaction Challenge*Intervention (Male)	0.509777	1				ENSG00000265791
ENSG000001452464	-0.0780021	3.48864	-1.29522	0.197512	0.509836	-5.16704	Interaction Challenge*Intervention (Male)	0.509836	1	57205	Q9P241	ATP10D	ATP10D
ENSG000001175194	-0.235732	-0.0652394	-1.2952	0.197519	0.509844	-4.59469	Interaction Challenge*Intervention (Male)	0.509844	1	1266	Q15417	CNN3	CNN3
ENSG000002256954	0.436444	-3.08255	1.29495	0.197606	0.509972	-4.51646	Interaction Challenge*Intervention (Male)	0.509972	1				ENSG00000225695
ENSG000001533954	0.0657311	7.31067	1.29486	0.197636	0.510005	-5.31521	Interaction Challenge*Intervention (Male)	0.510005	1	79888	Q8NF37	LPCAT1	LPCAT1
ENSG000002351694	0.300551	2.03342	1.29432	0.197823	0.51028	-4.93303	Interaction Challenge*Intervention (Male)	0.51028	1	388588	B2RUZ4	SMIM1	SMIM1
ENSG000001302994	-0.0683505	3.45906	-1.29425	0.197845	0.510319	-5.1288	Interaction Challenge*Intervention (Male)	0.510319	1	84705	Q969Y2	GTPBP3	GTPBP3
ENSG000001159024	0.0998844	3.29578	1.29423	0.197853	0.510335	-5.1234	Interaction Challenge*Intervention (Male)	0.510335	1	6509	P43007	SLC1A4	SLC1A4
ENSG000002613264	-0.130243	2.23768	-1.2942	0.197863	0.510342	-4.95075	Interaction Challenge*Intervention (Male)	0.510342	1				ENSG00000261326
ENSG000001718434	-0.101073	2.9604	-1.29417	0.197874	0.51036	-5.06707	Interaction Challenge*Intervention (Male)	0.51036	1	4300	P42568	MLLT3	MLLT3
ENSG000002599724	-0.131543	0.324736	-1.29413	0.197887	0.510376	-4.70592	Interaction Challenge*Intervention (Male)	0.510376	1				ENSG00000259972
ENSG000000716554	0.0724981	5.62915	1.29412	0.197893	0.51038	-5.32925	Interaction Challenge*Intervention (Male)	0.51038	1	53615	O95983	MBD3	MBD3
ENSG000001492694	0.0864222	7.59336	1.29395	0.197948	0.51045	-5.3168	Interaction Challenge*Intervention (Male)	0.51045	1	5058	Q13153	PAK1	PAK1
ENSG000000896854	-0.344722	-1.55985	-1.29391	0.197965	0.510469	-4.54844	Interaction Challenge*Intervention (Male)	0.510469	1	332	O15392	BIRC5	BIRC5
ENSG000001887324	-0.169958	0.14888	-1.29366	0.198049	0.510568	-4.67441	Interaction Challenge*Intervention (Male)	0.510568	1	340277	A4D161	FAM221A	FAM221A
ENSG000002078084	0.239109	-1.09541	1.29365	0.198051	0.510568	-4.58293	Interaction Challenge*Intervention (Male)	0.510568	1				ENSG00000207808
ENSG000000718944	0.0847687	6.49212	1.29352	0.198098	0.510646	-5.33544	Interaction Challenge*Intervention (Male)	0.510646	1	100302196	Q10570	CPSF1	CPSF1
ENSG000002657494	-0.279556	-1.16789	-1.29338	0.198145	0.51073	-4.54996	Interaction Challenge*Intervention (Male)	0.51073	1				ENSG00000265749
ENSG000001483464	0.245264	4.2341	1.29332	0.198166	0.510764	-5.26544	Interaction Challenge*Intervention (Male)	0.510764	1	3934	P80188	LCN2	LCN2
ENSG000001218074	-0.101847	6.1379	-1.2933	0.198173	0.510764	-5.33365	Interaction Challenge*Intervention (Male)	0.510764	1	729230	P41597	CCR2	CCR2
ENSG000001504334	-0.0647999	3.48491	-1.29316	0.198222	0.510803	-5.1618	Interaction Challenge*Intervention (Male)	0.510803	1	219854	A2RU14	TMEM218	TMEM218
ENSG000002599354	-0.462152	-3.33984	-1.29284	0.198331	0.511002	-4.5193	Interaction Challenge*Intervention (Male)	0.511002	1				ENSG00000259935
ENSG000001860634	-0.108109	3.76551	-1.29264	0.198403	0.511113	-5.18863	Interaction Challenge*Intervention (Male)	0.511113	1	64853	Q96BJ3	AIDA	AIDA
ENSG000001754454	-0.307511	-1.09264	-1.2926	0.198416	0.511123	-4.58123	Interaction Challenge*Intervention (Male)	0.511123	1	4023	P06858	LPL	LPL
ENSG000001529264	-0.14583	2.69045	-1.29231	0.198517	0.51127	-5.08954	Interaction Challenge*Intervention (Male)	0.51127	1	51351	Q03924	ZNF117	ZNF117
ENSG000002285944	0.112326	2.54941	1.29224	0.19854	0.511303	-4.96018	Interaction Challenge*Intervention (Male)	0.511303	1	643988	F2Z333	C1orf233	C1orf233
ENSG000001634314	0.542516	-2.8576	1.29224	0.19854	0.511303	-4.51943	Interaction Challenge*Intervention (Male)	0.511303	1	25802	P29536	LMOD1	LMOD1
ENSG000001667804	-0.100873	2.13751	-1.29212	0.198581	0.51133	-4.98749	Interaction Challenge*Intervention (Male)	0.51133	1	89927	Q96MC5	C16orf45	C16orf45
ENSG000000808024	0.0621128	3.75703	1.29197	0.198633	0.511416	-5.20525	Interaction Challenge*Intervention (Male)	0.511416	1	4850	O95628	CNOT4	CNOT4
ENSG000001829524	-0.0732116	5.69495	-1.29187	0.198666	0.511446	-5.33496	Interaction Challenge*Intervention (Male)	0.511446	1	10473	O00479	HMGN4	HMGN4
ENSG000002565914	0.271653	-1.78872	1.29187	0.198668	0.511446	-4.53558	Interaction Challenge*Intervention (Male)	0.511446	1	54949			ENSG00000256591
ENSG000001785374	-0.0806216	4.88438	-1.29186	0.19867	0.511446	-5.30394	Interaction Challenge*Intervention (Male)	0.511446	1	788	O43772	SLC25A20	SLC25A20
ENSG000002691614	-0.205943	-0.949164	-1.29181	0.198687	0.511473	-4.58305	Interaction Challenge*Intervention (Male)	0.511473	1				ENSG00000269161
ENSG000001460854	-0.0734147	3.36296	-1.29138	0.198835	0.511665	-5.16582	Interaction Challenge*Intervention (Male)	0.511665	1	4594	P22033	MUT	MUT
ENSG000000146414	-0.132635	5.0077	-1.29119	0.198901	0.511708	-5.31207	Interaction Challenge*Intervention (Male)	0.511708	1	4190	P40925	MDH1	MDH1
ENSG000002042274	0.0606985	5.1082	1.29071	0.199068	0.511938	-5.30978	Interaction Challenge*Intervention (Male)	0.511938	1	6015	Q06587	RING1	RING1
ENSG000001633284	-0.0860672	4.92271	-1.29057	0.199118	0.512001	-5.29207	Interaction Challenge*Intervention (Male)	0.512001	1	151556	Q7Z3F1	GPR155	GPR155
ENSG000002642814	-0.386005	-0.441575	-1.29053	0.199131	0.512017	-4.55595	Interaction Challenge*Intervention (Male)	0.512017	1				ENSG00000264281
ENSG000002143894	-0.442201	0.749339	-1.29045	0.199159	0.512025	-4.6869	Interaction Challenge*Intervention (Male)	0.512025	1				ENSG00000214389
ENSG000001065604	-0.166509	5.5438	-1.29043	0.199163	0.512025	-5.32362	Interaction Challenge*Intervention (Male)	0.512025	1	26157	Q9UG22	GIMAP2	GIMAP2
ENSG000001526894	-0.167866	2.56918	-1.29035	0.199193	0.512075	-4.94991	Interaction Challenge*Intervention (Male)	0.512075	1	25780	Q8IV61	RASGRP3	RASGRP3
ENSG000001831344	0.150987	4.34105	1.29033	0.199199	0.512084	-5.11641	Interaction Challenge*Intervention (Male)	0.512084	1	11251	Q9Y5Y4	PTGDR2	PTGDR2
ENSG000001411984	0.344071	-2.50383	1.2903	0.19921	0.512099	-4.51898	Interaction Challenge*Intervention (Male)	0.512099	1	10040	O75674	TOM1L1	TOM1L1
ENSG000002544154	0.131754	5.62876	1.29026	0.199224	0.512117	-5.33855	Interaction Challenge*Intervention (Male)	0.512117	1	100049587	Q08ET2	SIGLEC14	SIGLEC14
ENSG000001052554	0.149404	1.11674	1.29019	0.199247	0.512142	-4.89146	Interaction Challenge*Intervention (Male)	0.512142	1	79187	Q9BTV5	FSD1	FSD1
ENSG000000712424	0.0934396	2.93502	1.29019	0.199248	0.512142	-5.05243	Interaction Challenge*Intervention (Male)	0.512142	1	6196	Q15349	RPS6KA2	RPS6KA2
ENSG000000209224	-0.113377	2.73433	-1.29008	0.199284	0.512188	-5.10579	Interaction Challenge*Intervention (Male)	0.512188	1	4361	P49959	MRE11A	MRE11A
ENSG000001439774	-0.260611	1.79775	-1.28992	0.199341	0.512276	-4.88871	Interaction Challenge*Intervention (Male)	0.512276	1	6637	P62308	SNRPG	SNRPG
ENSG000001971114	0.0493948	7.64019	1.28974	0.199404	0.512375	-5.32411	Interaction Challenge*Intervention (Male)	0.512375	1	5094	Q15366	PCBP2	PCBP2
ENSG000002256114	0.145283	1.09818	1.28958	0.19946	0.512422	-4.8696	Interaction Challenge*Intervention (Male)	0.512422	1				ENSG00000225611
ENSG000001338084	0.148716	1.31019	1.28943	0.199511	0.512445	-4.86582	Interaction Challenge*Intervention (Male)	0.512445	1	84953	Q6ZW33	MICALCL	MICALCL
ENSG000002132404	-0.135342	1.06004	-1.28934	0.199541	0.512469	-4.79536	Interaction Challenge*Intervention (Male)	0.512469	1	388677	Q7Z3S9	NOTCH2NL	NOTCH2NL
ENSG000002434914	-0.373852	-2.35067	-1.28932	0.19955	0.512479	-4.51999	Interaction Challenge*Intervention (Male)	0.512479	1				ENSG00000243491
ENSG000002141354	-0.0997093	2.98356	-1.28929	0.199559	0.512479	-5.09771	Interaction Challenge*Intervention (Male)	0.512479	1				ENSG00000214135
ENSG000002284514	-0.215518	-1.30476	-1.28913	0.199615	0.512559	-4.57863	Interaction Challenge*Intervention (Male)	0.512559	1				ENSG00000228451
ENSG000002609974	0.0889459	3.84165	1.28913	0.199616	0.512559	-5.18862	Interaction Challenge*Intervention (Male)	0.512559	1				ENSG00000260997
ENSG000001007494	-0.142231	2.29739	-1.28903	0.199651	0.512624	-4.99567	Interaction Challenge*Intervention (Male)	0.512624	1	7443	Q99986	VRK1	VRK1
ENSG000001389644	0.0538311	8.16507	1.28895	0.199678	0.512649	-5.31478	Interaction Challenge*Intervention (Male)	0.512649	1	64098	Q9HBI0	PARVG	PARVG
ENSG000001241714	-0.211293	0.0252966	-1.28895	0.199679	0.512649	-4.65074	Interaction Challenge*Intervention (Male)	0.512649	1	84612	Q9BYG5	PARD6B	PARD6B
ENSG000002280784	0.322688	-1.84623	1.28861	0.199797	0.512828	-4.53577	Interaction Challenge*Intervention (Male)	0.512828	1				ENSG00000228078
ENSG000001771924	0.0595437	4.38289	1.28854	0.199821	0.512859	-5.23758	Interaction Challenge*Intervention (Male)	0.512859	1	80324	Q9Y606	PUS1	PUS1
ENSG000001482484	0.0440179	7.09933	1.28845	0.199852	0.51288	-5.33388	Interaction Challenge*Intervention (Male)	0.51288	1	6836	O15260	SURF4	SURF4
ENSG000002486324	-0.392622	-2.18592	-1.28844	0.199853	0.51288	-4.52636	Interaction Challenge*Intervention (Male)	0.51288	1				ENSG00000248632
ENSG000001168094	0.0585256	5.36927	1.28843	0.199859	0.512883	-5.33251	Interaction Challenge*Intervention (Male)	0.512883	1	7709	Q13105	ZBTB17	ZBTB17
ENSG000001742274	-0.0437737	5.38531	-1.28837	0.199878	0.51292	-5.33525	Interaction Challenge*Intervention (Male)	0.51292	1	54872	Q5H8A4	PIGG	PIGG
ENSG000001663474	-0.0982523	2.70672	-1.2882	0.199937	0.512998	-5.03332	Interaction Challenge*Intervention (Male)	0.512998	1	1528	P00167	CYB5A	CYB5A
ENSG000002140264	0.0801742	4.62961	1.28807	0.199984	0.513066	-5.28048	Interaction Challenge*Intervention (Male)	0.513066	1	6150	Q16540	MRPL23	MRPL23
ENSG000000709504	-0.0707595	2.90948	-1.28801	0.200002	0.513095	-5.06345	Interaction Challenge*Intervention (Male)	0.513095	1	56852	Q9NS91	RAD18	RAD18
ENSG000001861744	0.108662	5.32721	1.28798	0.200012	0.513103	-5.3288	Interaction Challenge*Intervention (Male)	0.513103	1	283149	Q86UU0	BCL9L	BCL9L
ENSG000001544734	-0.0632408	5.75962	-1.28794	0.200028	0.513125	-5.34128	Interaction Challenge*Intervention (Male)	0.513125	1	9184	O43684	BUB3	BUB3
ENSG000002368824	0.395846	-2.31216	1.28789	0.200045	0.513133	-4.51976	Interaction Challenge*Intervention (Male)	0.513133	1		Q52M75	C5orf27	C5orf27
ENSG000001121594	-0.0652368	4.59526	-1.28788	0.200048	0.513133	-5.27686	Interaction Challenge*Intervention (Male)	0.513133	1	23195	Q9NU22	MDN1	MDN1
ENSG000000747554	0.070196	6.31411	1.28784	0.200063	0.513146	-5.34301	Interaction Challenge*Intervention (Male)	0.513146	1	23140	O43149	ZZEF1	ZZEF1
ENSG000002077414	-0.320458	-2.34682	-1.28783	0.200067	0.513146	-4.53087	Interaction Challenge*Intervention (Male)	0.513146	1				ENSG00000207741
ENSG000001563044	0.0809191	5.01	1.28765	0.200128	0.513249	-5.31505	Interaction Challenge*Intervention (Male)	0.513249	1	57466	O95104	SCAF4	SCAF4
ENSG000001981424	-0.169103	0.103175	-1.28759	0.20015	0.51327	-4.67853	Interaction Challenge*Intervention (Male)	0.51327	1	65124	Q53LP3	SOWAHC	SOWAHC
ENSG000001392784	-0.0854229	6.68139	-1.28742	0.200207	0.513327	-5.33623	Interaction Challenge*Intervention (Male)	0.513327	1	11010	P48060	GLIPR1	GLIPR1
ENSG000001588634	0.0642328	4.95412	1.28734	0.200238	0.513354	-5.30363	Interaction Challenge*Intervention (Male)	0.513354	1	64760	Q86V87	FAM160B2	FAM160B2
ENSG000001056184	0.0775568	4.61576	1.28706	0.200334	0.513458	-5.27597	Interaction Challenge*Intervention (Male)	0.513458	1	26121	Q8WWY3	PRPF31	PRPF31
ENSG000001057384	0.0878782	4.16082	1.28698	0.20036	0.513483	-5.23057	Interaction Challenge*Intervention (Male)	0.513483	1	23094	O60292	SIPA1L3	SIPA1L3
ENSG000001965594	0.127831	0.63272	1.28658	0.200502	0.513664	-4.71915	Interaction Challenge*Intervention (Male)	0.513664	1				ENSG00000196559
ENSG000000922014	-0.048671	5.94787	-1.28647	0.200538	0.513724	-5.3452	Interaction Challenge*Intervention (Male)	0.513724	1	11198	Q9Y5B9	SUPT16H	SUPT16H
ENSG000001842204	-0.119902	1.87799	-1.2864	0.200562	0.513741	-4.88206	Interaction Challenge*Intervention (Male)	0.513741	1	84319	Q9BQ75	CMSS1	CMSS1
ENSG000001114904	0.109808	1.54109	1.28637	0.200573	0.513762	-4.94003	Interaction Challenge*Intervention (Male)	0.513762	1	23329	Q9Y2I9	TBC1D30	TBC1D30
ENSG000001557294	-0.0719021	3.53158	-1.28616	0.200645	0.513885	-5.18317	Interaction Challenge*Intervention (Male)	0.513885	1	130535	Q6PI47	KCTD18	KCTD18
ENSG000002497094	0.318979	-2.24911	1.28612	0.20066	0.513905	-4.52846	Interaction Challenge*Intervention (Male)	0.513905	1	163050	Q8TBZ8	ZNF564	ZNF564
ENSG000001808754	-0.349776	-1.3439	-1.28587	0.200745	0.513986	-4.52586	Interaction Challenge*Intervention (Male)	0.513986	1	64388	Q9H772	GREM2	GREM2
ENSG000002633354	0.118352	1.80147	1.28586	0.20075	0.513986	-4.95689	Interaction Challenge*Intervention (Male)	0.513986	1				ENSG00000263335
ENSG000001671064	0.0781969	7.14971	1.28581	0.200769	0.514003	-5.34409	Interaction Challenge*Intervention (Male)	0.514003	1	399665	Q5T9C2	FAM102A	FAM102A
ENSG000002317694	-0.256411	-1.49449	-1.28579	0.200774	0.514003	-4.56866	Interaction Challenge*Intervention (Male)	0.514003	1				ENSG00000231769
ENSG000001699724	0.098307	2.42012	1.28542	0.200905	0.514166	-5.00544	Interaction Challenge*Intervention (Male)	0.514166	1	126789	Q8N0Z8	PUSL1	PUSL1
ENSG000002605724	-0.34171	-2.25815	-1.28535	0.200927	0.514199	-4.52772	Interaction Challenge*Intervention (Male)	0.514199	1				ENSG00000260572
ENSG000001722164	0.0948746	6.52535	1.28532	0.20094	0.514226	-5.3416	Interaction Challenge*Intervention (Male)	0.514226	1	1051	P17676	CEBPB	CEBPB
ENSG000000492474	-0.469896	-1.26011	-1.28527	0.200957	0.514256	-4.53753	Interaction Challenge*Intervention (Male)	0.514256	1	10911	O95399	UTS2	UTS2
ENSG000001887474	0.101695	2.95492	1.285	0.201051	0.514401	-5.09875	Interaction Challenge*Intervention (Male)	0.514401	1	10811	Q86UR1	NOXA1	NOXA1
ENSG000001090164	0.067837	3.79669	1.28499	0.201054	0.514403	-5.21527	Interaction Challenge*Intervention (Male)	0.514403	1	25979	Q6IAN0	DHRS7B	DHRS7B
ENSG000001628824	0.109882	2.33735	1.28479	0.201123	0.514497	-5.01038	Interaction Challenge*Intervention (Male)	0.514497	1	23498	P46952	HAAO	HAAO
ENSG000002434524	-0.107837	2.99022	-1.28477	0.20113	0.514502	-5.03207	Interaction Challenge*Intervention (Male)	0.514502	1	284565	Q8N660	NBPF15	NBPF15
ENSG000001391324	-0.104836	3.29974	-1.28462	0.201182	0.514553	-5.20455	Interaction Challenge*Intervention (Male)	0.514553	1	121512	Q96M96	FGD4	FGD4
ENSG000001723454	0.057074	4.13046	1.28443	0.20125	0.514645	-5.25106	Interaction Challenge*Intervention (Male)	0.514645	1	80765	Q9NSY2	STARD5	STARD5
ENSG000001443814	-0.0643246	5.71062	-1.28442	0.201252	0.514646	-5.34484	Interaction Challenge*Intervention (Male)	0.514646	1	3329	P10809	HSPD1	HSPD1
ENSG000001015424	-0.32831	-3.03552	-1.28431	0.201292	0.514707	-4.52569	Interaction Challenge*Intervention (Male)	0.514707	1	28316	Q9HBT6	CDH20	CDH20
ENSG000002546814	-0.210999	-0.738988	-1.28427	0.201304	0.514713	-4.77269	Interaction Challenge*Intervention (Male)	0.514713	1				ENSG00000254681
ENSG000001748514	0.0764646	4.48313	1.28407	0.201375	0.514814	-5.26934	Interaction Challenge*Intervention (Male)	0.514814	1	10897	O95070	YIF1A	YIF1A
ENSG000002675084	-0.206427	-0.409389	-1.28406	0.201378	0.514814	-4.62434	Interaction Challenge*Intervention (Male)	0.514814	1	26974	Q96NJ3	ZNF285	ZNF285
ENSG000002405834	0.291134	0.645529	1.28375	0.201486	0.514943	-4.6417	Interaction Challenge*Intervention (Male)	0.514943	1	358	P29972	AQP1	AQP1
ENSG000001828274	-0.0995538	3.73857	-1.28364	0.201525	0.515009	-5.22841	Interaction Challenge*Intervention (Male)	0.515009	1	64746	Q9H3P7	ACBD3	ACBD3
ENSG000000855524	-0.348342	-2.79044	-1.28349	0.201576	0.515048	-4.52686	Interaction Challenge*Intervention (Male)	0.515048	1	57549	Q9P2J2	IGSF9	IGSF9
ENSG000002503174	-0.14255	2.13766	-1.28338	0.201615	0.515092	-4.9555	Interaction Challenge*Intervention (Male)	0.515092	1	389203	Q8N5G0	SMIM20	SMIM20
ENSG000000765544	-0.108904	3.62851	-1.28334	0.20163	0.515096	-5.12318	Interaction Challenge*Intervention (Male)	0.515096	1	7163	P55327	TPD52	TPD52
ENSG000000999944	0.166302	-0.160844	1.28316	0.201693	0.51517	-4.64705	Interaction Challenge*Intervention (Male)	0.51517	1	56241	Q9UGT4	SUSD2	SUSD2
ENSG000001379704	-0.47906	-0.91178	-1.2831	0.201711	0.515203	-4.56976	Interaction Challenge*Intervention (Male)	0.515203	1				ENSG00000137970
ENSG000001489254	-0.0959241	3.91802	-1.28301	0.201744	0.515256	-5.26254	Interaction Challenge*Intervention (Male)	0.515256	1	84280	Q9BSF8	BTBD10	BTBD10
ENSG000001669974	-0.0694651	3.56769	-1.28298	0.201755	0.515273	-5.15948	Interaction Challenge*Intervention (Male)	0.515273	1	245812	Q8N129	CNPY4	CNPY4
ENSG000001414484	-0.347931	-3.17329	-1.28294	0.20177	0.515289	-4.52819	Interaction Challenge*Intervention (Male)	0.515289	1	2627	Q92908	GATA6	GATA6
ENSG000002315004	-0.163524	8.84342	-1.28288	0.201791	0.515318	-5.30948	Interaction Challenge*Intervention (Male)	0.515318	1	6222	P62269	RPS18	RPS18
ENSG000001579784	0.0685991	7.2963	1.28275	0.201836	0.515377	-5.34718	Interaction Challenge*Intervention (Male)	0.515377	1	26119	Q5SW96	LDLRAP1	LDLRAP1
ENSG000002673944	-0.226602	-1.41751	-1.2827	0.201854	0.515408	-4.56906	Interaction Challenge*Intervention (Male)	0.515408	1				ENSG00000267394
ENSG000000009714	-0.271753	0.892309	-1.28269	0.201855	0.515408	-4.73395	Interaction Challenge*Intervention (Male)	0.515408	1	3075	P08603	CFH	CFH
ENSG000000906864	-0.0573426	5.40926	-1.28263	0.201875	0.515441	-5.34514	Interaction Challenge*Intervention (Male)	0.515441	1	84196	Q86UV5	USP48	USP48
ENSG000001356784	0.0999674	2.49331	1.28255	0.201905	0.515482	-5.05825	Interaction Challenge*Intervention (Male)	0.515482	1	1368	P14384	CPM	CPM
ENSG000001540274	-0.0965237	2.48003	-1.28254	0.201909	0.515486	-5.07133	Interaction Challenge*Intervention (Male)	0.515486	1	26289	Q9Y6K8	AK5	AK5
ENSG000000867584	0.0869817	6.57386	1.28244	0.201942	0.51553	-5.34908	Interaction Challenge*Intervention (Male)	0.51553	1	10075	Q7Z6Z7	HUWE1	HUWE1
ENSG000000844634	0.0650746	6.01367	1.28214	0.202049	0.515612	-5.35047	Interaction Challenge*Intervention (Male)	0.515612	1	51729	Q9Y2W2	WBP11	WBP11
ENSG000001189854	-0.109777	2.94363	-1.28212	0.202057	0.515612	-5.11003	Interaction Challenge*Intervention (Male)	0.515612	1	22936	O00472	ELL2	ELL2
ENSG000001676454	0.0769036	5.37383	1.28202	0.20209	0.515631	-5.33639	Interaction Challenge*Intervention (Male)	0.515631	1	90522	Q5BJH7	YIF1B	YIF1B
ENSG000002056294	0.0572248	4.21133	1.28174	0.202187	0.51576	-5.25339	Interaction Challenge*Intervention (Male)	0.51576	1	51451	Q9UIC8	LCMT1	LCMT1
ENSG000001732104	0.220082	2.30674	1.28159	0.202241	0.515836	-4.98101	Interaction Challenge*Intervention (Male)	0.515836	1	22885	O94929	ABLIM3	ABLIM3
ENSG000001729274	0.309443	0.184412	1.28145	0.202289	0.515885	-4.59165	Interaction Challenge*Intervention (Male)	0.515885	1	26579	Q96EZ4	MYEOV	MYEOV
ENSG000002221794	-0.395925	-3.24564	-1.28143	0.202296	0.515892	-4.52418	Interaction Challenge*Intervention (Male)	0.515892	1				ENSG00000222179
ENSG000002326114	0.204328	-0.550836	1.28139	0.20231	0.515897	-4.60855	Interaction Challenge*Intervention (Male)	0.515897	1				ENSG00000232611
ENSG000001695994	-0.133731	2.44008	-1.2813	0.20234	0.515942	-5.01608	Interaction Challenge*Intervention (Male)	0.515942	1	27247	Q9UMS0	NFU1	NFU1
ENSG000000883674	0.371492	-2.86596	1.28128	0.202349	0.515945	-4.5239	Interaction Challenge*Intervention (Male)	0.515945	1	2036	Q9H4G0	EPB41L1	EPB41L1
ENSG000001274194	0.0656016	5.51286	1.28121	0.202374	0.515977	-5.34559	Interaction Challenge*Intervention (Male)	0.515977	1	84286	Q9BSA9	TMEM175	TMEM175
ENSG000002296384	-0.130392	3.48318	-1.28115	0.202396	0.515987	-5.15101	Interaction Challenge*Intervention (Male)	0.515987	1				ENSG00000229638
ENSG000001415624	0.0642073	6.88626	1.28086	0.202496	0.516149	-5.34759	Interaction Challenge*Intervention (Male)	0.516149	1	26502	Q9UHQ1	NARF	NARF
ENSG000002610884	-0.103791	1.45146	-1.28074	0.20254	0.516222	-4.84231	Interaction Challenge*Intervention (Male)	0.516222	1				ENSG00000261088
ENSG000001538234	0.104645	3.78208	1.28073	0.202542	0.516222	-5.2567	Interaction Challenge*Intervention (Male)	0.516222	1	55022	Q7Z2X4	PID1	PID1
ENSG000001391904	-0.0637441	5.52817	-1.28056	0.202603	0.516288	-5.34103	Interaction Challenge*Intervention (Male)	0.516288	1	6843	P23763	VAMP1	VAMP1
ENSG000001462504	-0.474609	-2.72023	-1.28041	0.202654	0.516365	-4.52347	Interaction Challenge*Intervention (Male)	0.516365	1	167681	Q8N3Z0	PRSS35	PRSS35
ENSG000001649304	-0.213042	0.269503	-1.28034	0.202678	0.516409	-4.64939	Interaction Challenge*Intervention (Male)	0.516409	1	8323	O60353	FZD6	FZD6
ENSG000001001164	0.210499	1.27905	1.27983	0.202856	0.516565	-4.79308	Interaction Challenge*Intervention (Male)	0.516565	1	23464	O75600	GCAT	GCAT
ENSG000001884674	-0.368247	-2.83089	-1.27965	0.20292	0.51665	-4.52659	Interaction Challenge*Intervention (Male)	0.51665	1	283652	Q71RS6	SLC24A5	SLC24A5
ENSG000002162854	0.168244	1.84585	1.27956	0.202954	0.516679	-4.96293	Interaction Challenge*Intervention (Male)	0.516679	1				ENSG00000216285
ENSG000000098444	-0.0945377	4.13308	-1.27955	0.202955	0.516679	-5.27582	Interaction Challenge*Intervention (Male)	0.516679	1	51534	Q9NP79	VTA1	VTA1
ENSG000001890794	-0.0729296	4.13446	-1.27955	0.202955	0.516679	-5.28142	Interaction Challenge*Intervention (Male)	0.516679	1	196528	Q68CP9	ARID2	ARID2
ENSG000001151374	-0.109157	1.99284	-1.27955	0.202955	0.516679	-4.99404	Interaction Challenge*Intervention (Male)	0.516679	1	51277	Q9NZQ0	DNAJC27	DNAJC27
ENSG000001124144	0.292879	-2.01789	1.27942	0.203002	0.51674	-4.55694	Interaction Challenge*Intervention (Male)	0.51674	1	57211	Q86SQ4	GPR126	GPR126
ENSG000002317214	-0.0807205	3.15572	-1.27937	0.203017	0.516755	-5.16894	Interaction Challenge*Intervention (Male)	0.516755	1				ENSG00000231721
ENSG000000671134	0.155547	0.687941	1.27936	0.203024	0.516757	-4.68537	Interaction Challenge*Intervention (Male)	0.516757	1	8611	O14494	PPAP2A	PPAP2A
ENSG000001656714	0.0754856	5.98385	1.27935	0.203027	0.516757	-5.354	Interaction Challenge*Intervention (Male)	0.516757	1	64324	Q96L73	NSD1	NSD1
ENSG000002595774	-0.255356	-1.24777	-1.27932	0.203037	0.516761	-4.57173	Interaction Challenge*Intervention (Male)	0.516761	1				ENSG00000259577
ENSG000001975204	-0.2024	0.253808	-1.27928	0.20305	0.516781	-4.65857	Interaction Challenge*Intervention (Male)	0.516781	1	400823	A6PVY3	FAM177B	FAM177B
ENSG000001409934	-0.29511	-1.51756	-1.27894	0.20317	0.516948	-4.55382	Interaction Challenge*Intervention (Male)	0.516948	1	91151	Q6NT04	TIGD7	TIGD7
ENSG000002670104	-0.112296	1.72829	-1.27859	0.203293	0.517168	-4.84126	Interaction Challenge*Intervention (Male)	0.517168	1				ENSG00000267010
ENSG000000656654	-0.0693142	3.19494	-1.27841	0.203357	0.517271	-5.15352	Interaction Challenge*Intervention (Male)	0.517271	1	55176	Q9H9S3	SEC61A2	SEC61A2
ENSG000000801894	0.0526719	6.37021	1.27831	0.20339	0.517317	-5.35562	Interaction Challenge*Intervention (Male)	0.517317	1	51006	Q9NQQ7	SLC35C2	SLC35C2
ENSG000001049724	0.0811088	5.33637	1.27831	0.203392	0.517317	-5.34582	Interaction Challenge*Intervention (Male)	0.517317	1	10859	Q8NHL6	LILRB1	LILRB1
ENSG000002427794	-0.214749	-0.514135	-1.27826	0.203408	0.517339	-4.64992	Interaction Challenge*Intervention (Male)	0.517339	1				ENSG00000242779
ENSG000001696964	0.0804512	4.98795	1.27826	0.20341	0.517339	-5.32331	Interaction Challenge*Intervention (Male)	0.517339	1	79058	Q9BZE9	ASPSCR1	ASPSCR1
ENSG000001662264	-0.132024	4.82961	-1.27816	0.203442	0.517367	-5.31807	Interaction Challenge*Intervention (Male)	0.517367	1	10576	P78371	CCT2	CCT2
ENSG000001865234	-0.404398	-2.20105	-1.27805	0.203481	0.517425	-4.52678	Interaction Challenge*Intervention (Male)	0.517425	1	85002	Q8N7N1	FAM86B1	FAM86B1
ENSG000001007264	0.068137	5.20702	1.27796	0.203515	0.517469	-5.3401	Interaction Challenge*Intervention (Male)	0.517469	1	9894	Q9Y4R8	TELO2	TELO2
ENSG000001634684	0.0487813	6.76637	1.27787	0.203547	0.517499	-5.35282	Interaction Challenge*Intervention (Male)	0.517499	1	101927137	P49368	CCT3	CCT3
ENSG000001738094	0.418055	-2.1786	1.27773	0.203595	0.517573	-4.52475	Interaction Challenge*Intervention (Male)	0.517573	1	91646	Q587J7	TDRD12	TDRD12
ENSG000002284344	-0.350864	-2.31143	-1.27763	0.20363	0.517615	-4.52923	Interaction Challenge*Intervention (Male)	0.517615	1				ENSG00000228434
ENSG000002554384	-0.423367	-2.97039	-1.27753	0.203665	0.517661	-4.5254	Interaction Challenge*Intervention (Male)	0.517661	1				ENSG00000255438
ENSG000001014474	0.200541	-0.509453	1.27745	0.203693	0.517688	-4.62174	Interaction Challenge*Intervention (Male)	0.517688	1	81610	Q9H4H8	FAM83D	FAM83D
ENSG000002050474	-0.113318	1.47997	-1.27744	0.203697	0.517688	-4.88458	Interaction Challenge*Intervention (Male)	0.517688	1				ENSG00000205047
ENSG000002543894	-0.393607	-2.89022	-1.27716	0.203795	0.51779	-4.52494	Interaction Challenge*Intervention (Male)	0.51779	1				ENSG00000254389
ENSG000001255204	0.0706797	5.49518	1.27685	0.203905	0.517902	-5.3424	Interaction Challenge*Intervention (Male)	0.517902	1	56731	Q9NR83	SLC2A4RG	SLC2A4RG
ENSG000001431904	0.0637418	4.37984	1.27678	0.203929	0.517933	-5.2768	Interaction Challenge*Intervention (Male)	0.517933	1	5451	P14859	POU2F1	POU2F1
ENSG000001388354	0.0730253	6.14885	1.27665	0.203975	0.517978	-5.35649	Interaction Challenge*Intervention (Male)	0.517978	1	5998	P49796	RGS3	RGS3
ENSG000002561284	-0.199841	0.222126	-1.27662	0.203987	0.51799	-4.70267	Interaction Challenge*Intervention (Male)	0.51799	1				ENSG00000256128
ENSG000002195074	0.134675	2.22193	1.2766	0.203991	0.517993	-5.0286	Interaction Challenge*Intervention (Male)	0.517993	1				ENSG00000219507
ENSG000001317244	0.0762255	7.05771	1.27658	0.203998	0.517996	-5.34558	Interaction Challenge*Intervention (Male)	0.517996	1	3597	P78552	IL13RA1	IL13RA1
ENSG000001727284	-0.155237	0.693323	-1.27656	0.204006	0.517996	-4.7275	Interaction Challenge*Intervention (Male)	0.517996	1	84750	Q6P4F1	FUT10	FUT10
ENSG000001619144	0.101307	2.17737	1.27653	0.204017	0.518001	-4.97566	Interaction Challenge*Intervention (Male)	0.518001	1	115950	Q96CK0	ZNF653	ZNF653
ENSG000001265224	0.0800919	3.64711	1.27621	0.204128	0.518136	-5.22712	Interaction Challenge*Intervention (Male)	0.518136	1	435	P04424	ASL	ASL
ENSG000002674524	0.355363	-2.96911	1.27619	0.204138	0.518141	-4.52988	Interaction Challenge*Intervention (Male)	0.518141	1				ENSG00000267452
ENSG000001569834	0.0641593	5.00927	1.27606	0.204183	0.518223	-5.3386	Interaction Challenge*Intervention (Male)	0.518223	1	7862	P55201	BRPF1	BRPF1
ENSG000002444054	0.245914	-1.06745	1.27605	0.204186	0.518223	-4.58191	Interaction Challenge*Intervention (Male)	0.518223	1	2119	P41161	ETV5	ETV5
ENSG000001778884	-0.319926	-1.60696	-1.27597	0.204214	0.518252	-4.56942	Interaction Challenge*Intervention (Male)	0.518252	1	360023	Q5SVQ8	ZBTB41	ZBTB41
ENSG000002115944	-0.425486	-2.38809	-1.27591	0.204235	0.518287	-4.52634	Interaction Challenge*Intervention (Male)	0.518287	1			IGKJ4	IGKJ4
ENSG000000865484	0.245387	0.94154	1.27541	0.20441	0.518527	-4.89985	Interaction Challenge*Intervention (Male)	0.518527	1	4680	P40199	CEACAM6	CEACAM6
ENSG000001766594	-0.135513	0.558277	-1.27541	0.204412	0.518527	-4.8439	Interaction Challenge*Intervention (Male)	0.518527	1	284756	Q8N268	C20orf197	C20orf197
ENSG000001427984	0.196146	0.256791	1.2754	0.204417	0.518531	-4.68777	Interaction Challenge*Intervention (Male)	0.518531	1	3339	P98160	HSPG2	HSPG2
ENSG000001063464	-0.0616504	3.21573	-1.27536	0.204428	0.518541	-5.16677	Interaction Challenge*Intervention (Male)	0.518541	1	84132	Q9H9J4	USP42	USP42
ENSG000001011624	0.203366	5.38188	1.27526	0.204464	0.518552	-5.34588	Interaction Challenge*Intervention (Male)	0.518552	1	81027	Q9H4B7	TUBB1	TUBB1
ENSG000001519484	0.0887208	6.84932	1.27521	0.204483	0.518558	-5.35053	Interaction Challenge*Intervention (Male)	0.518558	1	144423	Q96MS3	GLT1D1	GLT1D1
ENSG000000904874	0.0601677	6.67063	1.27519	0.204488	0.518558	-5.3541	Interaction Challenge*Intervention (Male)	0.518558	1	51324	Q9NZD8	SPG21	SPG21
ENSG000001981984	0.0737821	5.79338	1.27485	0.204608	0.518695	-5.35732	Interaction Challenge*Intervention (Male)	0.518695	1	23334	Q5T011	SZT2	SZT2
ENSG000001631544	0.0574178	6.39222	1.27477	0.204639	0.518733	-5.35878	Interaction Challenge*Intervention (Male)	0.518733	1	79626	Q6P589	TNFAIP8L2	TNFAIP8L2
ENSG000002513044	0.151368	0.391078	1.27466	0.204678	0.518805	-4.78921	Interaction Challenge*Intervention (Male)	0.518805	1				ENSG00000251304
ENSG000002464514	-0.132389	1.2374	-1.27457	0.20471	0.518842	-4.85555	Interaction Challenge*Intervention (Male)	0.518842	1				ENSG00000246451
ENSG000001582924	0.139709	1.64873	1.27437	0.204779	0.518966	-4.93953	Interaction Challenge*Intervention (Male)	0.518966	1	387509	Q6NV75	GPR153	GPR153
ENSG000001860264	-0.0992258	1.57708	-1.27426	0.204817	0.519025	-4.88943	Interaction Challenge*Intervention (Male)	0.519025	1	342909	Q2VY69	ZNF284	ZNF284
ENSG000001651214	-0.157212	0.371908	-1.27425	0.20482	0.519027	-4.75586	Interaction Challenge*Intervention (Male)	0.519027	1				ENSG00000165121
ENSG000000049754	0.0603394	4.64105	1.27418	0.204845	0.519069	-5.29525	Interaction Challenge*Intervention (Male)	0.519069	1	1856	O14641	DVL2	DVL2
ENSG000000880354	-0.0903617	3.50162	-1.27417	0.204848	0.519072	-5.21251	Interaction Challenge*Intervention (Male)	0.519072	1	29929	Q9Y672	ALG6	ALG6
ENSG000002042414	-0.226788	-0.894356	-1.27401	0.204905	0.519134	-4.59065	Interaction Challenge*Intervention (Male)	0.519134	1				ENSG00000204241
ENSG000001350464	-0.213455	6.65608	-1.2738	0.20498	0.519213	-5.35019	Interaction Challenge*Intervention (Male)	0.519213	1	301	P04083	ANXA1	ANXA1
ENSG000002256974	0.0660084	4.44181	1.27366	0.205029	0.519274	-5.2947	Interaction Challenge*Intervention (Male)	0.519274	1	102465495	Q9BXS9	SLC26A6	SLC26A6
ENSG000001369294	0.197109	1.74223	1.27348	0.205092	0.51937	-4.89114	Interaction Challenge*Intervention (Male)	0.51937	1	55363	Q9BXL5	HEMGN	HEMGN
ENSG000002381504	-0.415576	-3.199	-1.27341	0.205119	0.519402	-4.52725	Interaction Challenge*Intervention (Male)	0.519402	1				ENSG00000238150
ENSG000001387574	-0.0683656	5.93285	-1.27319	0.205197	0.519514	-5.36085	Interaction Challenge*Intervention (Male)	0.519514	1	9908	Q9UN86	G3BP2	G3BP2
ENSG000002656564	0.385258	-2.76392	1.27318	0.205198	0.519514	-4.52688	Interaction Challenge*Intervention (Male)	0.519514	1				ENSG00000265656
ENSG000002139374	0.11201	3.59608	1.27308	0.205233	0.519549	-5.23084	Interaction Challenge*Intervention (Male)	0.519549	1	9080	O95484	CLDN9	CLDN9
ENSG000001352134	0.0854205	4.86241	1.27289	0.205303	0.51965	-5.3296	Interaction Challenge*Intervention (Male)	0.51965	1	100101267	A8CG34	POM121C	POM121C
ENSG000000888124	0.0670854	3.91099	1.27275	0.20535	0.519713	-5.2449	Interaction Challenge*Intervention (Male)	0.519713	1	8455	O75882	ATRN	ATRN
ENSG000002542314	-0.326563	-1.95068	-1.27261	0.205401	0.519762	-4.55428	Interaction Challenge*Intervention (Male)	0.519762	1				ENSG00000254231
ENSG000000063274	0.114201	1.84478	1.27255	0.205421	0.519791	-4.96361	Interaction Challenge*Intervention (Male)	0.519791	1	51330	Q9NP84	TNFRSF12A	TNFRSF12A
ENSG000001669084	0.0655317	5.04028	1.27246	0.205454	0.519824	-5.34117	Interaction Challenge*Intervention (Male)	0.519824	1	79837	Q8TBX8	PIP4K2C	PIP4K2C
ENSG000001511504	-0.133305	1.9468	-1.27236	0.205488	0.519855	-4.92176	Interaction Challenge*Intervention (Male)	0.519855	1	288	Q12955	ANK3	ANK3
ENSG000001872314	-0.106812	3.44263	-1.27227	0.205522	0.519892	-5.20483	Interaction Challenge*Intervention (Male)	0.519892	1	91404	Q86VW0	SESTD1	SESTD1
ENSG000001057714	0.0715102	4.98251	1.27226	0.205524	0.519892	-5.32621	Interaction Challenge*Intervention (Male)	0.519892	1	56006	Q9H0W8	SMG9	SMG9
ENSG000001676854	0.0744239	4.4124	1.27219	0.205551	0.51992	-5.26549	Interaction Challenge*Intervention (Male)	0.51992	1	55311	Q8N0Y2	ZNF444	ZNF444
ENSG000002446494	-0.320324	-1.9736	-1.27202	0.205611	0.520003	-4.55614	Interaction Challenge*Intervention (Male)	0.520003	1				ENSG00000244649
ENSG000000706144	0.12767	6.23489	1.27182	0.205682	0.520089	-5.35881	Interaction Challenge*Intervention (Male)	0.520089	1	3340	P52848	NDST1	NDST1
ENSG000001515034	0.0600715	3.67845	1.27181	0.205686	0.520091	-5.212	Interaction Challenge*Intervention (Male)	0.520091	1	23310	P42695	NCAPD3	NCAPD3
ENSG000001344194	-0.17591	4.47622	-1.27172	0.205717	0.520123	-5.28438	Interaction Challenge*Intervention (Male)	0.520123	1	6210	P62244	RPS15A	RPS15A
ENSG000001984784	0.160708	3.32062	1.27143	0.205819	0.520273	-5.17887	Interaction Challenge*Intervention (Male)	0.520273	1	83699	Q9UJC5	SH3BGRL2	SH3BGRL2
ENSG000001875464	0.311996	-2.59562	1.27134	0.205852	0.520321	-4.55196	Interaction Challenge*Intervention (Male)	0.520321	1	392636	Q6ZNB7	AGMO	AGMO
ENSG000002608524	-0.190086	-1.10213	-1.27106	0.20595	0.520475	-4.61815	Interaction Challenge*Intervention (Male)	0.520475	1				ENSG00000260852
ENSG000000631694	0.0830346	3.80236	1.27093	0.205995	0.520524	-5.23417	Interaction Challenge*Intervention (Male)	0.520524	1	29998	Q9NZM4	GLTSCR1	GLTSCR1
ENSG000001638824	-0.078315	3.87518	-1.27037	0.206195	0.520793	-5.2139	Interaction Challenge*Intervention (Male)	0.520793	1	5437	P52434	POLR2H	POLR2H
ENSG000001396294	0.0714393	4.0285	1.26999	0.206331	0.521011	-5.23482	Interaction Challenge*Intervention (Male)	0.521011	1	11226	Q8NCL4	GALNT6	GALNT6
ENSG000001852984	0.0620194	4.43704	1.26983	0.206386	0.521091	-5.29769	Interaction Challenge*Intervention (Male)	0.521091	1	339230	Q6PK04	CCDC137	CCDC137
ENSG000002539824	0.153051	3.22136	1.26966	0.206446	0.521167	-5.03943	Interaction Challenge*Intervention (Male)	0.521167	1				ENSG00000253982
ENSG000001030564	0.099663	4.58893	1.26946	0.206518	0.521239	-5.25677	Interaction Challenge*Intervention (Male)	0.521239	1	55512	Q9NY59	SMPD3	SMPD3
ENSG000001635644	-0.0777411	4.93169	-1.26933	0.206564	0.521298	-5.35143	Interaction Challenge*Intervention (Male)	0.521298	1	149628	Q6K0P9	PYHIN1	PYHIN1
ENSG000002265244	0.394792	-3.04337	1.26921	0.206605	0.521338	-4.53318	Interaction Challenge*Intervention (Male)	0.521338	1				ENSG00000226524
ENSG000002148704	-0.362927	-2.85266	-1.26875	0.206769	0.521571	-4.5311	Interaction Challenge*Intervention (Male)	0.521571	1				ENSG00000214870
ENSG000001663334	-0.273608	-1.08462	-1.26875	0.206771	0.521572	-4.59377	Interaction Challenge*Intervention (Male)	0.521572	1	3611	Q13418	ILK	ILK
ENSG000001742434	0.0529948	6.70851	1.26872	0.20678	0.521589	-5.36353	Interaction Challenge*Intervention (Male)	0.521589	1	9416	Q9BUQ8	DDX23	DDX23
ENSG000001750614	-0.132225	5.88225	-1.2686	0.206825	0.521666	-5.35866	Interaction Challenge*Intervention (Male)	0.521666	1				ENSG00000175061
ENSG000001985854	0.0579623	5.4893	1.26846	0.206874	0.521725	-5.36459	Interaction Challenge*Intervention (Male)	0.521725	1	131870	Q96DE0	NUDT16	NUDT16
ENSG000002234014	-0.187364	-0.201252	-1.2681	0.207002	0.521884	-4.69179	Interaction Challenge*Intervention (Male)	0.521884	1				ENSG00000223401
ENSG000001275114	0.0534784	6.04547	1.2677	0.207144	0.522033	-5.3681	Interaction Challenge*Intervention (Male)	0.522033	1	23309	O75182	SIN3B	SIN3B
ENSG000002592254	-0.440378	-2.34968	-1.26727	0.207298	0.522261	-4.53197	Interaction Challenge*Intervention (Male)	0.522261	1				ENSG00000259225
ENSG000000872534	-0.0898363	5.4304	-1.26727	0.207298	0.522261	-5.36002	Interaction Challenge*Intervention (Male)	0.522261	1	54947	Q7L5N7	LPCAT2	LPCAT2
ENSG000001977664	0.22352	6.26853	1.26727	0.207298	0.522261	-5.35285	Interaction Challenge*Intervention (Male)	0.522261	1	1675	P00746	CFD	CFD
ENSG000001415274	0.159825	0.259086	1.26718	0.207328	0.522303	-4.67136	Interaction Challenge*Intervention (Male)	0.522303	1	79092	Q9BXL6	CARD14	CARD14
ENSG000000278694	0.102077	5.11378	1.26715	0.207342	0.522309	-5.35905	Interaction Challenge*Intervention (Male)	0.522309	1	9047	Q9NP31	SH2D2A	SH2D2A
ENSG000001837414	0.0534285	6.10666	1.26707	0.20737	0.522349	-5.3693	Interaction Challenge*Intervention (Male)	0.522349	1	23466	O95503	CBX6	CBX6
ENSG000002440714	-0.338906	-2.4804	-1.267	0.207395	0.522365	-4.5422	Interaction Challenge*Intervention (Male)	0.522365	1				ENSG00000244071
ENSG000001048244	0.0404759	6.80951	1.2668	0.207464	0.522451	-5.36375	Interaction Challenge*Intervention (Male)	0.522451	1	3191	P14866	HNRNPL	HNRNPL
ENSG000001651184	0.0663177	2.72255	1.26615	0.207699	0.522786	-5.10828	Interaction Challenge*Intervention (Male)	0.522786	1	84267	Q5T6V5	C9orf64	C9orf64
ENSG000001207084	0.0782174	7.22995	1.26606	0.207727	0.522822	-5.35721	Interaction Challenge*Intervention (Male)	0.522822	1	7045	Q15582	TGFBI	TGFBI
ENSG000001607914	-0.120566	4.35095	-1.26603	0.207738	0.522836	-5.32241	Interaction Challenge*Intervention (Male)	0.522836	1	1234	P51681	CCR5	CCR5
ENSG000002374764	-0.214742	-0.993837	-1.26601	0.207747	0.522836	-4.58283	Interaction Challenge*Intervention (Male)	0.522836	1				ENSG00000237476
ENSG000001763544	-0.314501	-2.05302	-1.26591	0.207784	0.522873	-4.54998	Interaction Challenge*Intervention (Male)	0.522873	1				ENSG00000176354
ENSG000001667624	-0.127945	1.74403	-1.26588	0.207793	0.522877	-4.85213	Interaction Challenge*Intervention (Male)	0.522877	1	117155	Q96P56	CATSPER2	CATSPER2
ENSG000000114224	0.0951419	6.26563	1.26586	0.2078	0.522877	-5.36751	Interaction Challenge*Intervention (Male)	0.522877	1	5329	Q03405	PLAUR	PLAUR
ENSG000001635994	-0.105112	2.43445	-1.26581	0.207819	0.522901	-4.98419	Interaction Challenge*Intervention (Male)	0.522901	1	1493	P16410	CTLA4	CTLA4
ENSG000001988874	-0.100042	4.01486	-1.26563	0.207882	0.522993	-5.27016	Interaction Challenge*Intervention (Male)	0.522993	1	23137	Q8IY18	SMC5	SMC5
ENSG000001062994	-0.111643	2.36319	-1.26554	0.207916	0.523055	-5.05297	Interaction Challenge*Intervention (Male)	0.523055	1	8976	O00401	WASL	WASL
ENSG000002146594	-0.380642	-2.48586	-1.26552	0.207921	0.523059	-4.53543	Interaction Challenge*Intervention (Male)	0.523059	1				ENSG00000214659
ENSG000001629614	-0.147891	2.74034	-1.26549	0.207934	0.523074	-5.07609	Interaction Challenge*Intervention (Male)	0.523074	1	84661	Q9C005	DPY30	DPY30
ENSG000000710824	-0.32888	5.65546	-1.26546	0.207942	0.523074	-5.33434	Interaction Challenge*Intervention (Male)	0.523074	1	6160	P62899	RPL31	RPL31
ENSG000002284744	0.0901563	6.23715	1.26534	0.207987	0.523124	-5.37117	Interaction Challenge*Intervention (Male)	0.523124	1	100128731	P0C6T2	OST4	OST4
ENSG000000047794	-0.0724543	3.7395	-1.26527	0.208013	0.523178	-5.22887	Interaction Challenge*Intervention (Male)	0.523178	1	4706	O14561	NDUFAB1	NDUFAB1
ENSG000001591314	0.0497031	4.85792	1.26518	0.208043	0.523218	-5.33507	Interaction Challenge*Intervention (Male)	0.523218	1	2618	P22102	GART	GART
ENSG000000382194	-0.071173	5.98653	-1.26505	0.208089	0.523277	-5.36953	Interaction Challenge*Intervention (Male)	0.523277	1	259282	Q8NFC6	BOD1L1	BOD1L1
ENSG000001678624	-0.103558	2.82166	-1.26504	0.208094	0.52328	-5.05858	Interaction Challenge*Intervention (Male)	0.52328	1	3396	Q14197	ICT1	ICT1
ENSG000001627294	0.0706448	5.27763	1.26486	0.208156	0.523372	-5.34095	Interaction Challenge*Intervention (Male)	0.523372	1	93185	Q969P0	IGSF8	IGSF8
ENSG000001009494	0.0697397	5.14679	1.26485	0.208161	0.523374	-5.34256	Interaction Challenge*Intervention (Male)	0.523374	1	5875	Q92696	RABGGTA	RABGGTA
ENSG000002611364	-0.132495	0.708107	-1.26471	0.208211	0.52344	-4.76533	Interaction Challenge*Intervention (Male)	0.52344	1				ENSG00000261136
ENSG000001605634	-0.0682735	3.33909	-1.26458	0.208259	0.523528	-5.14859	Interaction Challenge*Intervention (Male)	0.523528	1	9442	Q6P2C8	MED27	MED27
ENSG000001432484	-0.340138	-2.29937	-1.26451	0.208281	0.52355	-4.54169	Interaction Challenge*Intervention (Male)	0.52355	1	8490	O15539	RGS5	RGS5
ENSG000001140304	-0.0466314	5.97374	-1.26451	0.208282	0.52355	-5.37196	Interaction Challenge*Intervention (Male)	0.52355	1	3836	P52294	KPNA1	KPNA1
ENSG000000079234	0.0759615	3.76482	1.26375	0.208555	0.523929	-5.22069	Interaction Challenge*Intervention (Male)	0.523929	1	55735	Q9NVH1	DNAJC11	DNAJC11
ENSG000001124254	-0.10467	1.83245	-1.26367	0.208582	0.523966	-4.92618	Interaction Challenge*Intervention (Male)	0.523966	1	7957	O95278	EPM2A	EPM2A
ENSG000001118174	-0.0892387	3.70637	-1.26363	0.208596	0.523978	-5.25846	Interaction Challenge*Intervention (Male)	0.523978	1	29940	Q9UL01	DSE	DSE
ENSG000000623704	-0.411882	-2.88475	-1.26349	0.208648	0.52406	-4.53184	Interaction Challenge*Intervention (Male)	0.52406	1	7771	Q9UJU3	ZNF112	ZNF112
ENSG000001987214	-0.0601143	3.51891	-1.26343	0.208669	0.524087	-5.18395	Interaction Challenge*Intervention (Male)	0.524087	1	10455	O75521	ECI2	ECI2
ENSG000001978924	0.0784951	3.99339	1.26324	0.208739	0.524154	-5.27355	Interaction Challenge*Intervention (Male)	0.524154	1	23303	Q9NQT8	KIF13B	KIF13B
ENSG000001779474	0.470583	-2.99877	1.26313	0.208777	0.524214	-4.53164	Interaction Challenge*Intervention (Male)	0.524214	1	113746	Q96PU9	ODF3	ODF3
ENSG000002251254	-0.327995	-2.64163	-1.26286	0.208874	0.524299	-4.54068	Interaction Challenge*Intervention (Male)	0.524299	1				ENSG00000225125
ENSG000002116554	0.442843	-1.23938	1.26277	0.208905	0.52434	-4.55072	Interaction Challenge*Intervention (Male)	0.52434	1			IGLV1-36	IGLV1-36
ENSG000001436744	-0.184321	0.0382489	-1.26276	0.20891	0.524345	-4.69156	Interaction Challenge*Intervention (Male)	0.524345	1	84451	Q5TCX8		ENSG00000143674
ENSG000002038274	-0.280782	-1.5628	-1.26275	0.208914	0.524345	-4.54706	Interaction Challenge*Intervention (Male)	0.524345	1	728936	Q5SXJ2	NBPF16	NBPF16
ENSG000001688844	0.0474875	5.49356	1.26259	0.20897	0.524427	-5.36598	Interaction Challenge*Intervention (Male)	0.524427	1	79155	Q8NFZ5	TNIP2	TNIP2
ENSG000001333174	0.11501	3.82478	1.26246	0.209016	0.524486	-5.19705	Interaction Challenge*Intervention (Male)	0.524486	1	85329	Q96DT0	LGALS12	LGALS12
ENSG000001274184	0.0861778	3.08268	1.26225	0.209092	0.524569	-5.10885	Interaction Challenge*Intervention (Male)	0.524569	1	53834	Q8N441	FGFRL1	FGFRL1
ENSG000002614684	-0.135245	0.981466	-1.26219	0.209112	0.524586	-4.79843	Interaction Challenge*Intervention (Male)	0.524586	1				ENSG00000261468
ENSG000001714754	0.0777581	6.04174	1.26214	0.209132	0.524608	-5.37473	Interaction Challenge*Intervention (Male)	0.524608	1	147179	Q8TF74	WIPF2	WIPF2
ENSG000000515964	-0.101165	1.99864	-1.26212	0.209137	0.524609	-4.98781	Interaction Challenge*Intervention (Male)	0.524609	1	84321	Q96J01	THOC3	THOC3
ENSG000002605174	0.204971	-1.28607	1.26212	0.209139	0.524609	-4.61296	Interaction Challenge*Intervention (Male)	0.524609	1				ENSG00000260517
ENSG000002071104	-0.287747	-1.47424	-1.26196	0.209197	0.524689	-4.55601	Interaction Challenge*Intervention (Male)	0.524689	1				ENSG00000207110
ENSG000001891824	0.452744	-4.21545	1.26192	0.209209	0.524714	-4.53781	Interaction Challenge*Intervention (Male)	0.524714	1	374454	Q7Z794	KRT77	KRT77
ENSG000000103224	0.0519529	6.92838	1.2619	0.209217	0.52472	-5.36987	Interaction Challenge*Intervention (Male)	0.52472	1	11188	Q9Y2I1	NISCH	NISCH
ENSG000001773034	0.173473	-0.181763	1.26175	0.209272	0.524794	-4.68063	Interaction Challenge*Intervention (Male)	0.524794	1	57513	Q8WXE0	CASKIN2	CASKIN2
ENSG000002680304	0.13544	0.263258	1.26168	0.209296	0.524831	-4.7586	Interaction Challenge*Intervention (Male)	0.524831	1				ENSG00000268030
ENSG000001710844	-0.275683	-1.07044	-1.26154	0.209348	0.524909	-4.55669	Interaction Challenge*Intervention (Male)	0.524909	1				ENSG00000171084
ENSG000002049304	0.334181	-2.40691	1.2614	0.209398	0.52497	-4.53849	Interaction Challenge*Intervention (Male)	0.52497	1	392307	A6H8Z2	FAM221B	FAM221B
ENSG000002043384	0.426571	-2.49342	1.26137	0.209406	0.524982	-4.53261	Interaction Challenge*Intervention (Male)	0.524982	1				ENSG00000204338
ENSG000002500734	0.253477	-1.68369	1.26132	0.209425	0.525009	-4.56657	Interaction Challenge*Intervention (Male)	0.525009	1				ENSG00000250073
ENSG000001530934	-0.294425	-1.91244	-1.26132	0.209427	0.525009	-4.55766	Interaction Challenge*Intervention (Male)	0.525009	1	55289	Q9NUZ1	ACOXL	ACOXL
ENSG000001377644	0.0641492	3.91624	1.26131	0.20943	0.525013	-5.24512	Interaction Challenge*Intervention (Male)	0.525013	1	5607	Q13163	MAP2K5	MAP2K5
ENSG000002487124	0.107264	1.74179	1.26128	0.209439	0.52502	-5.01059	Interaction Challenge*Intervention (Male)	0.52502	1	283152	Q494R4	CCDC153	CCDC153
ENSG000001084694	0.0766457	4.75848	1.26125	0.209452	0.525031	-5.32007	Interaction Challenge*Intervention (Male)	0.525031	1	9400	O94762	RECQL5	RECQL5
ENSG000000902734	0.0705137	5.82174	1.26122	0.209461	0.525039	-5.3734	Interaction Challenge*Intervention (Male)	0.525039	1	10726	Q9Y266	NUDC	NUDC
ENSG000001836244	0.0569948	5.30376	1.26113	0.209495	0.525097	-5.35696	Interaction Challenge*Intervention (Male)	0.525097	1	56941	Q96FZ2	HMCES	HMCES
ENSG000001594034	0.129959	1.01695	1.26103	0.209531	0.525141	-4.79958	Interaction Challenge*Intervention (Male)	0.525141	1	715		C1R	C1R
ENSG000001133604	0.0587934	4.36697	1.261	0.209542	0.525164	-5.30144	Interaction Challenge*Intervention (Male)	0.525164	1	29102	Q9NRR4	DROSHA	DROSHA
ENSG000002238234	0.392115	-1.63566	1.26097	0.20955	0.525174	-4.53658	Interaction Challenge*Intervention (Male)	0.525174	1				ENSG00000223823
ENSG000000800074	-0.172252	-0.686673	-1.26088	0.209585	0.525224	-4.71521	Interaction Challenge*Intervention (Male)	0.525224	1	55510	Q9NXZ2	DDX43	DDX43
ENSG000002588104	-0.230343	0.49204	-1.26083	0.2096	0.525241	-4.70067	Interaction Challenge*Intervention (Male)	0.525241	1				ENSG00000258810
ENSG000001488404	0.0807994	4.72477	1.26079	0.209616	0.525256	-5.31378	Interaction Challenge*Intervention (Male)	0.525256	1	23082	Q5VV67	PPRC1	PPRC1
ENSG000000089884	-0.142746	8.08083	-1.26072	0.209643	0.525282	-5.35434	Interaction Challenge*Intervention (Male)	0.525282	1	6224	P60866	RPS20	RPS20
ENSG000001529424	-0.0745289	3.70076	-1.25995	0.209918	0.525605	-5.23055	Interaction Challenge*Intervention (Male)	0.525605	1	5884	O75943	RAD17	RAD17
ENSG000001828994	-0.141224	7.27333	-1.25994	0.209922	0.525605	-5.36863	Interaction Challenge*Intervention (Male)	0.525605	1	6165	P18077	RPL35A	RPL35A
ENSG000002563404	0.245102	-1.24487	1.25991	0.209933	0.525605	-4.61056	Interaction Challenge*Intervention (Male)	0.525605	1				ENSG00000256340
ENSG000001039784	-0.0518572	4.4491	-1.25984	0.209959	0.525635	-5.32054	Interaction Challenge*Intervention (Male)	0.525635	1	25963	Q8NBN3	TMEM87A	TMEM87A
ENSG000002654524	-0.349151	-2.30014	-1.25977	0.209982	0.525668	-4.53481	Interaction Challenge*Intervention (Male)	0.525668	1				ENSG00000265452
ENSG000001970544	-0.184634	-0.578067	-1.25977	0.209982	0.525668	-4.6167	Interaction Challenge*Intervention (Male)	0.525668	1	284390	Q0D2J5	ZNF763	ZNF763
ENSG000001301934	0.0717527	3.97744	1.25973	0.209999	0.525682	-5.23405	Interaction Challenge*Intervention (Male)	0.525682	1	51337	Q8WUY1	THEM6	THEM6
ENSG000000660274	-0.0879896	5.52649	-1.25966	0.210024	0.525715	-5.37433	Interaction Challenge*Intervention (Male)	0.525715	1	5525	Q15172	PPP2R5A	PPP2R5A
ENSG000002343274	-0.156936	0.169866	-1.25962	0.210037	0.52573	-4.71346	Interaction Challenge*Intervention (Male)	0.52573	1				ENSG00000234327
ENSG000001754164	0.0697147	5.33557	1.25959	0.210047	0.525744	-5.36519	Interaction Challenge*Intervention (Male)	0.525744	1	1212	P09497	CLTB	CLTB
ENSG000002281404	0.123023	0.865191	1.25955	0.210061	0.525746	-4.88416	Interaction Challenge*Intervention (Male)	0.525746	1				ENSG00000228140
ENSG000002046204	-0.287022	-2.48102	-1.25949	0.210083	0.525746	-4.55081	Interaction Challenge*Intervention (Male)	0.525746	1				ENSG00000204620
ENSG000002446824	-0.142505	3.48603	-1.25918	0.210196	0.525907	-5.1701	Interaction Challenge*Intervention (Male)	0.525907	1	9103		FCGR2C	FCGR2C
ENSG000001030614	0.0802147	2.15888	1.25913	0.210212	0.525927	-5.01965	Interaction Challenge*Intervention (Male)	0.525927	1	84138	Q96CW6	SLC7A6OS	SLC7A6OS
ENSG000001725434	0.131337	7.66231	1.25905	0.210242	0.525957	-5.35455	Interaction Challenge*Intervention (Male)	0.525957	1	1521	P56202	CTSW	CTSW
ENSG000001090794	0.0511742	3.94745	1.25887	0.210307	0.526073	-5.2699	Interaction Challenge*Intervention (Male)	0.526073	1	7126	Q13829	TNFAIP1	TNFAIP1
ENSG000001403744	-0.0723042	4.87395	-1.25879	0.210334	0.526087	-5.35097	Interaction Challenge*Intervention (Male)	0.526087	1	2108	P13804	ETFA	ETFA
ENSG000001677024	0.0852081	3.96806	1.25875	0.210351	0.526105	-5.24223	Interaction Challenge*Intervention (Male)	0.526105	1	90990	Q96AC6	KIFC2	KIFC2
ENSG000002543964	-0.322532	-2.69164	-1.25864	0.210388	0.526128	-4.5453	Interaction Challenge*Intervention (Male)	0.526128	1				ENSG00000254396
ENSG000001185964	-0.160189	0.0911553	-1.25862	0.210397	0.526137	-4.75306	Interaction Challenge*Intervention (Male)	0.526137	1	9194	O60669	SLC16A7	SLC16A7
ENSG000001405774	0.0506743	5.51719	1.25827	0.210521	0.52629	-5.3685	Interaction Challenge*Intervention (Male)	0.52629	1	64784	Q6UUV7	CRTC3	CRTC3
ENSG000002075014	0.357399	-2.67671	1.25826	0.210527	0.526295	-4.53884	Interaction Challenge*Intervention (Male)	0.526295	1				ENSG00000207501
ENSG000001627024	-0.123093	2.66436	-1.25823	0.210538	0.526305	-5.15212	Interaction Challenge*Intervention (Male)	0.526305	1	23528	Q9Y2X9	ZNF281	ZNF281
ENSG000001639394	-0.0612561	4.45619	-1.25805	0.210603	0.526383	-5.33212	Interaction Challenge*Intervention (Male)	0.526383	1	55193	Q86U86	PBRM1	PBRM1
ENSG000002333374	0.217926	-0.954085	1.25799	0.210624	0.526412	-4.6114	Interaction Challenge*Intervention (Male)	0.526412	1				ENSG00000233337
ENSG000001961104	-0.188542	-0.0372846	-1.25788	0.210663	0.526473	-4.72511	Interaction Challenge*Intervention (Male)	0.526473	1	374879	Q32M78	ZNF699	ZNF699
ENSG000002335434	-0.349592	-2.20389	-1.25754	0.210787	0.526606	-4.54207	Interaction Challenge*Intervention (Male)	0.526606	1				ENSG00000233543
ENSG000001635344	-0.187718	3.71454	-1.25754	0.210787	0.526606	-5.13914	Interaction Challenge*Intervention (Male)	0.526606	1	115350	Q96LA6	FCRL1	FCRL1
ENSG000001551894	-0.113624	2.97743	-1.25747	0.210812	0.526647	-5.12329	Interaction Challenge*Intervention (Male)	0.526647	1	55326	Q9NUQ2	AGPAT5	AGPAT5
ENSG000002592364	0.198428	-1.03299	1.25737	0.210849	0.526682	-4.57879	Interaction Challenge*Intervention (Male)	0.526682	1				ENSG00000259236
ENSG000000724154	-0.110942	2.32915	-1.25736	0.210849	0.526682	-5.03628	Interaction Challenge*Intervention (Male)	0.526682	1	64398	Q8N3R9	MPP5	MPP5
ENSG000000953834	0.0880459	5.22896	1.25695	0.210999	0.526893	-5.36951	Interaction Challenge*Intervention (Male)	0.526893	1	55357	Q9BYX2	TBC1D2	TBC1D2
ENSG000001679844	-0.0533377	6.03488	-1.25691	0.211013	0.526893	-5.37992	Interaction Challenge*Intervention (Male)	0.526893	1	197358	Q7RTR2	NLRC3	NLRC3
ENSG000000503274	-0.159648	0.694854	-1.25684	0.211039	0.526905	-4.70055	Interaction Challenge*Intervention (Male)	0.526905	1	7984	Q12774	ARHGEF5	ARHGEF5
ENSG000002097074	0.321592	-3.04572	1.2568	0.211055	0.526908	-4.54151	Interaction Challenge*Intervention (Male)	0.526908	1				ENSG00000209707
ENSG000000882984	0.0460575	5.72148	1.25647	0.211173	0.527068	-5.38026	Interaction Challenge*Intervention (Male)	0.527068	1	55741	Q9BV94	EDEM2	EDEM2
ENSG000001878004	0.233766	1.52916	1.25642	0.211189	0.527078	-4.86928	Interaction Challenge*Intervention (Male)	0.527078	1	375033	Q5VY43	PEAR1	PEAR1
ENSG000001207254	0.0885201	3.564	1.25581	0.211409	0.527404	-5.20442	Interaction Challenge*Intervention (Male)	0.527404	1	64374	Q9H173	SIL1	SIL1
ENSG000001543804	0.412938	-3.06818	1.2556	0.211487	0.5275	-4.53939	Interaction Challenge*Intervention (Male)	0.5275	1	55740	Q8N8S7	ENAH	ENAH
ENSG000001029744	0.0657927	5.77665	1.25556	0.211502	0.527505	-5.38137	Interaction Challenge*Intervention (Male)	0.527505	1	10664	P49711	CTCF	CTCF
ENSG000002584394	-0.308314	-2.34059	-1.25527	0.211604	0.527651	-4.55114	Interaction Challenge*Intervention (Male)	0.527651	1				ENSG00000258439
ENSG000001129414	-0.056834	4.54506	-1.25519	0.211633	0.527681	-5.31823	Interaction Challenge*Intervention (Male)	0.527681	1	11044	Q5XG87	PAPD7	PAPD7
ENSG000001254624	0.200575	-0.898189	1.25512	0.21166	0.527742	-4.62872	Interaction Challenge*Intervention (Male)	0.527742	1	10485	Q13536	C1orf61	C1orf61
ENSG000001170164	0.0923409	2.29994	1.2548	0.211776	0.527888	-4.98718	Interaction Challenge*Intervention (Male)	0.527888	1	9783	Q9UJD0	RIMS3	RIMS3
ENSG000001260914	0.0981956	3.11449	1.25475	0.211794	0.527909	-5.10589	Interaction Challenge*Intervention (Male)	0.527909	1	6487	Q11203	ST3GAL3	ST3GAL3
ENSG000001348124	0.378867	-3.12645	1.25456	0.211864	0.527987	-4.5356	Interaction Challenge*Intervention (Male)	0.527987	1	2694	P27352	GIF	GIF
ENSG000002041784	0.0555342	4.24749	1.25447	0.211896	0.52802	-5.28228	Interaction Challenge*Intervention (Male)	0.52802	1	55219	Q8N5G2	TMEM57	TMEM57
ENSG000001336244	-0.0493801	4.83181	-1.25414	0.212014	0.528111	-5.3412	Interaction Challenge*Intervention (Male)	0.528111	1				ENSG00000133624
ENSG000002647434	-0.335764	-2.2873	-1.25404	0.21205	0.528163	-4.55295	Interaction Challenge*Intervention (Male)	0.528163	1				ENSG00000264743
ENSG000001476774	-0.0520131	7.08603	-1.25402	0.212057	0.528163	-5.3774	Interaction Challenge*Intervention (Male)	0.528163	1	8667	O15372	EIF3H	EIF3H
ENSG000002444904	-0.372342	-3.30121	-1.25401	0.212063	0.528168	-4.53742	Interaction Challenge*Intervention (Male)	0.528168	1				ENSG00000244490
ENSG000002589204	-0.14745	0.00701257	-1.25382	0.212131	0.528277	-4.73082	Interaction Challenge*Intervention (Male)	0.528277	1				ENSG00000258920
ENSG000001350524	0.0576821	3.64588	1.25306	0.212407	0.528674	-5.27404	Interaction Challenge*Intervention (Male)	0.528674	1	51280	Q8NBJ4	GOLM1	GOLM1
ENSG000001356794	-0.0827139	4.84515	-1.25305	0.21241	0.528674	-5.3656	Interaction Challenge*Intervention (Male)	0.528674	1	4193	Q00987	MDM2	MDM2
ENSG000000669264	0.143978	3.9227	1.25284	0.212487	0.528776	-5.25054	Interaction Challenge*Intervention (Male)	0.528776	1	2235	P22830	FECH	FECH
ENSG000002512594	-0.157444	0.736468	-1.25257	0.212586	0.528914	-4.74216	Interaction Challenge*Intervention (Male)	0.528914	1				ENSG00000251259
ENSG000001321964	-0.0655386	2.88087	-1.25251	0.212605	0.52895	-5.12843	Interaction Challenge*Intervention (Male)	0.52895	1	51478	P56937	HSD17B7	HSD17B7
ENSG000001354244	0.166608	0.234415	1.25245	0.212627	0.528992	-4.71298	Interaction Challenge*Intervention (Male)	0.528992	1	3679	Q13683	ITGA7	ITGA7
ENSG000002245464	-0.151036	0.148429	-1.2523	0.212681	0.529053	-4.73124	Interaction Challenge*Intervention (Male)	0.529053	1				ENSG00000224546
ENSG000002402254	-0.0928337	1.68659	-1.25223	0.212706	0.529077	-4.9378	Interaction Challenge*Intervention (Male)	0.529077	1				ENSG00000240225
ENSG000002055374	0.277847	-1.72128	1.25212	0.212749	0.529125	-4.59099	Interaction Challenge*Intervention (Male)	0.529125	1				ENSG00000205537
ENSG000001882344	0.238019	-0.0672978	1.25204	0.212775	0.529159	-4.67752	Interaction Challenge*Intervention (Male)	0.529159	1	119016	Q96P64	AGAP4	AGAP4
ENSG000001556404	0.128757	0.930569	1.25204	0.212777	0.529159	-4.84634	Interaction Challenge*Intervention (Male)	0.529159	1	26148	Q8N655	C10orf12	C10orf12
ENSG000001407504	0.100611	4.77028	1.25203	0.21278	0.529159	-5.33917	Interaction Challenge*Intervention (Male)	0.529159	1	55114	Q68EM7	ARHGAP17	ARHGAP17
ENSG000001972834	0.0826782	4.46424	1.25197	0.212804	0.529185	-5.28688	Interaction Challenge*Intervention (Male)	0.529185	1	8831	Q96PV0	SYNGAP1	SYNGAP1
ENSG000002450174	-0.327371	-2.00958	-1.25196	0.212806	0.529187	-4.55403	Interaction Challenge*Intervention (Male)	0.529187	1	643770			ENSG00000245017
ENSG000001988144	-0.0974394	4.5915	-1.25195	0.212809	0.529189	-5.34267	Interaction Challenge*Intervention (Male)	0.529189	1	2710	P32189	GK	GK
ENSG000001089464	-0.0860535	7.28413	-1.25187	0.21284	0.529244	-5.36616	Interaction Challenge*Intervention (Male)	0.529244	1	5573	P10644	PRKAR1A	PRKAR1A
ENSG000001258434	0.0777026	3.21278	1.25175	0.212883	0.529281	-5.14002	Interaction Challenge*Intervention (Male)	0.529281	1	55317	Q9NUS5	AP5S1	AP5S1
ENSG000001220854	-0.066854	4.50411	-1.25105	0.213136	0.529608	-5.31434	Interaction Challenge*Intervention (Male)	0.529608	1	130916	Q7Z6M4	MTERFD2	MTERFD2
ENSG000001578734	0.0521383	7.88856	1.25101	0.21315	0.529617	-5.36548	Interaction Challenge*Intervention (Male)	0.529617	1	8764	Q92956	TNFRSF14	TNFRSF14
ENSG000001545894	-0.208441	2.84561	-1.25097	0.213167	0.529621	-5.15068	Interaction Challenge*Intervention (Male)	0.529621	1	23643	Q9Y6Y9	LY96	LY96
ENSG000002593664	-0.236849	-1.02999	-1.2507	0.213266	0.529717	-4.63465	Interaction Challenge*Intervention (Male)	0.529717	1				ENSG00000259366
ENSG000002504124	-0.362711	-2.91113	-1.25063	0.213288	0.529734	-4.54519	Interaction Challenge*Intervention (Male)	0.529734	1				ENSG00000250412
ENSG000002055314	-0.0594073	6.49886	-1.25063	0.213289	0.529734	-5.38755	Interaction Challenge*Intervention (Male)	0.529734	1	4676	Q99733	NAP1L4	NAP1L4
ENSG000001565874	0.141594	7.32597	1.25054	0.213321	0.529766	-5.37953	Interaction Challenge*Intervention (Male)	0.529766	1	9246	O14933	UBE2L6	UBE2L6
ENSG000001366994	0.0629981	5.18026	1.25036	0.213387	0.529888	-5.36344	Interaction Challenge*Intervention (Male)	0.529888	1	55627	Q9NXE4	SMPD4	SMPD4
ENSG000001788034	-0.219168	-0.577069	-1.25033	0.213397	0.529901	-4.64101	Interaction Challenge*Intervention (Male)	0.529901	1				ENSG00000178803
ENSG000002436964	0.0977162	2.48039	1.25023	0.213435	0.529928	-5.02991	Interaction Challenge*Intervention (Male)	0.529928	1				ENSG00000243696
ENSG000001435704	0.0502577	6.14163	1.25009	0.213485	0.529979	-5.389	Interaction Challenge*Intervention (Male)	0.529979	1	27173	Q9NY26	SLC39A1	SLC39A1
