## Supplementary material for "A combined lifestyle intervention induces a sensitization of the blood transcriptomic response to a nutrient challenge": SI Table 2 (part 26 of 40)

### Sheet: DE Results (continued)
Gene	logFC	AveExpr	t	pvalue	qvalue	B	contr	fdr	fwer	entrez	uniprot	symbol	name
ENSG000001002584	0.0592223	6.84373	1.25007	0.213493	0.529989	-5.38599	Interaction Challenge*Intervention (Male)	0.529989	1	91289	Q9BU23	LMF2	LMF2
ENSG000000079524	-0.322678	-2.18537	-1.24992	0.213547	0.530063	-4.54483	Interaction Challenge*Intervention (Male)	0.530063	1	27035	Q9Y5S8	NOX1	NOX1
ENSG000001310614	0.0876855	3.73184	1.24988	0.213563	0.530068	-5.24984	Interaction Challenge*Intervention (Male)	0.530068	1	84905	Q9BYN7	ZNF341	ZNF341
ENSG000001836284	0.139474	1.30831	1.24988	0.213563	0.530068	-4.81061	Interaction Challenge*Intervention (Male)	0.530068	1	8214	Q14129	DGCR6	DGCR6
ENSG000000033934	-0.0619881	3.19171	-1.24986	0.213568	0.530074	-5.19352	Interaction Challenge*Intervention (Male)	0.530074	1	57679	Q96Q42	ALS2	ALS2
ENSG000002676814	0.355216	-2.17068	1.24965	0.213645	0.530201	-4.54263	Interaction Challenge*Intervention (Male)	0.530201	1				ENSG00000267681
ENSG000000780434	-0.0806985	3.21545	-1.24963	0.213654	0.530209	-5.19371	Interaction Challenge*Intervention (Male)	0.530209	1	9063	O75928	PIAS2	PIAS2
ENSG000001054924	0.263914	-1.42611	1.24954	0.213687	0.530253	-4.56854	Interaction Challenge*Intervention (Male)	0.530253	1	946	O43699	SIGLEC6	SIGLEC6
ENSG000001848574	0.0760714	2.58121	1.24953	0.213689	0.530253	-5.0556	Interaction Challenge*Intervention (Male)	0.530253	1	25880	Q96B77	TMEM186	TMEM186
ENSG000001274814	0.0765359	6.94917	1.24947	0.21371	0.530283	-5.38383	Interaction Challenge*Intervention (Male)	0.530283	1	23352	Q5T4S7	UBR4	UBR4
ENSG000001719434	-0.216992	-1.41364	-1.24947	0.213713	0.530284	-4.64764	Interaction Challenge*Intervention (Male)	0.530284	1				ENSG00000171943
ENSG000001441204	0.0993046	1.67768	1.24946	0.213715	0.530285	-4.89357	Interaction Challenge*Intervention (Male)	0.530285	1	80775	Q53S58	TMEM177	TMEM177
ENSG000001289654	0.354234	-2.82881	1.24934	0.213759	0.530322	-4.53943	Interaction Challenge*Intervention (Male)	0.530322	1	79094	Q9BUX1	CHAC1	CHAC1
ENSG000001338744	0.0734126	4.46987	1.2493	0.213773	0.530337	-5.32662	Interaction Challenge*Intervention (Male)	0.530337	1	79845	Q9H9V4	RNF122	RNF122
ENSG000001137634	0.271291	-1.02407	1.2491	0.213845	0.530442	-4.5825	Interaction Challenge*Intervention (Male)	0.530442	1	90249	Q6ZN44	UNC5A	UNC5A
ENSG000001303044	0.0880061	4.4618	1.24902	0.213876	0.530486	-5.32081	Interaction Challenge*Intervention (Male)	0.530486	1	376497	Q6PCB7	SLC27A1	SLC27A1
ENSG000001637554	0.0601929	4.16479	1.24874	0.213979	0.530599	-5.3055	Interaction Challenge*Intervention (Male)	0.530599	1	84343	Q969F9	HPS3	HPS3
ENSG000001569584	-0.0971436	1.95032	-1.2486	0.214029	0.530647	-5.01199	Interaction Challenge*Intervention (Male)	0.530647	1	2585	Q01415	GALK2	GALK2
ENSG000000806034	0.0845996	6.87487	1.24846	0.214078	0.530723	-5.38578	Interaction Challenge*Intervention (Male)	0.530723	1	10847	Q6ZRS2	SRCAP	SRCAP
ENSG000001118434	-0.0953413	3.87817	-1.2483	0.214137	0.530767	-5.27374	Interaction Challenge*Intervention (Male)	0.530767	1	51522	Q9P0S9	TMEM14C	TMEM14C
ENSG000001347484	-0.0478626	4.81832	-1.24829	0.214143	0.530773	-5.36117	Interaction Challenge*Intervention (Male)	0.530773	1	84950	Q8NAV1	PRPF38A	PRPF38A
ENSG000001963454	-0.119924	1.01452	-1.24785	0.214302	0.531004	-4.88582	Interaction Challenge*Intervention (Male)	0.531004	1	55888	Q9P0L1	ZKSCAN7	ZKSCAN7
ENSG000001695674	-0.193096	5.37365	-1.24782	0.214314	0.531026	-5.36695	Interaction Challenge*Intervention (Male)	0.531026	1	3094	P49773	HINT1	HINT1
ENSG000001077894	-0.0817826	2.44745	-1.24778	0.214329	0.531043	-5.09965	Interaction Challenge*Intervention (Male)	0.531043	1	9562	Q9UNW1	MINPP1	MINPP1
ENSG000001123654	-0.0610237	3.71331	-1.24773	0.214348	0.531067	-5.22131	Interaction Challenge*Intervention (Male)	0.531067	1	9841	O43167	ZBTB24	ZBTB24
ENSG000001326694	-0.1285	2.95278	-1.24769	0.214363	0.531089	-5.19017	Interaction Challenge*Intervention (Male)	0.531089	1	54453	Q8WYP3	RIN2	RIN2
ENSG000001003594	0.059374	6.41505	1.24756	0.214408	0.531133	-5.39221	Interaction Challenge*Intervention (Male)	0.531133	1	27352	Q96HU1	SGSM3	SGSM3
ENSG000001701904	0.0761345	5.22335	1.24728	0.21451	0.531276	-5.38431	Interaction Challenge*Intervention (Male)	0.531276	1	9121	O15375	SLC16A5	SLC16A5
ENSG000001625984	0.255066	-3.79985	1.24724	0.214524	0.531284	-4.59738	Interaction Challenge*Intervention (Male)	0.531284	1	127795	Q8N0U7	C1orf87	C1orf87
ENSG000001369504	-0.0693995	4.77986	-1.24718	0.214548	0.531321	-5.35749	Interaction Challenge*Intervention (Male)	0.531321	1	81873	Q9BPX5	ARPC5L	ARPC5L
ENSG000001723484	-0.277494	-1.33955	-1.24713	0.214567	0.531354	-4.58799	Interaction Challenge*Intervention (Male)	0.531354	1	10231	Q14206	RCAN2	RCAN2
ENSG000002344444	-0.218212	-0.739911	-1.24695	0.214633	0.531463	-4.66346	Interaction Challenge*Intervention (Male)	0.531463	1	728927	B4DX44	ZNF736	ZNF736
ENSG000001643464	-0.127967	4.32408	-1.24688	0.214658	0.53148	-5.30608	Interaction Challenge*Intervention (Male)	0.53148	1	10412	O95478	NSA2	NSA2
ENSG000001373094	0.0674318	6.43882	1.2468	0.214685	0.531509	-5.39304	Interaction Challenge*Intervention (Male)	0.531509	1	3159	P17096	HMGA1	HMGA1
ENSG000001138454	-0.0644638	4.33263	-1.24678	0.214695	0.531509	-5.31828	Interaction Challenge*Intervention (Male)	0.531509	1	51300	Q9NPL8	TIMMDC1	TIMMDC1
ENSG000001600514	0.128415	0.571017	1.24674	0.214707	0.531509	-4.75056	Interaction Challenge*Intervention (Male)	0.531509	1	55721	Q4KMZ1	IQCC	IQCC
ENSG000001170914	-0.112383	7.01209	-1.2467	0.214723	0.531534	-5.38443	Interaction Challenge*Intervention (Male)	0.531534	1	962	P09326	CD48	CD48
ENSG000002331754	0.207749	0.238048	1.24666	0.214737	0.531538	-4.67242	Interaction Challenge*Intervention (Male)	0.531538	1				ENSG00000233175
ENSG000002159084	-0.0837947	4.97024	-1.24664	0.214744	0.531543	-5.36905	Interaction Challenge*Intervention (Male)	0.531543	1				ENSG00000215908
ENSG000002698924	-0.114566	1.00982	-1.24663	0.214749	0.531551	-4.84749	Interaction Challenge*Intervention (Male)	0.531551	1				ENSG00000269892
ENSG000001462324	0.0682782	4.92473	1.24662	0.214753	0.531551	-5.35077	Interaction Challenge*Intervention (Male)	0.531551	1	4794	O00221	NFKBIE	NFKBIE
ENSG000001707764	0.0759166	7.3225	1.2464	0.214832	0.531648	-5.37881	Interaction Challenge*Intervention (Male)	0.531648	1	11214	Q12802	AKAP13	AKAP13
ENSG000000909754	0.086945	4.42811	1.24632	0.21486	0.531693	-5.30979	Interaction Challenge*Intervention (Male)	0.531693	1	57605	Q9BZ72	PITPNM2	PITPNM2
ENSG000001791014	0.222987	-1.40955	1.24627	0.214881	0.531717	-4.60821	Interaction Challenge*Intervention (Male)	0.531717	1				ENSG00000179101
ENSG000002603594	-0.0669519	4.62842	-1.24625	0.214888	0.531718	-5.36011	Interaction Challenge*Intervention (Male)	0.531718	1				ENSG00000260359
ENSG000001468284	0.0670243	7.86647	1.24614	0.214927	0.531763	-5.37042	Interaction Challenge*Intervention (Male)	0.531763	1	56996	Q9BXP2	SLC12A9	SLC12A9
ENSG000000476344	-0.204879	1.40832	-1.24612	0.214933	0.531765	-4.88574	Interaction Challenge*Intervention (Male)	0.531765	1	6322	Q9UN30	SCML1	SCML1
ENSG000000692484	0.0483507	4.78958	1.24606	0.214955	0.531792	-5.35946	Interaction Challenge*Intervention (Male)	0.531792	1	55746	Q8WUM0	NUP133	NUP133
ENSG000001697144	-0.0707939	7.62952	-1.2458	0.215052	0.531935	-5.37354	Interaction Challenge*Intervention (Male)	0.531935	1	7555	P62633	CNBP	CNBP
ENSG000000831684	0.0836737	5.85648	1.24577	0.215062	0.531945	-5.39358	Interaction Challenge*Intervention (Male)	0.531945	1	7994	Q92794	KAT6A	KAT6A
ENSG000001970374	-0.0468217	3.84643	-1.24557	0.215135	0.532047	-5.27003	Interaction Challenge*Intervention (Male)	0.532047	1	221785	Q6NSZ9	ZSCAN25	ZSCAN25
ENSG000001593394	0.128968	7.24641	1.24555	0.215143	0.532052	-5.37019	Interaction Challenge*Intervention (Male)	0.532052	1	23569	Q9UM07	PADI4	PADI4
ENSG000001226874	0.0481989	4.15376	1.24547	0.215172	0.532091	-5.29677	Interaction Challenge*Intervention (Male)	0.532091	1	29960	Q9UI43	FTSJ2	FTSJ2
ENSG000001274834	-0.0595873	6.19145	-1.2454	0.215198	0.532126	-5.39373	Interaction Challenge*Intervention (Male)	0.532126	1	50809	Q5SSJ5	HP1BP3	HP1BP3
ENSG000002483334	0.0679053	4.74865	1.24519	0.215275	0.532174	-5.35639	Interaction Challenge*Intervention (Male)	0.532174	1	728642		CDK11B	CDK11B
ENSG000001711554	-0.141963	3.04079	-1.24511	0.215305	0.532193	-5.13918	Interaction Challenge*Intervention (Male)	0.532193	1	29071	Q96EU7	C1GALT1C1	C1GALT1C1
ENSG000002698024	0.409227	-3.37712	1.24492	0.215373	0.532282	-4.5399	Interaction Challenge*Intervention (Male)	0.532282	1				ENSG00000269802
ENSG000001865774	0.0697942	4.51645	1.2449	0.215382	0.532296	-5.34236	Interaction Challenge*Intervention (Male)	0.532296	1	221491	Q86T20	C6orf1	C6orf1
ENSG000001034954	0.0789286	4.0176	1.24465	0.215472	0.532453	-5.27847	Interaction Challenge*Intervention (Male)	0.532453	1	4150	P56270	MAZ	MAZ
ENSG000002300554	0.0903256	4.03752	1.24411	0.215671	0.532695	-5.29644	Interaction Challenge*Intervention (Male)	0.532695	1	284106	P0C7P0	CISD3	CISD3
ENSG000002297594	-0.292415	-1.84584	-1.2441	0.215676	0.532702	-4.56076	Interaction Challenge*Intervention (Male)	0.532702	1				ENSG00000229759
ENSG000001788144	0.137779	2.26848	1.24386	0.215762	0.532813	-5.02214	Interaction Challenge*Intervention (Male)	0.532813	1	26873	O14841	OPLAH	OPLAH
ENSG000001000364	0.141381	0.529151	1.24366	0.215836	0.532919	-4.73627	Interaction Challenge*Intervention (Male)	0.532919	1	101929728	Q6ICL7	SLC35E4	SLC35E4
ENSG000001691004	0.0638925	8.98389	1.24365	0.215839	0.532919	-5.35189	Interaction Challenge*Intervention (Male)	0.532919	1	293	P12236	SLC25A6	SLC25A6
ENSG000001471304	0.0719116	4.56437	1.2436	0.215858	0.532936	-5.32238	Interaction Challenge*Intervention (Male)	0.532936	1	9203	Q14202	ZMYM3	ZMYM3
ENSG000001347594	-0.0572855	5.09161	-1.24348	0.215902	0.532987	-5.36602	Interaction Challenge*Intervention (Male)	0.532987	1	55250	Q6IA86	ELP2	ELP2
ENSG000001818564	0.404187	-2.085	1.24336	0.215945	0.533033	-4.5434	Interaction Challenge*Intervention (Male)	0.533033	1	6517	P14672	SLC2A4	SLC2A4
ENSG000001199504	0.126004	5.34504	1.243	0.216079	0.533214	-5.38056	Interaction Challenge*Intervention (Male)	0.533214	1	4601	P50539	MXI1	MXI1
ENSG000001701134	-0.0979679	2.83923	-1.24274	0.216175	0.533362	-5.12981	Interaction Challenge*Intervention (Male)	0.533362	1	123606	Q7RTP0	NIPA1	NIPA1
ENSG000002243834	0.0981643	2.29547	1.24272	0.21618	0.533362	-4.9904	Interaction Challenge*Intervention (Male)	0.533362	1	92340	P0C7W0	C17orf72	C17orf72
ENSG000001983554	0.068986	6.12191	1.24236	0.216315	0.533536	-5.39862	Interaction Challenge*Intervention (Male)	0.533536	1	415116	Q86V86	PIM3	PIM3
ENSG000002501554	-0.254959	-0.368807	-1.24212	0.216403	0.533648	-4.57601	Interaction Challenge*Intervention (Male)	0.533648	1				ENSG00000250155
ENSG000001846774	-0.0477336	5.64267	-1.24191	0.216481	0.533734	-5.39298	Interaction Challenge*Intervention (Male)	0.533734	1	9923	Q9NUA8	ZBTB40	ZBTB40
ENSG000001670814	-0.0736641	3.24666	-1.24187	0.216492	0.533736	-5.20186	Interaction Challenge*Intervention (Male)	0.533736	1	5090	P40426	PBX3	PBX3
ENSG000001582344	-0.146078	0.603504	-1.2416	0.216594	0.533877	-4.79428	Interaction Challenge*Intervention (Male)	0.533877	1	55179	Q9NVQ4	FAIM	FAIM
ENSG000001132634	-0.0789908	6.41826	-1.24155	0.21661	0.533881	-5.39767	Interaction Challenge*Intervention (Male)	0.533881	1	3702	Q08881	ITK	ITK
ENSG000001323264	0.0698361	2.93461	1.24153	0.216618	0.533881	-5.14772	Interaction Challenge*Intervention (Male)	0.533881	1	8864	O15055	PER2	PER2
ENSG000001836904	-0.146742	0.769559	-1.24132	0.216696	0.533983	-4.81533	Interaction Challenge*Intervention (Male)	0.533983	1	80258	Q5JST6	EFHC2	EFHC2
ENSG000002677374	0.259784	-2.36091	1.24095	0.216834	0.534146	-4.5583	Interaction Challenge*Intervention (Male)	0.534146	1				ENSG00000267737
ENSG000000625244	0.194895	3.32454	1.24068	0.216932	0.534279	-5.09439	Interaction Challenge*Intervention (Male)	0.534279	1	4058	P29376	LTK	LTK
ENSG000001506674	-0.331572	-2.70684	-1.24066	0.216941	0.534289	-4.55916	Interaction Challenge*Intervention (Male)	0.534289	1	161835	Q8NA03	FSIP1	FSIP1
ENSG000001135554	0.0961505	1.9539	1.24045	0.217015	0.534383	-4.95305	Interaction Challenge*Intervention (Male)	0.534383	1	51294	Q9NPG4	PCDH12	PCDH12
ENSG000001974054	0.108948	8.53286	1.24026	0.217088	0.534455	-5.35571	Interaction Challenge*Intervention (Male)	0.534455	1	728	P21730	C5AR1	C5AR1
ENSG000001305114	0.101717	5.40275	1.23978	0.217263	0.534679	-5.39329	Interaction Challenge*Intervention (Male)	0.534679	1	170463	Q9BWG4	SSBP4	SSBP4
ENSG000001152714	-0.0995519	7.95047	-1.23964	0.217316	0.534747	-5.36945	Interaction Challenge*Intervention (Male)	0.534747	1	25801	P28676	GCA	GCA
ENSG000000806084	-0.120716	2.7361	-1.23963	0.217317	0.534747	-5.10528	Interaction Challenge*Intervention (Male)	0.534747	1	9933	Q15397	KIAA0020	KIAA0020
ENSG000001288814	-0.104182	2.59241	-1.23949	0.217371	0.534824	-5.0981	Interaction Challenge*Intervention (Male)	0.534824	1	146057	Q6IQ55	TTBK2	TTBK2
ENSG000002117884	0.0955584	2.46857	1.23943	0.217394	0.534843	-5.0698	Interaction Challenge*Intervention (Male)	0.534843	1			TRAV13-1	TRAV13-1
ENSG000001527664	-0.265105	1.18484	-1.23942	0.217396	0.534843	-4.85627	Interaction Challenge*Intervention (Male)	0.534843	1	118932	Q5VYY1	ANKRD22	ANKRD22
ENSG000000909894	-0.0805531	4.80866	-1.23938	0.21741	0.534858	-5.37767	Interaction Challenge*Intervention (Male)	0.534858	1	55763	Q9NV70	EXOC1	EXOC1
ENSG000002583764	0.214931	-0.894546	1.23908	0.217523	0.534988	-4.63827	Interaction Challenge*Intervention (Male)	0.534988	1				ENSG00000258376
ENSG000001878244	-0.148172	1.06722	-1.23903	0.217542	0.534988	-4.84284	Interaction Challenge*Intervention (Male)	0.534988	1	388335	Q6QAJ8	TMEM220	TMEM220
ENSG000001033814	0.0926921	8.27945	1.23892	0.21758	0.535022	-5.3599	Interaction Challenge*Intervention (Male)	0.535022	1	55313	Q9BRF8	CPPED1	CPPED1
ENSG000001100314	0.0453246	6.77495	1.23891	0.217583	0.535026	-5.3988	Interaction Challenge*Intervention (Male)	0.535026	1	9404	O60711	LPXN	LPXN
ENSG000001411414	-0.0515439	3.79668	-1.23885	0.217608	0.53506	-5.28362	Interaction Challenge*Intervention (Male)	0.53506	1	11056	Q9Y2R4	DDX52	DDX52
ENSG000001961234	0.108047	2.18243	1.23873	0.217652	0.535131	-5.0511	Interaction Challenge*Intervention (Male)	0.535131	1	653319	Q68EN5	KIAA0895L	KIAA0895L
ENSG000001314694	-0.185078	7.43742	-1.23865	0.21768	0.53517	-5.38813	Interaction Challenge*Intervention (Male)	0.53517	1	6155	P61353	RPL27	RPL27
ENSG000001967874	0.181436	0.726496	1.23853	0.217725	0.535225	-4.76094	Interaction Challenge*Intervention (Male)	0.535225	1	8969	P0C0S8	HIST1H2AG	HIST1H2AG
ENSG000002510754	0.337461	-2.96492	1.23837	0.217783	0.535262	-4.55003	Interaction Challenge*Intervention (Male)	0.535262	1				ENSG00000251075
ENSG000001024014	-0.085065	3.45665	-1.23837	0.217783	0.535262	-5.24357	Interaction Challenge*Intervention (Male)	0.535262	1	51566	Q9UH62	ARMCX3	ARMCX3
ENSG000001682754	-0.129642	1.8265	-1.23823	0.217838	0.535308	-4.95849	Interaction Challenge*Intervention (Male)	0.535308	1	388753	Q5JTJ3	COA6	COA6
ENSG000001340574	0.161312	1.40025	1.2382	0.217847	0.535308	-4.86679	Interaction Challenge*Intervention (Male)	0.535308	1	891	P14635	CCNB1	CCNB1
ENSG000001170134	0.223817	-1.09052	1.23808	0.21789	0.535361	-4.60068	Interaction Challenge*Intervention (Male)	0.535361	1	9132	P56696	KCNQ4	KCNQ4
ENSG000000770444	0.0486058	6.97013	1.23804	0.217907	0.535377	-5.39699	Interaction Challenge*Intervention (Male)	0.535377	1	8527	Q16760	DGKD	DGKD
ENSG000001309354	-0.0642466	4.6981	-1.2378	0.217993	0.535509	-5.35965	Interaction Challenge*Intervention (Male)	0.535509	1	25926	Q9H8H0	NOL11	NOL11
ENSG000001830874	0.0913867	2.75959	1.23778	0.218004	0.535527	-5.10703	Interaction Challenge*Intervention (Male)	0.535527	1	2621	Q14393	GAS6	GAS6
ENSG000002514054	-0.206512	-1.00019	-1.23777	0.218007	0.535528	-4.62927	Interaction Challenge*Intervention (Male)	0.535528	1				ENSG00000251405
ENSG000002293314	0.27631	-1.82873	1.2377	0.218032	0.535555	-4.59754	Interaction Challenge*Intervention (Male)	0.535555	1				ENSG00000229331
ENSG000001720534	0.0422557	7.31411	1.2374	0.218144	0.535698	-5.39298	Interaction Challenge*Intervention (Male)	0.535698	1	5859	P47897	QARS	QARS
ENSG000002659924	0.294072	-1.86273	1.23721	0.218213	0.535758	-4.6036	Interaction Challenge*Intervention (Male)	0.535758	1				ENSG00000265992
ENSG000002638434	-0.245364	-1.33564	-1.23708	0.21826	0.535807	-4.59026	Interaction Challenge*Intervention (Male)	0.535807	1				ENSG00000263843
ENSG000001986804	0.221239	-1.72987	1.23696	0.218306	0.535863	-4.60457	Interaction Challenge*Intervention (Male)	0.535863	1	286319	Q2TAM9	TUSC1	TUSC1
ENSG000002058854	-0.0987874	2.33462	-1.2368	0.218364	0.535944	-5.07787	Interaction Challenge*Intervention (Male)	0.535944	1				ENSG00000205885
ENSG000002533074	-0.320355	-3.14465	-1.23654	0.21846	0.536032	-4.55643	Interaction Challenge*Intervention (Male)	0.536032	1				ENSG00000253307
ENSG000001602134	0.0738362	6.45491	1.23653	0.218465	0.536032	-5.40294	Interaction Challenge*Intervention (Male)	0.536032	1	1476	P04080	CSTB	CSTB
ENSG000000633224	0.0407902	5.53005	1.23638	0.218521	0.536083	-5.4004	Interaction Challenge*Intervention (Male)	0.536083	1	55588	Q9NX70	MED29	MED29
ENSG000000738034	-0.086497	2.40101	-1.23554	0.218832	0.536455	-5.04757	Interaction Challenge*Intervention (Male)	0.536455	1	9175	O43283	MAP3K13	MAP3K13
ENSG000000999044	0.056402	4.89969	1.23553	0.218835	0.536455	-5.37074	Interaction Challenge*Intervention (Male)	0.536455	1	29801	Q9ULC8	ZDHHC8	ZDHHC8
ENSG000001773524	0.0636241	4.42438	1.23546	0.218862	0.536484	-5.33658	Interaction Challenge*Intervention (Male)	0.536484	1	64925	Q8IV32	CCDC71	CCDC71
ENSG000000696964	0.229696	-1.1941	1.23519	0.218961	0.536591	-4.60858	Interaction Challenge*Intervention (Male)	0.536591	1	1815	P21917	DRD4	DRD4
ENSG000001696124	-0.106226	0.96349	-1.23504	0.219018	0.536667	-4.87329	Interaction Challenge*Intervention (Male)	0.536667	1	83640	Q9BTL3	FAM103A1	FAM103A1
ENSG000001515524	0.0664463	3.39332	1.23502	0.219024	0.536669	-5.22631	Interaction Challenge*Intervention (Male)	0.536669	1	5860	P09417	QDPR	QDPR
ENSG000001282984	0.170682	0.399568	1.23475	0.219124	0.536813	-4.74445	Interaction Challenge*Intervention (Male)	0.536813	1	80115	Q6UXY1	BAIAP2L2	BAIAP2L2
ENSG000002584434	-0.43524	-3.19921	-1.23474	0.219127	0.536813	-4.54421	Interaction Challenge*Intervention (Male)	0.536813	1				ENSG00000258443
ENSG000000708824	-0.0720676	4.20483	-1.23474	0.219127	0.536813	-5.33254	Interaction Challenge*Intervention (Male)	0.536813	1	26031	Q9H4L5	OSBPL3	OSBPL3
ENSG000001137494	0.138885	4.77034	1.23456	0.219195	0.536919	-5.37879	Interaction Challenge*Intervention (Male)	0.536919	1	3274	P25021	HRH2	HRH2
ENSG000002537194	-0.035257	6.15073	-1.23453	0.219207	0.536931	-5.40771	Interaction Challenge*Intervention (Male)	0.536931	1	552889	Q96GX2	ATXN7L3B	ATXN7L3B
ENSG000001987284	0.0523105	6.56669	1.23448	0.219226	0.536959	-5.40544	Interaction Challenge*Intervention (Male)	0.536959	1	8861	Q86U70	LDB1	LDB1
ENSG000001558764	0.0355561	5.39025	1.23434	0.219276	0.537034	-5.39945	Interaction Challenge*Intervention (Male)	0.537034	1	10670	Q7L523	RRAGA	RRAGA
ENSG000000964014	-0.0750652	4.65521	-1.23421	0.219325	0.53708	-5.37271	Interaction Challenge*Intervention (Male)	0.53708	1	988	Q99459	CDC5L	CDC5L
ENSG000001978634	-0.14816	0.530594	-1.23407	0.219377	0.53714	-4.76204	Interaction Challenge*Intervention (Male)	0.53714	1	388536	Q6PG37	ZNF790	ZNF790
ENSG000001657304	-0.243078	-2.40126	-1.23403	0.219393	0.537141	-4.62349	Interaction Challenge*Intervention (Male)	0.537141	1	219736	Q6ZVD7	STOX1	STOX1
ENSG000002602524	0.403956	-2.88304	1.23388	0.219446	0.537183	-4.54627	Interaction Challenge*Intervention (Male)	0.537183	1				ENSG00000260252
ENSG000001626134	-0.0577431	5.5883	-1.23386	0.219453	0.537196	-5.40343	Interaction Challenge*Intervention (Male)	0.537196	1	8880	Q96AE4	FUBP1	FUBP1
ENSG000002600384	-0.358165	-2.65457	-1.23377	0.219487	0.537234	-4.54825	Interaction Challenge*Intervention (Male)	0.537234	1				ENSG00000260038
ENSG000001049154	0.0598547	6.78894	1.23375	0.219497	0.537243	-5.40318	Interaction Challenge*Intervention (Male)	0.537243	1	8677	O60499	STX10	STX10
ENSG000001740594	0.180278	-0.567209	1.23369	0.219519	0.537264	-4.76496	Interaction Challenge*Intervention (Male)	0.537264	1	947	P28906	CD34	CD34
ENSG000002693784	-0.139024	0.927131	-1.23356	0.219567	0.53733	-4.8505	Interaction Challenge*Intervention (Male)	0.53733	1				ENSG00000269378
ENSG000002316804	0.137251	1.40583	1.23351	0.219585	0.537361	-4.8727	Interaction Challenge*Intervention (Male)	0.537361	1				ENSG00000231680
ENSG000002136144	0.0551956	3.74591	1.23345	0.219606	0.537403	-5.28436	Interaction Challenge*Intervention (Male)	0.537403	1	3073	P06865	HEXA	HEXA
ENSG000002632724	-0.077739	2.75543	-1.2331	0.219738	0.537624	-5.078	Interaction Challenge*Intervention (Male)	0.537624	1				ENSG00000263272
ENSG000001003004	0.110243	7.7485	1.23299	0.21978	0.537679	-5.38971	Interaction Challenge*Intervention (Male)	0.537679	1	706	P30536	TSPO	TSPO
ENSG000001677924	0.0610704	6.66796	1.23296	0.219788	0.53768	-5.40774	Interaction Challenge*Intervention (Male)	0.53768	1	4723	P49821	NDUFV1	NDUFV1
ENSG000001568764	-0.160579	0.752936	-1.23295	0.219793	0.537688	-4.84813	Interaction Challenge*Intervention (Male)	0.537688	1	163786	Q6UVJ0	SASS6	SASS6
ENSG000001002344	-0.343605	-3.27478	-1.23291	0.219807	0.537713	-4.55417	Interaction Challenge*Intervention (Male)	0.537713	1	7078	P35625	TIMP3	TIMP3
ENSG000001690874	-0.0541165	4.85233	-1.2329	0.219811	0.537713	-5.38946	Interaction Challenge*Intervention (Male)	0.537713	1	79663	Q96EW2	HSPBAP1	HSPBAP1
ENSG000002346164	-0.0569525	4.83326	-1.23272	0.219879	0.537806	-5.36686	Interaction Challenge*Intervention (Male)	0.537806	1				ENSG00000234616
ENSG000001975304	0.0926124	5.8857	1.23271	0.219881	0.537806	-5.40825	Interaction Challenge*Intervention (Male)	0.537806	1	142678	Q96AX9	MIB2	MIB2
ENSG000002140634	0.0940102	4.00425	1.23246	0.219974	0.537949	-5.334	Interaction Challenge*Intervention (Male)	0.537949	1	7106	O14817	TSPAN4	TSPAN4
ENSG000001727804	0.126749	1.22936	1.23218	0.22008	0.538058	-4.92253	Interaction Challenge*Intervention (Male)	0.538058	1	339122	Q86YS6	RAB43	RAB43
ENSG000001988734	0.0542265	4.70125	1.23184	0.220205	0.538218	-5.38135	Interaction Challenge*Intervention (Male)	0.538218	1	2869	P34947	GRK5	GRK5
ENSG000001627384	0.397101	-3.09694	1.23181	0.220217	0.538222	-4.55195	Interaction Challenge*Intervention (Male)	0.538222	1	57216	Q9ULK5	VANGL2	VANGL2
ENSG000002235344	-0.266013	-0.126512	-1.23181	0.220218	0.538222	-4.61972	Interaction Challenge*Intervention (Male)	0.538222	1				ENSG00000223534
ENSG000001021004	0.0592771	4.06781	1.23134	0.220391	0.538396	-5.31653	Interaction Challenge*Intervention (Male)	0.538396	1	7355	P78381	SLC35A2	SLC35A2
ENSG000001230964	-0.335684	-2.4445	-1.23132	0.220401	0.538396	-4.57483	Interaction Challenge*Intervention (Male)	0.538396	1	8082	Q14714	SSPN	SSPN
ENSG000001374974	0.07239	7.04433	1.23123	0.220432	0.538434	-5.4043	Interaction Challenge*Intervention (Male)	0.538434	1	4926	Q14980	NUMA1	NUMA1
ENSG000001368484	0.287264	-0.90183	1.23093	0.220547	0.538595	-4.62936	Interaction Challenge*Intervention (Male)	0.538595	1	153090	Q5VWQ8	DAB2IP	DAB2IP
ENSG000001245874	0.0767577	5.37888	1.23058	0.220675	0.538762	-5.40138	Interaction Challenge*Intervention (Male)	0.538762	1	5190	Q13608	PEX6	PEX6
ENSG000001316504	0.37876	-2.78199	1.23047	0.220717	0.538838	-4.55218	Interaction Challenge*Intervention (Male)	0.538838	1	79412	Q8NCW0	KREMEN2	KREMEN2
ENSG000001649444	-0.0473268	5.23614	-1.23046	0.220721	0.538838	-5.4	Interaction Challenge*Intervention (Male)	0.538838	1	25962	Q69YN4	KIAA1429	KIAA1429
ENSG000001234734	-0.207538	-0.309937	-1.23037	0.220754	0.538854	-4.66915	Interaction Challenge*Intervention (Male)	0.538854	1	6491	Q15468	STIL	STIL
ENSG000001437274	-0.0758512	4.81841	-1.23018	0.220826	0.538925	-5.3658	Interaction Challenge*Intervention (Male)	0.538925	1	52	P24666	ACP1	ACP1
ENSG000001629234	-0.0593689	6.73816	-1.23009	0.220857	0.538957	-5.40476	Interaction Challenge*Intervention (Male)	0.538957	1	80232	Q9H7D7	WDR26	WDR26
ENSG000002644434	-0.115572	3.58727	-1.23001	0.22089	0.538987	-5.18393	Interaction Challenge*Intervention (Male)	0.538987	1				ENSG00000264443
ENSG000001740104	-0.121611	2.25375	-1.22982	0.220958	0.539053	-5.06837	Interaction Challenge*Intervention (Male)	0.539053	1	80311	Q96M94	KLHL15	KLHL15
ENSG000000817214	-0.0875734	2.86591	-1.22974	0.220989	0.539108	-5.16164	Interaction Challenge*Intervention (Male)	0.539108	1	11266	Q9UNI6	DUSP12	DUSP12
ENSG000002533684	0.218041	-0.774129	1.22964	0.221025	0.539136	-4.63703	Interaction Challenge*Intervention (Male)	0.539136	1	388610	Q6NT89	TRNP1	TRNP1
ENSG000001636824	-0.260947	6.1486	-1.22951	0.221075	0.539227	-5.39627	Interaction Challenge*Intervention (Male)	0.539227	1	6133	P32969	RPL9	RPL9
ENSG000001855044	0.0536664	5.79093	1.22925	0.221173	0.539387	-5.41147	Interaction Challenge*Intervention (Male)	0.539387	1	80233	Q0VG06	C17orf70	C17orf70
ENSG000001979374	-0.138262	1.04394	-1.22918	0.221197	0.539427	-4.8474	Interaction Challenge*Intervention (Male)	0.539427	1	84671	Q96SE7	ZNF347	ZNF347
ENSG000001241644	-0.0401733	4.56908	-1.22899	0.221268	0.539515	-5.35825	Interaction Challenge*Intervention (Male)	0.539515	1	9217	O95292	VAPB	VAPB
ENSG000001564824	-0.142278	6.81498	-1.22894	0.22129	0.539546	-5.40839	Interaction Challenge*Intervention (Male)	0.539546	1	6156	P62888	RPL30	RPL30
ENSG000001197874	-0.0950817	3.11794	-1.2288	0.221339	0.539615	-5.20608	Interaction Challenge*Intervention (Male)	0.539615	1	64225	Q8NHH9	ATL2	ATL2
ENSG000002601964	-0.132036	0.279579	-1.22833	0.221514	0.539851	-4.80616	Interaction Challenge*Intervention (Male)	0.539851	1				ENSG00000260196
ENSG000001568314	-0.203095	1.6188	-1.22827	0.221538	0.539878	-4.91796	Interaction Challenge*Intervention (Male)	0.539878	1	286053	Q96MF7	NSMCE2	NSMCE2
ENSG000002615604	0.308227	-2.18781	1.22824	0.22155	0.53989	-4.56501	Interaction Challenge*Intervention (Male)	0.53989	1				ENSG00000261560
ENSG000001471644	0.0502709	4.46606	1.22809	0.221605	0.53997	-5.35917	Interaction Challenge*Intervention (Male)	0.53997	1	29934	Q9UMY4	SNX12	SNX12
ENSG000002261374	0.0940668	3.97941	1.22808	0.22161	0.539973	-5.3534	Interaction Challenge*Intervention (Male)	0.539973	1				ENSG00000226137
ENSG000002426124	0.102731	2.02738	1.22806	0.221617	0.539982	-4.9824	Interaction Challenge*Intervention (Male)	0.539982	1	26063	Q9NUI1	DECR2	DECR2
ENSG000002425504	-0.239007	-0.721418	-1.22802	0.221631	0.539995	-4.7204	Interaction Challenge*Intervention (Male)	0.539995	1	5273	P48595	SERPINB10	SERPINB10
ENSG000001640244	-0.0510398	4.40396	-1.22798	0.221647	0.540008	-5.35897	Interaction Challenge*Intervention (Male)	0.540008	1	23173	P53582	METAP1	METAP1
ENSG000001383754	0.0710854	4.35864	1.22783	0.221702	0.540077	-5.32005	Interaction Challenge*Intervention (Male)	0.540077	1	50485	Q9NZC9	SMARCAL1	SMARCAL1
ENSG000001962044	0.0500608	3.99141	1.2278	0.221716	0.540088	-5.2899	Interaction Challenge*Intervention (Male)	0.540088	1				ENSG00000196204
ENSG000000156764	0.0473465	6.01904	1.22746	0.22184	0.540265	-5.41425	Interaction Challenge*Intervention (Male)	0.540265	1	23386	Q8IVD9	NUDCD3	NUDCD3
ENSG000001691314	-0.166387	2.85376	-1.22717	0.221951	0.54041	-5.09659	Interaction Challenge*Intervention (Male)	0.54041	1	6940	O60765	ZNF354A	ZNF354A
ENSG000000083944	0.0752535	3.22151	1.2269	0.222053	0.54051	-5.25833	Interaction Challenge*Intervention (Male)	0.54051	1	4257	P10620	MGST1	MGST1
ENSG000001361584	-0.146898	0.145602	-1.22686	0.222067	0.540536	-4.77166	Interaction Challenge*Intervention (Male)	0.540536	1	10253	O43597	SPRY2	SPRY2
ENSG000002042914	-0.361882	-2.64708	-1.22649	0.222205	0.540713	-4.55914	Interaction Challenge*Intervention (Male)	0.540713	1	1306	P39059	COL15A1	COL15A1
ENSG000001748044	-0.295039	-3.12296	-1.22628	0.222285	0.540822	-4.56988	Interaction Challenge*Intervention (Male)	0.540822	1	8322	Q9ULV1	FZD4	FZD4
ENSG000002122324	-0.375504	-3.24272	-1.22603	0.222376	0.540921	-4.5503	Interaction Challenge*Intervention (Male)	0.540921	1				ENSG00000212232
ENSG000001100794	-0.168685	1.87336	-1.22601	0.222384	0.540936	-4.99569	Interaction Challenge*Intervention (Male)	0.540936	1	51338	Q96JQ5	MS4A4A	MS4A4A
ENSG000002424734	-0.182093	-2.49102	-1.22598	0.222396	0.540942	-4.721	Interaction Challenge*Intervention (Male)	0.540942	1				ENSG00000242473
ENSG000002642904	-0.224113	-1.0933	-1.22561	0.222535	0.541117	-4.60161	Interaction Challenge*Intervention (Male)	0.541117	1				ENSG00000264290
ENSG000001853394	0.151741	3.38323	1.22524	0.222672	0.541313	-5.23884	Interaction Challenge*Intervention (Male)	0.541313	1	6948	P20062	TCN2	TCN2
ENSG000001331114	-0.119136	1.67789	-1.22514	0.222712	0.541374	-4.95674	Interaction Challenge*Intervention (Male)	0.541374	1	5994	O00287	RFXAP	RFXAP
ENSG000001127994	0.0713806	5.04117	1.22514	0.222713	0.541374	-5.40335	Interaction Challenge*Intervention (Male)	0.541374	1	9450	O95711	LY86	LY86
ENSG000002341984	-0.304857	-3.02004	-1.2249	0.222801	0.541482	-4.5629	Interaction Challenge*Intervention (Male)	0.541482	1				ENSG00000234198
ENSG000001763714	0.0673202	3.11169	1.22489	0.222807	0.541488	-5.16053	Interaction Challenge*Intervention (Male)	0.541488	1	54993	Q7Z7L9	ZSCAN2	ZSCAN2
ENSG000001438514	0.0578255	6.38099	1.22485	0.222819	0.541503	-5.41885	Interaction Challenge*Intervention (Male)	0.541503	1	5778	P35236	PTPN7	PTPN7
ENSG000002580564	-0.100925	1.01032	-1.22479	0.222844	0.541535	-4.92327	Interaction Challenge*Intervention (Male)	0.541535	1				ENSG00000258056
ENSG000001189004	0.103419	7.17032	1.22472	0.222869	0.541545	-5.40301	Interaction Challenge*Intervention (Male)	0.541545	1	29855	Q9NPG3	UBN1	UBN1
ENSG000001176144	-0.057852	5.16396	-1.2247	0.222878	0.541548	-5.40673	Interaction Challenge*Intervention (Male)	0.541548	1	25949	O95926	SYF2	SYF2
ENSG000002462734	0.21465	-1.16762	1.22467	0.222887	0.541552	-4.62314	Interaction Challenge*Intervention (Male)	0.541552	1				ENSG00000246273
ENSG000001287314	0.0674502	4.26964	1.22458	0.222923	0.541592	-5.33248	Interaction Challenge*Intervention (Male)	0.541592	1	101929832	O95714	HERC2	HERC2
ENSG000000766044	0.0815909	3.31854	1.22412	0.223094	0.541824	-5.16917	Interaction Challenge*Intervention (Male)	0.541824	1	9618	Q9BUZ4	TRAF4	TRAF4
ENSG000000712434	-0.0682754	3.50435	-1.22396	0.223156	0.541871	-5.27536	Interaction Challenge*Intervention (Male)	0.541871	1	54556	Q9NXR8	ING3	ING3
ENSG000000041394	0.0831074	1.9599	1.22386	0.223194	0.541927	-4.9813	Interaction Challenge*Intervention (Male)	0.541927	1	23098		SARM1	SARM1
ENSG000000813204	-0.0815405	7.24445	-1.22374	0.223237	0.542	-5.40103	Interaction Challenge*Intervention (Male)	0.542	1	9262	O94768	STK17B	STK17B
ENSG000001981464	-0.138833	2.41774	-1.22355	0.223309	0.542082	-5.12979	Interaction Challenge*Intervention (Male)	0.542082	1	54989	Q6IQ21	ZNF770	ZNF770
ENSG000001757564	0.0860125	5.8414	1.22312	0.223472	0.542338	-5.41954	Interaction Challenge*Intervention (Male)	0.542338	1	54998	Q9NWT8	AURKAIP1	AURKAIP1
ENSG000001278384	0.0633746	5.4182	1.22295	0.223534	0.542441	-5.41631	Interaction Challenge*Intervention (Male)	0.542441	1	25953	Q8N490	PNKD	PNKD
ENSG000002269814	0.344467	-3.0314	1.22255	0.223684	0.542609	-4.56141	Interaction Challenge*Intervention (Male)	0.542609	1				ENSG00000226981
ENSG000002048594	0.0613775	5.77464	1.22246	0.223719	0.542612	-5.42042	Interaction Challenge*Intervention (Male)	0.542612	1	3104	P10074	ZBTB48	ZBTB48
ENSG000001484684	-0.107723	2.00124	-1.22232	0.223772	0.542688	-4.88999	Interaction Challenge*Intervention (Male)	0.542688	1	221061	Q5VUB5	FAM171A1	FAM171A1
ENSG000002575434	-0.412159	-2.84486	-1.22231	0.223776	0.542688	-4.55035	Interaction Challenge*Intervention (Male)	0.542688	1				ENSG00000257543
ENSG000002652424	-0.19757	-0.565167	-1.2222	0.223815	0.542735	-4.63568	Interaction Challenge*Intervention (Male)	0.542735	1				ENSG00000265242
ENSG000001780354	0.0534059	6.16062	1.22176	0.223985	0.542872	-5.42169	Interaction Challenge*Intervention (Male)	0.542872	1	3615	P12268	IMPDH2	IMPDH2
ENSG000001403204	0.0566944	4.7417	1.22174	0.223989	0.542874	-5.37172	Interaction Challenge*Intervention (Male)	0.542874	1	22893	Q8TBE0	BAHD1	BAHD1
ENSG000002624824	-0.349551	-2.52808	-1.2216	0.224042	0.542927	-4.56029	Interaction Challenge*Intervention (Male)	0.542927	1				ENSG00000262482
ENSG000001630824	0.131488	1.00824	1.22148	0.224088	0.542982	-4.76865	Interaction Challenge*Intervention (Male)	0.542982	1	130367	Q8IWX5	SGPP2	SGPP2
ENSG000001641814	0.150638	1.09966	1.22119	0.224197	0.543134	-4.93059	Interaction Challenge*Intervention (Male)	0.543134	1	79993	A1L3X0	ELOVL7	ELOVL7
ENSG000002323114	-0.268495	-1.55338	-1.22106	0.224249	0.543199	-4.59001	Interaction Challenge*Intervention (Male)	0.543199	1				ENSG00000232311
ENSG000002359544	-0.0761237	2.73526	-1.22104	0.224255	0.543199	-5.09861	Interaction Challenge*Intervention (Male)	0.543199	1				ENSG00000235954
ENSG000001296464	-0.110394	1.5057	-1.22104	0.224256	0.543199	-4.90622	Interaction Challenge*Intervention (Male)	0.543199	1	84074	Q9H0J4	QRICH2	QRICH2
ENSG000001700174	-0.132139	2.91238	-1.22089	0.224313	0.543252	-5.1589	Interaction Challenge*Intervention (Male)	0.543252	1	214	Q13740	ALCAM	ALCAM
ENSG000002231774	0.325275	-2.93813	1.22038	0.224505	0.543519	-4.56331	Interaction Challenge*Intervention (Male)	0.543519	1				ENSG00000223177
ENSG000001437714	-0.108607	4.11903	-1.22024	0.224556	0.543603	-5.30918	Interaction Challenge*Intervention (Male)	0.543603	1	29097	Q9P003	CNIH4	CNIH4
ENSG000001028704	0.153172	1.00941	1.22018	0.22458	0.543647	-4.86743	Interaction Challenge*Intervention (Male)	0.543647	1	23361	Q9UEG4	ZNF629	ZNF629
ENSG000001243134	0.0920026	3.24425	1.22013	0.224599	0.543674	-5.21301	Interaction Challenge*Intervention (Male)	0.543674	1	23096	Q5JU85	IQSEC2	IQSEC2
ENSG000002315814	-0.158995	0.237904	-1.22004	0.224633	0.543693	-4.71588	Interaction Challenge*Intervention (Male)	0.543693	1				ENSG00000231581
ENSG000002142744	0.160141	-0.212264	1.22	0.224646	0.543693	-4.69526	Interaction Challenge*Intervention (Male)	0.543693	1	283	P03950	ANG	ANG
ENSG000000108184	-0.0730544	4.7022	-1.21995	0.224668	0.543709	-5.35287	Interaction Challenge*Intervention (Male)	0.543709	1	3097	P31629	HIVEP2	HIVEP2
ENSG000002620614	0.405641	-3.21937	1.21954	0.224822	0.54389	-4.55067	Interaction Challenge*Intervention (Male)	0.54389	1				ENSG00000262061
ENSG000001048724	0.0510953	5.72139	1.21943	0.224864	0.543944	-5.41753	Interaction Challenge*Intervention (Male)	0.543944	1	55011	Q9NWS0	PIH1D1	PIH1D1
ENSG000001770964	-0.0893922	2.10144	-1.21909	0.224989	0.544155	-5.03276	Interaction Challenge*Intervention (Male)	0.544155	1	150368	Q6ICB4	FAM109B	FAM109B
ENSG000000276974	-0.11233	7.0234	-1.21903	0.225015	0.544193	-5.40978	Interaction Challenge*Intervention (Male)	0.544193	1	3459	P15260	IFNGR1	IFNGR1
ENSG000001000234	0.054256	5.61375	1.21885	0.225082	0.544314	-5.42154	Interaction Challenge*Intervention (Male)	0.544314	1	23759	Q13356	PPIL2	PPIL2
ENSG000001190484	-0.072838	6.27952	-1.21872	0.225132	0.544391	-5.42396	Interaction Challenge*Intervention (Male)	0.544391	1	7320	P63146	UBE2B	UBE2B
ENSG000001276634	0.0875085	6.83885	1.21871	0.225137	0.544391	-5.41833	Interaction Challenge*Intervention (Male)	0.544391	1	23030	O94953	KDM4B	KDM4B
ENSG000000650294	-0.042654	5.30359	-1.21868	0.225148	0.5444	-5.40764	Interaction Challenge*Intervention (Male)	0.5444	1	7629	P36508	ZNF76	ZNF76
ENSG000002261044	0.241953	-1.36199	1.21865	0.22516	0.544418	-4.62281	Interaction Challenge*Intervention (Male)	0.544418	1				ENSG00000226104
ENSG000001968104	0.0642176	3.3026	1.21862	0.22517	0.54443	-5.21534	Interaction Challenge*Intervention (Male)	0.54443	1				ENSG00000196810
ENSG000002220414	-0.111917	2.85595	-1.2186	0.225176	0.544434	-5.15685	Interaction Challenge*Intervention (Male)	0.544434	1				ENSG00000222041
ENSG000001347754	0.223183	-0.692032	1.21845	0.225233	0.544513	-4.61988	Interaction Challenge*Intervention (Male)	0.544513	1	80206	Q2V2M9	FHOD3	FHOD3
ENSG000001724284	-0.103594	3.33255	-1.21837	0.225262	0.544538	-5.22859	Interaction Challenge*Intervention (Male)	0.544538	1	150678	Q8WXC6	MYEOV2	MYEOV2
ENSG000002635974	-0.436464	-3.33496	-1.21834	0.225274	0.544546	-4.55298	Interaction Challenge*Intervention (Male)	0.544546	1				ENSG00000263597
ENSG000001835084	0.144022	5.09045	1.21828	0.225297	0.544583	-5.38777	Interaction Challenge*Intervention (Male)	0.544583	1	54855	Q5VWP2	FAM46C	FAM46C
ENSG000001615264	0.0477605	6.41069	1.21818	0.225334	0.544632	-5.42582	Interaction Challenge*Intervention (Male)	0.544632	1	29115	Q9UHR5	SAP30BP	SAP30BP
ENSG000002608064	-0.385815	-2.26987	-1.21818	0.225337	0.544632	-4.5659	Interaction Challenge*Intervention (Male)	0.544632	1				ENSG00000260806
ENSG000002699324	-0.138849	0.409557	-1.21808	0.225374	0.544675	-4.77094	Interaction Challenge*Intervention (Male)	0.544675	1				ENSG00000269932
ENSG000001861874	0.0877686	2.26084	1.21807	0.225378	0.544675	-5.06267	Interaction Challenge*Intervention (Male)	0.544675	1	84937	Q8ND25	ZNRF1	ZNRF1
ENSG000002284774	0.321801	-3.21102	1.21806	0.225382	0.544675	-4.56052	Interaction Challenge*Intervention (Male)	0.544675	1				ENSG00000228477
ENSG000002057074	-0.10979	2.15798	-1.21787	0.225455	0.54474	-5.04068	Interaction Challenge*Intervention (Male)	0.54474	1	144363	Q6IPR1	LYRM5	LYRM5
ENSG000002440054	-0.0468671	4.15387	-1.21784	0.225464	0.544746	-5.31165	Interaction Challenge*Intervention (Male)	0.544746	1	9054	Q9Y697	NFS1	NFS1
ENSG000001734734	0.0551131	5.79682	1.21741	0.225628	0.544922	-5.42544	Interaction Challenge*Intervention (Male)	0.544922	1	6599	Q92922	SMARCC1	SMARCC1
ENSG000001078904	-0.17131	0.542413	-1.21723	0.225695	0.545002	-4.79637	Interaction Challenge*Intervention (Male)	0.545002	1	22852	Q9UPS8	ANKRD26	ANKRD26
ENSG000001767004	-0.0636752	3.58362	-1.21701	0.225778	0.545111	-5.24227	Interaction Challenge*Intervention (Male)	0.545111	1				ENSG00000176700
ENSG000001342784	-0.179843	-0.642785	-1.217	0.225782	0.545115	-4.71917	Interaction Challenge*Intervention (Male)	0.545115	1	56907	Q08AE8	SPIRE1	SPIRE1
ENSG000001258454	-0.411352	-3.01932	-1.21685	0.225839	0.545174	-4.55183	Interaction Challenge*Intervention (Male)	0.545174	1	650	P12643	BMP2	BMP2
ENSG000002045844	0.101291	1.85492	1.2167	0.225896	0.545241	-5.03953	Interaction Challenge*Intervention (Male)	0.545241	1				ENSG00000204584
ENSG000000960934	-0.0986701	2.23719	-1.21669	0.225901	0.545241	-5.02881	Interaction Challenge*Intervention (Male)	0.545241	1	114327	Q5JVL4	EFHC1	EFHC1
ENSG000001989324	-0.0965788	3.46071	-1.21664	0.225921	0.545241	-5.19719	Interaction Challenge*Intervention (Male)	0.545241	1	9737	Q5JY77	GPRASP1	GPRASP1
ENSG000001584814	-0.110002	3.45233	-1.21663	0.225923	0.545241	-5.28708	Interaction Challenge*Intervention (Male)	0.545241	1	911	P29017	CD1C	CD1C
ENSG000001759384	0.0721503	3.79104	1.21654	0.225957	0.545289	-5.29892	Interaction Challenge*Intervention (Male)	0.545289	1	93129	Q9BRQ5	ORAI3	ORAI3
ENSG000001171394	0.0726785	4.93192	1.21652	0.225965	0.545292	-5.40719	Interaction Challenge*Intervention (Male)	0.545292	1	10765	Q9UGL1	KDM5B	KDM5B
ENSG000001515754	-0.428104	-3.54021	-1.21649	0.225978	0.545314	-4.55233	Interaction Challenge*Intervention (Male)	0.545314	1	374618	Q8N6V9	TEX9	TEX9
ENSG000002152444	-0.126856	0.911043	-1.21646	0.225986	0.545315	-4.92511	Interaction Challenge*Intervention (Male)	0.545315	1				ENSG00000215244
ENSG000001199004	-0.0845848	4.55224	-1.21642	0.226004	0.545337	-5.3992	Interaction Challenge*Intervention (Male)	0.545337	1	79627	Q5TC84	OGFRL1	OGFRL1
ENSG000001680164	0.117085	7.39402	1.2164	0.22601	0.545337	-5.41533	Interaction Challenge*Intervention (Male)	0.545337	1	9881	O15050	TRANK1	TRANK1
ENSG000002220114	0.11686	0.680829	1.21617	0.226097	0.545439	-4.82042	Interaction Challenge*Intervention (Male)	0.545439	1	222234	Q8N0U4	FAM185A	FAM185A
ENSG000001007144	0.0698038	4.10954	1.21615	0.226107	0.545449	-5.31111	Interaction Challenge*Intervention (Male)	0.545449	1	4522	P11586	MTHFD1	MTHFD1
ENSG000000727364	0.0787798	4.93712	1.2161	0.226124	0.545483	-5.39956	Interaction Challenge*Intervention (Male)	0.545483	1	4775	Q12968	NFATC3	NFATC3
ENSG000001256514	0.0682659	5.96482	1.21591	0.226195	0.545584	-5.42907	Interaction Challenge*Intervention (Male)	0.545584	1	2962	P35269	GTF2F1	GTF2F1
ENSG000001755134	-0.309085	-2.15214	-1.21549	0.226356	0.54579	-4.59251	Interaction Challenge*Intervention (Male)	0.54579	1	254187		TSGA10IP	TSGA10IP
ENSG000001245324	-0.0712194	3.54317	-1.21542	0.226382	0.545803	-5.263	Interaction Challenge*Intervention (Male)	0.545803	1	57380	Q9HD23	MRS2	MRS2
ENSG000000879034	0.142562	4.30557	1.21539	0.226393	0.545807	-5.34385	Interaction Challenge*Intervention (Male)	0.545807	1	5990	P48378	RFX2	RFX2
ENSG000001341074	0.0880727	5.91724	1.21521	0.226462	0.545875	-5.42976	Interaction Challenge*Intervention (Male)	0.545875	1	8553	O14503	BHLHE40	BHLHE40
ENSG000001493574	0.053732	7.13232	1.21518	0.226472	0.545885	-5.4202	Interaction Challenge*Intervention (Male)	0.545885	1	55004	Q6IAA8	LAMTOR1	LAMTOR1
ENSG000000970214	0.109083	2.82288	1.2151	0.226505	0.545921	-5.15298	Interaction Challenge*Intervention (Male)	0.545921	1	11332	O00154	ACOT7	ACOT7
ENSG000001348024	0.0745165	3.54233	1.21508	0.226512	0.545922	-5.25038	Interaction Challenge*Intervention (Male)	0.545922	1	29015	Q8NBI5	SLC43A3	SLC43A3
ENSG000001540794	-0.119142	1.37498	-1.21494	0.226565	0.545987	-4.94069	Interaction Challenge*Intervention (Male)	0.545987	1	135154	Q5VUM1	C6orf57	C6orf57
ENSG000000073844	-0.358997	-3.07361	-1.21491	0.226576	0.545991	-4.55545	Interaction Challenge*Intervention (Male)	0.545991	1	64285	Q96CC6	RHBDF1	RHBDF1
ENSG000001155204	-0.0744013	3.98728	-1.21456	0.226711	0.546161	-5.33844	Interaction Challenge*Intervention (Male)	0.546161	1	80219	Q9H8M1	COQ10B	COQ10B
ENSG000001490894	-0.157037	1.88414	-1.21455	0.226713	0.546161	-5.01737	Interaction Challenge*Intervention (Male)	0.546161	1	51074	Q96GX9	APIP	APIP
ENSG000001548324	0.0630022	6.26883	1.21409	0.226887	0.546432	-5.43134	Interaction Challenge*Intervention (Male)	0.546432	1	30827	Q9P0U4	CXXC1	CXXC1
ENSG000002121234	0.152178	0.52802	1.21408	0.226893	0.546437	-4.77723	Interaction Challenge*Intervention (Male)	0.546437	1	163154	Q8IZ63	PRR22	PRR22
ENSG000000948414	-0.0836008	2.35795	-1.21401	0.226917	0.546452	-5.08377	Interaction Challenge*Intervention (Male)	0.546452	1	139596	Q96BW1	UPRT	UPRT
ENSG000001350704	-0.0896713	3.78253	-1.21389	0.226963	0.546501	-5.30155	Interaction Challenge*Intervention (Male)	0.546501	1	81689	Q9BUE6	ISCA1	ISCA1
ENSG000001677754	0.0908972	4.5435	1.21383	0.226989	0.546527	-5.32947	Interaction Challenge*Intervention (Male)	0.546527	1	51293	Q9NPF0	CD320	CD320
ENSG000001858034	0.0707765	4.10717	1.2138	0.226999	0.546548	-5.32716	Interaction Challenge*Intervention (Male)	0.546548	1	79581	Q9HAB3	SLC52A2	SLC52A2
ENSG000002378154	-0.352152	-2.32825	-1.21344	0.227134	0.546738	-4.56573	Interaction Challenge*Intervention (Male)	0.546738	1				ENSG00000237815
ENSG000002332254	0.249348	-1.25482	1.21325	0.227208	0.546828	-4.62137	Interaction Challenge*Intervention (Male)	0.546828	1				ENSG00000233225
ENSG000000010844	-0.0765089	3.53372	-1.21324	0.227213	0.546828	-5.28537	Interaction Challenge*Intervention (Male)	0.546828	1	2729	P48506	GCLC	GCLC
ENSG000001513764	-0.119393	1.29698	-1.2132	0.227227	0.546829	-4.91379	Interaction Challenge*Intervention (Male)	0.546829	1	10873	Q16798	ME3	ME3
ENSG000001371064	0.0553757	4.94972	1.21246	0.227507	0.547197	-5.40666	Interaction Challenge*Intervention (Male)	0.547197	1	9380	Q9UBQ7	GRHPR	GRHPR
ENSG000001303824	0.117802	4.24171	1.21203	0.227672	0.547457	-5.35638	Interaction Challenge*Intervention (Male)	0.547457	1	4298	Q03111	MLLT1	MLLT1
ENSG000002441714	0.150798	-0.414953	1.21196	0.227699	0.547486	-4.74937	Interaction Challenge*Intervention (Male)	0.547486	1				ENSG00000244171
ENSG000001524334	-0.169083	0.198825	-1.21184	0.227747	0.547568	-4.76306	Interaction Challenge*Intervention (Male)	0.547568	1	284306	Q8IVP9	ZNF547	ZNF547
ENSG000002368784	0.412757	-3.25	1.21165	0.227818	0.54763	-4.55422	Interaction Challenge*Intervention (Male)	0.54763	1				ENSG00000236878
ENSG000002398394	0.302007	3.84976	1.21164	0.227823	0.54763	-5.38449	Interaction Challenge*Intervention (Male)	0.54763	1	1667	P59666	DEFA3	DEFA3
ENSG000001026994	0.0789106	6.6145	1.21131	0.227948	0.547735	-5.43159	Interaction Challenge*Intervention (Male)	0.547735	1	143	Q9UKK3	PARP4	PARP4
ENSG000000897754	-0.106524	2.35957	-1.21118	0.227996	0.547777	-5.05568	Interaction Challenge*Intervention (Male)	0.547777	1	7597	P24278	ZBTB25	ZBTB25
ENSG000001043204	-0.0970902	4.9306	-1.21098	0.228073	0.547872	-5.40469	Interaction Challenge*Intervention (Male)	0.547872	1	4683	O60934	NBN	NBN
ENSG000002586454	-0.404272	-3.04685	-1.21097	0.228079	0.547872	-4.56543	Interaction Challenge*Intervention (Male)	0.547872	1				ENSG00000258645
ENSG000002698904	0.233255	-1.30215	1.21069	0.228184	0.547997	-4.60571	Interaction Challenge*Intervention (Male)	0.547997	1				ENSG00000269890
ENSG000002694904	-0.16636	-0.25523	-1.21067	0.228192	0.548003	-4.70351	Interaction Challenge*Intervention (Male)	0.548003	1				ENSG00000269490
ENSG000002042314	0.0475448	6.425	1.21056	0.228234	0.548062	-5.43501	Interaction Challenge*Intervention (Male)	0.548062	1	6257	P28702	RXRB	RXRB
ENSG000001735664	0.0689073	3.65266	1.21051	0.228252	0.548083	-5.31479	Interaction Challenge*Intervention (Male)	0.548083	1	79873	Q6ZVK8	NUDT18	NUDT18
ENSG000000044554	-0.0333747	6.06658	-1.2101	0.228411	0.548265	-5.43607	Interaction Challenge*Intervention (Male)	0.548265	1	204	P54819	AK2	AK2
ENSG000001453904	-0.186035	2.33317	-1.21009	0.228415	0.548266	-5.05079	Interaction Challenge*Intervention (Male)	0.548266	1	54532	Q70EK8	USP53	USP53
ENSG000000058894	-0.0710795	4.06832	-1.21007	0.228422	0.54827	-5.35576	Interaction Challenge*Intervention (Male)	0.54827	1	7543	P17010	ZFX	ZFX
ENSG000001596184	0.0770236	5.25779	1.21007	0.228423	0.54827	-5.42695	Interaction Challenge*Intervention (Male)	0.54827	1	221188	Q8IZF4	GPR114	GPR114
ENSG000001085064	-0.1087	2.28259	-1.20999	0.228452	0.548306	-5.07943	Interaction Challenge*Intervention (Male)	0.548306	1	57508	Q9H0H0	INTS2	INTS2
ENSG000001095194	0.0395799	4.46963	1.20953	0.228628	0.548516	-5.37078	Interaction Challenge*Intervention (Male)	0.548516	1	80273	Q9HAV7	GRPEL1	GRPEL1
ENSG000001695194	-0.143498	1.15694	-1.20941	0.228673	0.548573	-4.92515	Interaction Challenge*Intervention (Male)	0.548573	1	196074	A6NJ78	METTL15	METTL15
ENSG000002248774	-0.129922	2.2616	-1.20925	0.228737	0.54866	-5.0355	Interaction Challenge*Intervention (Male)	0.54866	1	284184	A1L188	C17orf89	C17orf89
ENSG000001847864	-0.326684	-3.04464	-1.20914	0.228777	0.548724	-4.56682	Interaction Challenge*Intervention (Male)	0.548724	1	6991	Q8IZS6	TCTE3	TCTE3
ENSG000001188984	0.128962	1.95899	1.20905	0.228813	0.54879	-5.09879	Interaction Challenge*Intervention (Male)	0.54879	1	5493	O60437	PPL	PPL
ENSG000001293474	0.0514537	5.47964	1.20893	0.22886	0.548859	-5.42732	Interaction Challenge*Intervention (Male)	0.548859	1	65095	Q8N9T8	KRI1	KRI1
ENSG000001341524	-0.109785	4.44841	-1.20891	0.228866	0.548864	-5.38951	Interaction Challenge*Intervention (Male)	0.548864	1	79768	Q9H079	KATNBL1	KATNBL1
ENSG000001709154	-0.0625859	4.42305	-1.2089	0.228868	0.548865	-5.3379	Interaction Challenge*Intervention (Male)	0.548865	1	85315	Q8TEZ7	PAQR8	PAQR8
ENSG000001700374	0.0612417	4.48428	1.20877	0.228919	0.548953	-5.36505	Interaction Challenge*Intervention (Male)	0.548953	1	116840	Q8N137	CNTROB	CNTROB
ENSG000000080834	0.0799448	5.82314	1.20852	0.229017	0.54906	-5.43632	Interaction Challenge*Intervention (Male)	0.54906	1	3720	Q92833	JARID2	JARID2
ENSG000001784604	-0.244988	-1.458	-1.20832	0.229092	0.549155	-4.59517	Interaction Challenge*Intervention (Male)	0.549155	1	157777	Q4G0Z9	MCMDC2	MCMDC2
ENSG000001294734	-0.0609047	2.59543	-1.2081	0.229175	0.549251	-5.17016	Interaction Challenge*Intervention (Male)	0.549251	1	599	Q92843	BCL2L2	BCL2L2
ENSG000001547434	-0.0915781	1.94676	-1.20807	0.229187	0.549255	-4.9851	Interaction Challenge*Intervention (Male)	0.549255	1	80746	Q8NCE0	TSEN2	TSEN2
ENSG000002118954	0.263653	7.1935	1.208	0.229214	0.549285	-5.42487	Interaction Challenge*Intervention (Male)	0.549285	1		P01876	IGHA1	IGHA1
ENSG000001112544	0.250332	-0.978475	1.20791	0.229248	0.549312	-4.59817	Interaction Challenge*Intervention (Male)	0.549312	1	10566	O75969	AKAP3	AKAP3
ENSG000001645354	0.0669411	5.18771	1.20775	0.229311	0.549407	-5.42846	Interaction Challenge*Intervention (Male)	0.549407	1	221955	Q8NCG7	DAGLB	DAGLB
ENSG000001551154	-0.0612006	3.75088	-1.20761	0.229364	0.549469	-5.29235	Interaction Challenge*Intervention (Male)	0.549469	1	112495	Q969F1	GTF3C6	GTF3C6
ENSG000002128024	-0.0893611	5.278	-1.20753	0.229396	0.549496	-5.41908	Interaction Challenge*Intervention (Male)	0.549496	1				ENSG00000212802
ENSG000002266604	0.126851	2.16966	1.20741	0.229441	0.549544	-4.91754	Interaction Challenge*Intervention (Male)	0.549544	1			TRBV2	TRBV2
ENSG000001305134	-0.340712	-1.81806	-1.20733	0.22947	0.549584	-4.58335	Interaction Challenge*Intervention (Male)	0.549584	1	9518	Q99988	GDF15	GDF15
ENSG000002649504	-0.413198	-3.16222	-1.20731	0.229478	0.549584	-4.5559	Interaction Challenge*Intervention (Male)	0.549584	1				ENSG00000264950
ENSG000002048724	0.216113	0.367534	1.20729	0.229487	0.549587	-4.74523	Interaction Challenge*Intervention (Male)	0.549587	1				ENSG00000204872
ENSG000001618004	-0.0799182	2.81934	-1.20725	0.229503	0.549606	-5.16907	Interaction Challenge*Intervention (Male)	0.549606	1	29127	Q9H0H5	RACGAP1	RACGAP1
ENSG000001676184	-0.168005	0.68768	-1.20713	0.229549	0.549681	-4.96428	Interaction Challenge*Intervention (Male)	0.549681	1	3904	Q6ISS4	LAIR2	LAIR2
ENSG000001583214	-0.0864976	2.69046	-1.20707	0.229572	0.549708	-5.24101	Interaction Challenge*Intervention (Male)	0.549708	1	26053	Q8WXX7	AUTS2	AUTS2
ENSG000001391634	-0.0982266	1.94931	-1.20687	0.229647	0.549749	-5.0818	Interaction Challenge*Intervention (Male)	0.549749	1	55500	Q9HBU6	ETNK1	ETNK1
ENSG000001447114	0.0624762	7.59344	1.20687	0.229649	0.549749	-5.42185	Interaction Challenge*Intervention (Male)	0.549749	1	9922	Q6DN90	IQSEC1	IQSEC1
ENSG000001850094	-0.0464768	5.20092	-1.20667	0.229725	0.549829	-5.42815	Interaction Challenge*Intervention (Male)	0.549829	1	26985	Q9Y2T2	AP3M1	AP3M1
ENSG000001607834	0.0717376	3.88762	1.20656	0.229765	0.549865	-5.30977	Interaction Challenge*Intervention (Male)	0.549865	1	100527963	Q6P1K2	PMF1	PMF1
ENSG000001030344	-0.216799	-0.971369	-1.20656	0.229766	0.549865	-4.6143	Interaction Challenge*Intervention (Male)	0.549865	1	65009	Q9ULP0	NDRG4	NDRG4
ENSG000000336274	0.0822977	5.51639	1.20651	0.229787	0.549889	-5.43783	Interaction Challenge*Intervention (Male)	0.549889	1	535	Q93050	ATP6V0A1	ATP6V0A1
ENSG000002418784	0.0689548	7.38856	1.20634	0.229851	0.549964	-5.41837	Interaction Challenge*Intervention (Male)	0.549964	1	23761	Q9UG56	PISD	PISD
ENSG000001727854	-0.149707	1.53581	-1.20614	0.229929	0.550015	-4.96391	Interaction Challenge*Intervention (Male)	0.550015	1	445571	Q9BRT8	CBWD1	CBWD1
ENSG000001632974	0.0687627	5.78741	1.20612	0.229936	0.550027	-5.4397	Interaction Challenge*Intervention (Male)	0.550027	1	118429	P58335	ANTXR2	ANTXR2
ENSG000001435464	-0.261492	8.1062	-1.2058	0.230057	0.550172	-5.40356	Interaction Challenge*Intervention (Male)	0.550172	1	6279	P05109	S100A8	S100A8
ENSG000001014074	0.0552383	4.44917	1.2058	0.230059	0.550172	-5.37793	Interaction Challenge*Intervention (Male)	0.550172	1	9675	O43156	TTI1	TTI1
ENSG000001004224	-0.0364428	6.80675	-1.20573	0.230086	0.550201	-5.43675	Interaction Challenge*Intervention (Male)	0.550201	1	64781	Q8TCT0	CERK	CERK
ENSG000001236094	-0.100349	5.3804	-1.20558	0.230142	0.550274	-5.43282	Interaction Challenge*Intervention (Male)	0.550274	1	9111	Q13287	NMI	NMI
ENSG000001100664	-0.0528409	5.0832	-1.20539	0.230217	0.550348	-5.42653	Interaction Challenge*Intervention (Male)	0.550348	1	51111	Q4FZB7	SUV420H1	SUV420H1
ENSG000001217644	-0.432773	-3.27634	-1.20511	0.230325	0.550466	-4.55823	Interaction Challenge*Intervention (Male)	0.550466	1	3061	O43613	HCRTR1	HCRTR1
ENSG000002147194	-0.0746347	2.19586	-1.20502	0.230357	0.550506	-5.07518	Interaction Challenge*Intervention (Male)	0.550506	1				ENSG00000214719
ENSG000001655254	-0.105722	3.84244	-1.20488	0.230414	0.550599	-5.33455	Interaction Challenge*Intervention (Male)	0.550599	1	9147	O60524	NEMF	NEMF
ENSG000000554834	0.0518095	5.47624	1.20482	0.230437	0.550626	-5.43031	Interaction Challenge*Intervention (Male)	0.550626	1	57602	Q9P275	USP36	USP36
ENSG000001523484	-0.148303	0.837933	-1.20469	0.230486	0.550698	-4.83208	Interaction Challenge*Intervention (Male)	0.550698	1	83734	Q9H0Y0	ATG10	ATG10
ENSG000002273724	-0.0506443	3.98009	-1.20468	0.230491	0.550701	-5.30839	Interaction Challenge*Intervention (Male)	0.550701	1				ENSG00000227372
ENSG000002385284	-0.157625	0.452725	-1.20463	0.230508	0.550721	-4.77144	Interaction Challenge*Intervention (Male)	0.550721	1				ENSG00000238528
ENSG000002271954	0.356884	-1.28258	1.2045	0.230558	0.550809	-4.60071	Interaction Challenge*Intervention (Male)	0.550809	1				ENSG00000227195
ENSG000002319554	0.149424	-0.174421	1.20445	0.230579	0.550833	-4.72466	Interaction Challenge*Intervention (Male)	0.550833	1				ENSG00000231955
ENSG000002590714	-0.169826	-0.490783	-1.20434	0.23062	0.550907	-4.67333	Interaction Challenge*Intervention (Male)	0.550907	1				ENSG00000259071
ENSG000001963664	-0.219591	-1.82296	-1.20432	0.230627	0.550919	-4.60018	Interaction Challenge*Intervention (Male)	0.550919	1	158055	Q8N9P6	C9orf163	C9orf163
ENSG000001240194	-0.154285	0.143718	-1.20428	0.230643	0.550924	-4.77975	Interaction Challenge*Intervention (Male)	0.550924	1	79843	Q9H5Z6	FAM124B	FAM124B
ENSG000001872394	0.0650367	7.38483	1.20427	0.230648	0.550924	-5.42749	Interaction Challenge*Intervention (Male)	0.550924	1	23048	Q96RU3	FNBP1	FNBP1
ENSG000001813224	-0.361112	-1.98219	-1.20422	0.230666	0.550948	-4.56697	Interaction Challenge*Intervention (Male)	0.550948	1	347736	Q86XW9	NME9	NME9
ENSG000002269454	-0.243085	-0.931964	-1.2037	0.230869	0.551259	-4.6299	Interaction Challenge*Intervention (Male)	0.551259	1				ENSG00000226945
ENSG000001113444	0.338045	-2.07547	1.20362	0.230897	0.551281	-4.58156	Interaction Challenge*Intervention (Male)	0.551281	1	8437	O95294	RASAL1	RASAL1
ENSG000001866254	-0.0637676	3.53778	-1.2035	0.230944	0.551337	-5.27896	Interaction Challenge*Intervention (Male)	0.551337	1	11104	O75449	KATNA1	KATNA1
ENSG000001982864	0.0618823	6.57799	1.20288	0.231183	0.551597	-5.44203	Interaction Challenge*Intervention (Male)	0.551597	1	84433	Q9BXL7	CARD11	CARD11
ENSG000001000954	0.139123	0.623909	1.20254	0.231315	0.551788	-4.89374	Interaction Challenge*Intervention (Male)	0.551788	1	23544	Q9BYH1	SEZ6L	SEZ6L
ENSG000000262974	0.0905065	7.53123	1.20242	0.23136	0.551829	-5.41871	Interaction Challenge*Intervention (Male)	0.551829	1	8635	O00584	RNASET2	RNASET2
ENSG000001256764	-0.0688157	4.54771	-1.2023	0.231405	0.551859	-5.40109	Interaction Challenge*Intervention (Male)	0.551859	1	57187	Q8NI27	THOC2	THOC2
ENSG000001863994	-0.304283	-2.8632	-1.20225	0.231427	0.551888	-4.58291	Interaction Challenge*Intervention (Male)	0.551888	1	101059918	I6L899	GOLGA8R	GOLGA8R
ENSG000002467634	0.402533	-3.423	1.20222	0.231437	0.551888	-4.55926	Interaction Challenge*Intervention (Male)	0.551888	1				ENSG00000246763
ENSG000001656884	0.0486121	5.20592	1.20215	0.231464	0.551913	-5.42349	Interaction Challenge*Intervention (Male)	0.551913	1	23203	Q10713	PMPCA	PMPCA
ENSG000001444684	0.0495693	4.06713	1.20203	0.23151	0.551965	-5.32457	Interaction Challenge*Intervention (Male)	0.551965	1	84236	Q8TEB9	RHBDD1	RHBDD1
ENSG000002371724	0.117133	1.21569	1.20201	0.23152	0.551979	-4.91636	Interaction Challenge*Intervention (Male)	0.551979	1	84752	Q6UX72	B3GNT9	B3GNT9
ENSG000000785894	-0.0789176	3.7352	-1.20196	0.23154	0.551988	-5.24115	Interaction Challenge*Intervention (Male)	0.551988	1	27334	O00398	P2RY10	P2RY10
ENSG000001981054	-0.0924303	2.74458	-1.20192	0.231555	0.551994	-5.13829	Interaction Challenge*Intervention (Male)	0.551994	1	57209	Q8NDW4	ZNF248	ZNF248
ENSG000001404064	0.0745726	4.23827	1.20186	0.231577	0.551995	-5.36619	Interaction Challenge*Intervention (Male)	0.551995	1	59274	Q9H1K6	MESDC1	MESDC1
ENSG000001635164	0.0572043	6.41258	1.20176	0.231615	0.552029	-5.44535	Interaction Challenge*Intervention (Male)	0.552029	1	55139	Q9H8Y5	ANKZF1	ANKZF1
ENSG000001562064	0.213477	-0.415435	1.20172	0.231632	0.552046	-4.71392	Interaction Challenge*Intervention (Male)	0.552046	1	161502	Q6P656	C15orf26	C15orf26
ENSG000001876074	-0.122782	1.11352	-1.20151	0.231712	0.552109	-4.87529	Interaction Challenge*Intervention (Male)	0.552109	1	57335			ENSG00000187607
ENSG000001035224	0.0678696	3.79859	1.20123	0.231819	0.55225	-5.28646	Interaction Challenge*Intervention (Male)	0.55225	1	50615	Q9HBE5	IL21R	IL21R
ENSG000001253844	-0.0612817	4.90394	-1.2011	0.231872	0.552276	-5.41903	Interaction Challenge*Intervention (Male)	0.552276	1	5732	P43116	PTGER2	PTGER2
ENSG000002312334	-0.169735	0.32338	-1.20105	0.23189	0.552296	-4.81677	Interaction Challenge*Intervention (Male)	0.552296	1				ENSG00000231233
ENSG000002145954	-0.182447	-0.32304	-1.20086	0.231963	0.552413	-4.7133	Interaction Challenge*Intervention (Male)	0.552413	1	400954	Q6ZMW3	EML6	EML6
ENSG000001402624	-0.0758618	4.16584	-1.20069	0.23203	0.552485	-5.36712	Interaction Challenge*Intervention (Male)	0.552485	1	6938	Q99081	TCF12	TCF12
ENSG000000773124	0.0691275	5.3309	1.20068	0.232033	0.552485	-5.42611	Interaction Challenge*Intervention (Male)	0.552485	1	6626	P09012	SNRPA	SNRPA
ENSG000000999574	-0.301632	-0.808926	-1.20059	0.232068	0.552503	-4.59045	Interaction Challenge*Intervention (Male)	0.552503	1	9127	O15547	P2RX6	P2RX6
ENSG000002399064	0.193653	0.482738	1.2004	0.232142	0.552572	-4.8434	Interaction Challenge*Intervention (Male)	0.552572	1				ENSG00000239906
ENSG000002260914	0.123143	2.94481	1.20026	0.232197	0.552624	-5.16477	Interaction Challenge*Intervention (Male)	0.552624	1				ENSG00000226091
ENSG000001087744	0.0633	5.91444	1.20024	0.232205	0.552624	-5.44699	Interaction Challenge*Intervention (Male)	0.552624	1	5878	P51148	RAB5C	RAB5C
ENSG000002119524	-0.370666	-2.4286	-1.19999	0.232298	0.552752	-4.5772	Interaction Challenge*Intervention (Male)	0.552752	1	642131		IGHV4-28	IGHV4-28
ENSG000002516694	-0.179401	-0.558516	-1.19988	0.232343	0.552781	-4.64649	Interaction Challenge*Intervention (Male)	0.552781	1				ENSG00000251669
ENSG000001828664	0.0509705	7.83996	1.19972	0.232405	0.552839	-5.43246	Interaction Challenge*Intervention (Male)	0.552839	1	3932	P06239	LCK	LCK
ENSG000001682884	-0.0801354	5.09462	-1.19964	0.232434	0.552871	-5.43042	Interaction Challenge*Intervention (Male)	0.552871	1	27249	Q9H3L0	MMADHC	MMADHC
ENSG000000128224	0.062553	7.1358	1.19963	0.232437	0.552871	-5.4365	Interaction Challenge*Intervention (Male)	0.552871	1	57658	Q9P1Z2	CALCOCO1	CALCOCO1
ENSG000002637314	0.161508	-0.320174	1.19944	0.232514	0.552933	-4.67702	Interaction Challenge*Intervention (Male)	0.552933	1				ENSG00000263731
ENSG000001109314	0.0658405	6.97261	1.1994	0.232529	0.552955	-5.43887	Interaction Challenge*Intervention (Male)	0.552955	1	10645	Q96RR4	CAMKK2	CAMKK2
ENSG000001979614	-0.0936489	3.52636	-1.19931	0.232563	0.552981	-5.27346	Interaction Challenge*Intervention (Male)	0.552981	1	7675	P58317	ZNF121	ZNF121
ENSG000001359194	-0.15052	0.118142	-1.19929	0.232571	0.552994	-4.81029	Interaction Challenge*Intervention (Male)	0.552994	1	5270	P07093	SERPINE2	SERPINE2
ENSG000002057584	-0.0782861	3.34782	-1.1992	0.232607	0.553034	-5.23681	Interaction Challenge*Intervention (Male)	0.553034	1	9946	O95825	CRYZL1	CRYZL1
ENSG000001009794	0.137339	1.1851	1.19883	0.23275	0.553194	-4.9226	Interaction Challenge*Intervention (Male)	0.553194	1	5360	P55058	PLTP	PLTP
ENSG000001595794	-0.0585161	4.25313	-1.19874	0.232782	0.553238	-5.38278	Interaction Challenge*Intervention (Male)	0.553238	1	89970	Q96DX4	RSPRY1	RSPRY1
ENSG000001865914	0.0538988	6.11493	1.19874	0.232783	0.553238	-5.4491	Interaction Challenge*Intervention (Male)	0.553238	1	7328	P62256	UBE2H	UBE2H
ENSG000002685554	0.196174	1.68467	1.1987	0.232798	0.553264	-5.02796	Interaction Challenge*Intervention (Male)	0.553264	1				ENSG00000268555
ENSG000002158834	-0.150244	0.58676	-1.19854	0.23286	0.553352	-4.80952	Interaction Challenge*Intervention (Male)	0.553352	1	606495	Q6IPT4	CYB5RL	CYB5RL
ENSG000001076234	0.413088	-2.54331	1.19834	0.232939	0.553457	-4.56119	Interaction Challenge*Intervention (Male)	0.553457	1	2662	P55107	GDF10	GDF10
ENSG000001987534	0.311929	-2.26601	1.19833	0.232944	0.553457	-4.59561	Interaction Challenge*Intervention (Male)	0.553457	1	5365	Q9ULL4	PLXNB3	PLXNB3
ENSG000001359604	-0.159131	1.38526	-1.19824	0.232977	0.553497	-4.92432	Interaction Challenge*Intervention (Male)	0.553497	1	10913	Q9UNE0	EDAR	EDAR
ENSG000001191384	-0.104775	3.65829	-1.19804	0.233055	0.553566	-5.3095	Interaction Challenge*Intervention (Male)	0.553566	1	687	Q13886	KLF9	KLF9
ENSG000001378314	-0.177649	-0.547438	-1.19795	0.233089	0.553599	-4.76334	Interaction Challenge*Intervention (Male)	0.553599	1	55075	Q9BZF9	UACA	UACA
ENSG000002185104	-0.063807	3.8208	-1.19795	0.23309	0.553599	-5.3308	Interaction Challenge*Intervention (Male)	0.553599	1				ENSG00000218510
ENSG000001633194	-0.136494	1.57568	-1.19773	0.233176	0.553713	-4.95441	Interaction Challenge*Intervention (Male)	0.553713	1	51023	Q9Y3D5	MRPS18C	MRPS18C
ENSG000001801824	-0.0574214	4.5377	-1.19763	0.233216	0.553768	-5.40366	Interaction Challenge*Intervention (Male)	0.553768	1	9282	O60244	MED14	MED14
ENSG000001580794	-0.141938	0.733328	-1.19756	0.233243	0.553802	-4.81972	Interaction Challenge*Intervention (Male)	0.553802	1	138639	A2A3K4	PTPDC1	PTPDC1
ENSG000001980004	-0.0917703	4.26789	-1.19753	0.233253	0.553806	-5.37199	Interaction Challenge*Intervention (Male)	0.553806	1	55035	Q76FK4	NOL8	NOL8
ENSG000002043704	-0.0576997	5.00357	-1.19739	0.233308	0.553884	-5.4314	Interaction Challenge*Intervention (Male)	0.553884	1	6392	O14521	SDHD	SDHD
ENSG000001345754	0.078854	4.20934	1.19737	0.233314	0.553889	-5.35374	Interaction Challenge*Intervention (Male)	0.553889	1	53	P11117	ACP2	ACP2
ENSG000001367834	-0.142904	2.95878	-1.19736	0.233321	0.553896	-5.22075	Interaction Challenge*Intervention (Male)	0.553896	1	25934	Q9UFN0	NIPSNAP3A	NIPSNAP3A
ENSG000001342564	0.120966	3.55481	1.19728	0.233349	0.553935	-5.26133	Interaction Challenge*Intervention (Male)	0.553935	1	9398	Q93033	CD101	CD101
ENSG000001800614	0.0979787	3.1258	1.19726	0.233359	0.553945	-5.25734	Interaction Challenge*Intervention (Male)	0.553945	1	284417	A6NC51	TMEM150B	TMEM150B
ENSG000001447364	-0.0676749	3.12092	-1.19721	0.233379	0.553972	-5.21749	Interaction Challenge*Intervention (Male)	0.553972	1	55164	Q6PI26	SHQ1	SHQ1
ENSG000001696414	0.0652079	3.2643	1.19713	0.233408	0.554008	-5.25488	Interaction Challenge*Intervention (Male)	0.554008	1	7798	Q86V48	LUZP1	LUZP1
ENSG000001986244	0.0484318	7.62979	1.19686	0.233512	0.554113	-5.42898	Interaction Challenge*Intervention (Male)	0.554113	1	26112	A6NI79	CCDC69	CCDC69
ENSG000001366434	-0.0629542	3.23727	-1.19682	0.23353	0.55414	-5.26125	Interaction Challenge*Intervention (Male)	0.55414	1	26750	Q96S38	RPS6KC1	RPS6KC1
ENSG000001691184	-0.0589912	3.91523	-1.19682	0.233531	0.55414	-5.3349	Interaction Challenge*Intervention (Male)	0.55414	1	53944	Q9HCP0	CSNK1G1	CSNK1G1
ENSG000001379684	-0.362667	-2.97602	-1.19666	0.23359	0.554228	-4.58828	Interaction Challenge*Intervention (Male)	0.554228	1	204962	Q8NCS7	SLC44A5	SLC44A5
ENSG000001367174	0.0607507	6.8071	1.19659	0.233617	0.554255	-5.4485	Interaction Challenge*Intervention (Male)	0.554255	1	274	O00499	BIN1	BIN1
ENSG000000507304	-0.242127	-1.89423	-1.19644	0.233677	0.554311	-4.60986	Interaction Challenge*Intervention (Male)	0.554311	1	79931	Q96KP6	TNIP3	TNIP3
ENSG000001973454	-0.0947428	3.36509	-1.19643	0.23368	0.554313	-5.23313	Interaction Challenge*Intervention (Male)	0.554313	1	219927	Q7Z2W9	MRPL21	MRPL21
ENSG000001984064	-0.0792334	3.66041	-1.19579	0.23393	0.554604	-5.33235	Interaction Challenge*Intervention (Male)	0.554604	1				ENSG00000198406
ENSG000002374894	-0.120894	0.848335	-1.19564	0.233987	0.5547	-4.86046	Interaction Challenge*Intervention (Male)	0.5547	1				ENSG00000237489
ENSG000001755054	0.0860968	2.69747	1.19562	0.233996	0.554706	-5.1107	Interaction Challenge*Intervention (Male)	0.554706	1	23529	Q9UBD9	CLCF1	CLCF1
ENSG000002589294	-0.123444	0.836265	-1.19559	0.234006	0.554714	-4.8197	Interaction Challenge*Intervention (Male)	0.554714	1				ENSG00000258929
ENSG000001985984	0.119217	3.22059	1.19552	0.234036	0.554748	-5.24462	Interaction Challenge*Intervention (Male)	0.554748	1	4326	Q9ULZ9	MMP17	MMP17
ENSG000001710454	0.060444	3.40176	1.19518	0.234166	0.554922	-5.24111	Interaction Challenge*Intervention (Male)	0.554922	1	203062	Q96NA8	TSNARE1	TSNARE1
ENSG000001004134	0.0680066	3.91413	1.19517	0.23417	0.554922	-5.32016	Interaction Challenge*Intervention (Male)	0.554922	1	171568	Q9Y535	POLR3H	POLR3H
ENSG000000299934	-0.137067	0.302852	-1.19513	0.234185	0.554936	-4.81456	Interaction Challenge*Intervention (Male)	0.554936	1	3149	O15347	HMGB3	HMGB3
ENSG000000342394	-0.346488	-3.36533	-1.19507	0.23421	0.554976	-4.57766	Interaction Challenge*Intervention (Male)	0.554976	1	79645	Q9HAE3	EFCAB1	EFCAB1
ENSG000001025544	-0.170742	1.05927	-1.19506	0.234214	0.554978	-4.85836	Interaction Challenge*Intervention (Male)	0.554978	1	688	Q13887	KLF5	KLF5
ENSG000001330264	-0.124449	1.28204	-1.19497	0.23425	0.554999	-4.94289	Interaction Challenge*Intervention (Male)	0.554999	1	4628	P35580	MYH10	MYH10
ENSG000002430644	0.293969	0.517986	1.19487	0.234287	0.555042	-4.7085	Interaction Challenge*Intervention (Male)	0.555042	1				ENSG00000243064
ENSG000001129724	-0.0952513	2.75296	-1.19485	0.234297	0.555057	-5.19757	Interaction Challenge*Intervention (Male)	0.555057	1	3157	Q01581	HMGCS1	HMGCS1
ENSG000002675714	0.253854	-1.46468	1.19478	0.234321	0.555079	-4.61031	Interaction Challenge*Intervention (Male)	0.555079	1				ENSG00000267571
ENSG000002300614	0.262863	-1.68476	1.19465	0.234371	0.555141	-4.60818	Interaction Challenge*Intervention (Male)	0.555141	1				ENSG00000230061
ENSG000002234964	0.0780224	2.38633	1.19437	0.23448	0.555239	-5.09615	Interaction Challenge*Intervention (Male)	0.555239	1	118460	Q5RKV6	EXOSC6	EXOSC6
ENSG000001054994	0.239605	0.67567	1.19428	0.234518	0.555289	-4.78053	Interaction Challenge*Intervention (Male)	0.555289	1	8605	Q9UP65	PLA2G4C	PLA2G4C
ENSG000002343294	-0.306114	-2.34442	-1.19423	0.234538	0.555312	-4.59022	Interaction Challenge*Intervention (Male)	0.555312	1				ENSG00000234329
ENSG000001169574	-0.0777114	2.77457	-1.19403	0.234615	0.555401	-5.17224	Interaction Challenge*Intervention (Male)	0.555401	1	6905	Q15813	TBCE	TBCE
ENSG000001711154	0.0740415	6.47239	1.19391	0.234662	0.555437	-5.45137	Interaction Challenge*Intervention (Male)	0.555437	1	155038	Q8ND71	GIMAP8	GIMAP8
ENSG000001738384	-0.264461	-2.16069	-1.19382	0.234696	0.555489	-4.60358	Interaction Challenge*Intervention (Male)	0.555489	1	162333	Q8NA82	MARCH10	MARCH10
ENSG000001299464	-0.375397	-2.31532	-1.19351	0.234817	0.555625	-4.57007	Interaction Challenge*Intervention (Male)	0.555625	1	25759	P98077	SHC2	SHC2
ENSG000000000034	-0.37154	-1.71035	-1.19349	0.234824	0.55563	-4.57089	Interaction Challenge*Intervention (Male)	0.55563	1	7105	O43657	TSPAN6	TSPAN6
ENSG000001225574	-0.0499189	5.37262	-1.19344	0.234844	0.555643	-5.44807	Interaction Challenge*Intervention (Male)	0.555643	1	64224	Q9BSE4	HERPUD2	HERPUD2
ENSG000002135934	0.0377219	5.09052	1.19341	0.234857	0.555656	-5.43078	Interaction Challenge*Intervention (Male)	0.555656	1	51075	Q9Y320	TMX2	TMX2
ENSG000002536694	-0.24019	-1.36298	-1.19323	0.234927	0.555698	-4.60639	Interaction Challenge*Intervention (Male)	0.555698	1				ENSG00000253669
ENSG000001602094	0.0601053	6.39274	1.1931	0.234976	0.555775	-5.45478	Interaction Challenge*Intervention (Male)	0.555775	1	101928493	O00764	PDXK	PDXK
ENSG000001308164	0.0658072	5.93484	1.19293	0.235042	0.555857	-5.45446	Interaction Challenge*Intervention (Male)	0.555857	1	1786	P26358	DNMT1	DNMT1
ENSG000002608604	0.311919	-1.76702	1.19291	0.235051	0.555874	-4.58279	Interaction Challenge*Intervention (Male)	0.555874	1				ENSG00000260860
ENSG000001799674	0.111326	1.36721	1.19248	0.23522	0.556076	-4.93689	Interaction Challenge*Intervention (Male)	0.556076	1				ENSG00000179967
ENSG000001556604	0.0682178	5.84726	1.19236	0.235265	0.556117	-5.45422	Interaction Challenge*Intervention (Male)	0.556117	1	9601	P13667	PDIA4	PDIA4
ENSG000001627114	0.0887163	4.96972	1.19208	0.235374	0.556245	-5.42148	Interaction Challenge*Intervention (Male)	0.556245	1	114548	Q96P20	NLRP3	NLRP3
ENSG000001137344	-0.100856	1.69795	-1.19182	0.235478	0.556349	-4.9837	Interaction Challenge*Intervention (Male)	0.556349	1	662	Q12981	BNIP1	BNIP1
ENSG000001763834	-0.237898	-1.86742	-1.19179	0.235491	0.556349	-4.59591	Interaction Challenge*Intervention (Male)	0.556349	1	79369	Q9C0J1	B3GNT4	B3GNT4
ENSG000002370154	0.272058	-1.74458	1.19164	0.235549	0.556423	-4.60293	Interaction Challenge*Intervention (Male)	0.556423	1				ENSG00000237015
ENSG000002618794	-0.164495	0.159417	-1.19118	0.235728	0.556672	-4.72334	Interaction Challenge*Intervention (Male)	0.556672	1				ENSG00000261879
ENSG000001976204	0.0631158	3.27668	1.1911	0.235761	0.556697	-5.25114	Interaction Challenge*Intervention (Male)	0.556697	1	91966	Q8TE69	CXorf40A	CXorf40A
ENSG000001986464	0.0871234	5.056	1.19101	0.235795	0.556707	-5.44111	Interaction Challenge*Intervention (Male)	0.556707	1	23054	Q14686	NCOA6	NCOA6
ENSG000001117294	-0.106567	4.23035	-1.19032	0.236066	0.556987	-5.38702	Interaction Challenge*Intervention (Male)	0.556987	1	50856	Q9UMR7	CLEC4A	CLEC4A
ENSG000001893504	-0.0872243	2.88099	-1.1903	0.236071	0.556987	-5.27188	Interaction Challenge*Intervention (Male)	0.556987	1	165186	Q6ZUX3	FAM179A	FAM179A
ENSG000001214104	-0.357649	-2.71436	-1.19015	0.236129	0.557096	-4.57916	Interaction Challenge*Intervention (Male)	0.557096	1	1	P04217	A1BG	A1BG
ENSG000002501304	-0.366076	-3.2172	-1.18992	0.236221	0.557186	-4.56538	Interaction Challenge*Intervention (Male)	0.557186	1				ENSG00000250130
ENSG000002059134	-0.159786	-0.357965	-1.18957	0.236359	0.557374	-4.70014	Interaction Challenge*Intervention (Male)	0.557374	1				ENSG00000205913
ENSG000002458494	-0.0692322	3.43696	-1.18941	0.236422	0.557452	-5.23698	Interaction Challenge*Intervention (Male)	0.557452	1				ENSG00000245849
ENSG000001962204	0.143411	0.920837	1.18925	0.236483	0.557501	-4.82676	Interaction Challenge*Intervention (Male)	0.557501	1	9901	O43295	SRGAP3	SRGAP3
ENSG000002267524	-0.167858	4.33587	-1.1892	0.236503	0.557516	-5.27389	Interaction Challenge*Intervention (Male)	0.557516	1				ENSG00000226752
ENSG000001066364	0.0400603	6.23994	1.18912	0.236535	0.55755	-5.45988	Interaction Challenge*Intervention (Male)	0.55755	1	10652	O15498	YKT6	YKT6
ENSG000001000294	0.0666965	5.28408	1.18899	0.236585	0.55763	-5.43929	Interaction Challenge*Intervention (Male)	0.55763	1	23481	O00541	PES1	PES1
ENSG000002060774	-0.217481	0.313308	-1.18848	0.236787	0.557898	-4.71289	Interaction Challenge*Intervention (Male)	0.557898	1	653082	P0C7U3	ZDHHC11B	ZDHHC11B
ENSG000001475484	0.0464746	5.32787	1.18846	0.236793	0.557898	-5.45105	Interaction Challenge*Intervention (Male)	0.557898	1	54904	Q9BZ95	WHSC1L1	WHSC1L1
ENSG000001770454	0.345278	-2.8208	1.18832	0.236847	0.557978	-4.57837	Interaction Challenge*Intervention (Male)	0.557978	1	147912	Q8N196	SIX5	SIX5
ENSG000001149424	-0.184673	5.81004	-1.18824	0.236878	0.55801	-5.4478	Interaction Challenge*Intervention (Male)	0.55801	1	1933	P24534	EEF1B2	EEF1B2
ENSG000002379734	0.20267	5.4932	1.18799	0.236978	0.55811	-5.43277	Interaction Challenge*Intervention (Male)	0.55811	1				ENSG00000237973
ENSG000001661404	0.0511856	4.65571	1.18785	0.237032	0.558165	-5.38725	Interaction Challenge*Intervention (Male)	0.558165	1	84936	Q96K21	ZFYVE19	ZFYVE19
ENSG000001658024	0.0552263	5.5755	1.18748	0.237177	0.558351	-5.45017	Interaction Challenge*Intervention (Male)	0.558351	1	102466223	Q6X4W1	NSMF	NSMF
ENSG000002346084	-0.109082	1.39504	-1.1871	0.237328	0.558543	-4.96095	Interaction Challenge*Intervention (Male)	0.558543	1				ENSG00000234608
ENSG000001850524	0.15528	0.778437	1.18705	0.237346	0.558543	-4.83642	Interaction Challenge*Intervention (Male)	0.558543	1	57419	Q9HC58	SLC24A3	SLC24A3
ENSG000001867874	0.133948	0.611427	1.18655	0.237544	0.558801	-4.82584	Interaction Challenge*Intervention (Male)	0.558801	1	54466	Q9BPZ2	SPIN2B	SPIN2B
ENSG000001752164	0.0819559	4.91618	1.18645	0.237583	0.558821	-5.4315	Interaction Challenge*Intervention (Male)	0.558821	1	9793	Q14008	CKAP5	CKAP5
ENSG000001454254	-0.305547	5.97071	-1.18644	0.237587	0.558821	-5.43778	Interaction Challenge*Intervention (Male)	0.558821	1	6189	P61247	RPS3A	RPS3A
ENSG000001973634	0.0671726	3.38321	1.18638	0.237612	0.558848	-5.23607	Interaction Challenge*Intervention (Male)	0.558848	1	340385	Q6ZMY9	ZNF517	ZNF517
ENSG000001403654	0.0677978	4.77494	1.18619	0.237683	0.558936	-5.41844	Interaction Challenge*Intervention (Male)	0.558936	1	54939	Q9H0A8	COMMD4	COMMD4
ENSG000001357204	-0.0877418	4.04194	-1.18604	0.237745	0.558993	-5.38888	Interaction Challenge*Intervention (Male)	0.558993	1	1783	O43237	DYNC1LI2	DYNC1LI2
ENSG000001970814	0.119619	8.18533	1.18603	0.237748	0.558993	-5.42123	Interaction Challenge*Intervention (Male)	0.558993	1	3482	P11717	IGF2R	IGF2R
ENSG000001001054	0.0462824	5.24283	1.18593	0.237786	0.559041	-5.44049	Interaction Challenge*Intervention (Male)	0.559041	1	23598	Q9HBE1	PATZ1	PATZ1
ENSG000001496394	0.108325	2.87838	1.18589	0.237804	0.559059	-5.18919	Interaction Challenge*Intervention (Male)	0.559059	1	140710	O94964	SOGA1	SOGA1
ENSG000001807674	0.192739	2.33554	1.18557	0.237931	0.559215	-5.11474	Interaction Challenge*Intervention (Male)	0.559215	1	166012	Q8NET6	CHST13	CHST13
ENSG000002119464	0.522903	-2.31951	1.18554	0.23794	0.559221	-4.56506	Interaction Challenge*Intervention (Male)	0.559221	1			IGHV3-20	IGHV3-20
ENSG000001986484	-0.0582565	4.13712	-1.18499	0.23816	0.559522	-5.39771	Interaction Challenge*Intervention (Male)	0.559522	1	27347	Q9UEW8	STK39	STK39
ENSG000001706314	-0.0748124	2.00706	-1.18475	0.238254	0.559585	-5.04012	Interaction Challenge*Intervention (Male)	0.559585	1	7564	P17020	ZNF16	ZNF16
ENSG000001369424	-0.146243	7.0153	-1.18468	0.238279	0.559596	-5.45815	Interaction Challenge*Intervention (Male)	0.559596	1	11224	P42766	RPL35	RPL35
ENSG000001668634	0.428372	-3.07182	1.18456	0.238328	0.559668	-4.56499	Interaction Challenge*Intervention (Male)	0.559668	1	6866	Q9UHF0	TAC3	TAC3
ENSG000001689134	0.143976	0.483875	1.18433	0.238417	0.559763	-4.83371	Interaction Challenge*Intervention (Male)	0.559763	1	375704	Q6UWT2	ENHO	ENHO
ENSG000001541144	-0.10684	2.71098	-1.18426	0.238445	0.559789	-5.18958	Interaction Challenge*Intervention (Male)	0.559789	1	219899	Q5QJ74	TBCEL	TBCEL
ENSG000001275644	0.256275	-0.197809	1.18418	0.238478	0.559855	-4.74076	Interaction Challenge*Intervention (Male)	0.559855	1	9088	Q99640	PKMYT1	PKMYT1
ENSG000001584064	0.128353	1.81736	1.18404	0.238531	0.559865	-5.06482	Interaction Challenge*Intervention (Male)	0.559865	1	8368	P62805	HIST1H4H	HIST1H4H
ENSG000001377104	-0.102879	2.31762	-1.18398	0.238554	0.559901	-5.12902	Interaction Challenge*Intervention (Male)	0.559901	1	5962	P35241	RDX	RDX
ENSG000002476794	-0.132773	0.530272	-1.1838	0.238626	0.559999	-4.74199	Interaction Challenge*Intervention (Male)	0.559999	1				ENSG00000247679
ENSG000001393544	-0.225249	-1.78074	-1.18378	0.238634	0.560001	-4.64075	Interaction Challenge*Intervention (Male)	0.560001	1	283431	Q86XJ1	GAS2L3	GAS2L3
ENSG000001046914	-0.1434	1.06534	-1.18376	0.238643	0.560006	-4.93517	Interaction Challenge*Intervention (Male)	0.560006	1				ENSG00000104691
ENSG000000753034	-0.0956513	3.77168	-1.18369	0.23867	0.560047	-5.35289	Interaction Challenge*Intervention (Male)	0.560047	1	55972	Q8TBP6	SLC25A40	SLC25A40
ENSG000001001974	-0.159515	1.05015	-1.18301	0.23894	0.560386	-4.83331	Interaction Challenge*Intervention (Male)	0.560386	1	1565	P10635	CYP2D6	CYP2D6
ENSG000000374744	-0.0458873	5.44682	-1.18292	0.238976	0.560422	-5.45992	Interaction Challenge*Intervention (Male)	0.560422	1	54888	Q08J23	NSUN2	NSUN2
ENSG000001877264	-0.138951	0.572084	-1.18284	0.239007	0.560449	-4.8272	Interaction Challenge*Intervention (Male)	0.560449	1	374407	P59910	DNAJB13	DNAJB13
ENSG000001032644	0.0548968	4.62819	1.18252	0.239131	0.560622	-5.38693	Interaction Challenge*Intervention (Male)	0.560622	1	79791	Q5XUX0	FBXO31	FBXO31
ENSG000001981334	0.0738725	5.22318	1.18252	0.239132	0.560622	-5.44971	Interaction Challenge*Intervention (Male)	0.560622	1	161145	Q8NBD8	TMEM229B	TMEM229B
ENSG000001786854	0.10332	7.18048	1.18244	0.239164	0.560659	-5.46042	Interaction Challenge*Intervention (Male)	0.560659	1	84875	Q53GL7	PARP10	PARP10
ENSG000001970064	-0.0658576	6.37496	-1.1824	0.239178	0.560659	-5.4651	Interaction Challenge*Intervention (Male)	0.560659	1	51108	Q9H1A3	METTL9	METTL9
ENSG000001054724	0.129318	1.55671	1.18211	0.239294	0.56081	-4.99321	Interaction Challenge*Intervention (Male)	0.56081	1	6320	Q9Y240	CLEC11A	CLEC11A
ENSG000001464094	-0.0687885	3.63934	-1.18192	0.239369	0.560875	-5.30467	Interaction Challenge*Intervention (Male)	0.560875	1	116843	Q6NT16	SLC18B1	SLC18B1
ENSG000001809014	0.0514785	5.71512	1.18189	0.239379	0.560887	-5.46611	Interaction Challenge*Intervention (Male)	0.560887	1	23510	Q14681	KCTD2	KCTD2
ENSG000001001064	0.0723001	4.41393	1.18189	0.239383	0.560891	-5.39336	Interaction Challenge*Intervention (Male)	0.560891	1	11078	Q9H2D6	TRIOBP	TRIOBP
ENSG000002038754	-0.141759	4.74547	-1.18175	0.239437	0.560981	-5.41344	Interaction Challenge*Intervention (Male)	0.560981	1				ENSG00000203875
ENSG000001843074	-0.140041	1.41301	-1.18163	0.239485	0.561052	-4.93162	Interaction Challenge*Intervention (Male)	0.561052	1	254887	Q8IYP9	ZDHHC23	ZDHHC23
ENSG000002614164	0.122145	0.965528	1.18151	0.23953	0.56111	-4.91913	Interaction Challenge*Intervention (Male)	0.56111	1				ENSG00000261416
ENSG000002541844	0.174573	-0.308782	1.18148	0.239545	0.561117	-4.80442	Interaction Challenge*Intervention (Male)	0.561117	1			TYW1B	TYW1B
ENSG000001013634	0.050367	4.30936	1.18144	0.239559	0.561125	-5.37728	Interaction Challenge*Intervention (Male)	0.561125	1	63905	Q9NQG1	MANBAL	MANBAL
ENSG000001716494	-0.103197	2.09665	-1.18131	0.23961	0.561154	-5.01255	Interaction Challenge*Intervention (Male)	0.561154	1	284307	Q3SY52	ZIK1	ZIK1
ENSG000001247884	-0.0611538	5.10288	-1.18121	0.239652	0.561215	-5.45673	Interaction Challenge*Intervention (Male)	0.561215	1	6310	P54253	ATXN1	ATXN1
ENSG000001393704	0.0617984	6.38721	1.18116	0.239668	0.561234	-5.46487	Interaction Challenge*Intervention (Male)	0.561234	1	121260	Q8N697	SLC15A4	SLC15A4
ENSG000001174104	0.0626203	8.07252	1.18116	0.23967	0.561234	-5.43756	Interaction Challenge*Intervention (Male)	0.561234	1	533	Q99437	ATP6V0B	ATP6V0B
ENSG000000570194	-0.161149	-0.176748	-1.1811	0.239694	0.561261	-4.79027	Interaction Challenge*Intervention (Male)	0.561261	1	131566	Q96PD2	DCBLD2	DCBLD2
ENSG000000957944	-0.0805652	2.2445	-1.1809	0.239775	0.561327	-5.15866	Interaction Challenge*Intervention (Male)	0.561327	1	1390	Q03060	CREM	CREM
ENSG000001440454	0.442168	-3.00283	1.18086	0.239789	0.56135	-4.57011	Interaction Challenge*Intervention (Male)	0.56135	1	165545	Q8TE96	DQX1	DQX1
ENSG000002680014	-0.0955772	3.86872	-1.18076	0.23983	0.56141	-5.36205	Interaction Challenge*Intervention (Male)	0.56141	1				ENSG00000268001
ENSG000000631274	-0.0770652	2.27358	-1.18069	0.239854	0.561431	-5.07307	Interaction Challenge*Intervention (Male)	0.561431	1	28968	Q9GZN6	SLC6A16	SLC6A16
ENSG000001603364	-0.11859	2.16599	-1.18068	0.239862	0.561439	-5.11852	Interaction Challenge*Intervention (Male)	0.561439	1				ENSG00000160336
ENSG000001387724	-0.191358	3.85055	-1.18046	0.239946	0.56152	-5.30645	Interaction Challenge*Intervention (Male)	0.56152	1	306	P12429	ANXA3	ANXA3
ENSG000001735174	-0.0727917	2.94465	-1.18012	0.240084	0.561697	-5.25094	Interaction Challenge*Intervention (Male)	0.561697	1	79834	Q9H792	PEAK1	PEAK1
ENSG000001141254	-0.0785346	4.19166	-1.17996	0.240146	0.561794	-5.38125	Interaction Challenge*Intervention (Male)	0.561794	1	9616	Q9UBF6	RNF7	RNF7
ENSG000002271844	0.194029	-0.151554	1.17989	0.240172	0.561807	-4.69725	Interaction Challenge*Intervention (Male)	0.561807	1	83481		EPPK1	EPPK1
ENSG000002689134	0.0922871	2.00349	1.1798	0.240211	0.561816	-5.06866	Interaction Challenge*Intervention (Male)	0.561816	1				ENSG00000268913
ENSG000002649184	-0.316839	-2.34188	-1.17967	0.240261	0.561858	-4.58173	Interaction Challenge*Intervention (Male)	0.561858	1				ENSG00000264918
ENSG000001361044	-0.0735178	4.25325	-1.17962	0.240279	0.561872	-5.37559	Interaction Challenge*Intervention (Male)	0.561872	1	79621	Q5TBB1	RNASEH2B	RNASEH2B
ENSG000001012554	0.0756283	3.71217	1.17937	0.240379	0.56195	-5.31919	Interaction Challenge*Intervention (Male)	0.56195	1	57761	Q96RU7	TRIB3	TRIB3
ENSG000000998604	0.0772456	5.82973	1.17926	0.240424	0.561994	-5.46995	Interaction Challenge*Intervention (Male)	0.561994	1	4616	O75293	GADD45B	GADD45B
ENSG000001843494	0.217127	-1.12038	1.17926	0.240424	0.561994	-4.66234	Interaction Challenge*Intervention (Male)	0.561994	1	1946	P52803	EFNA5	EFNA5
ENSG000001368724	-0.483865	-3.23389	-1.17924	0.240431	0.562002	-4.56521	Interaction Challenge*Intervention (Male)	0.562002	1	229	P05062	ALDOB	ALDOB
ENSG000001119134	0.0686503	9.25868	1.1791	0.240488	0.562079	-5.41162	Interaction Challenge*Intervention (Male)	0.562079	1	9750	Q9Y4F9	FAM65B	FAM65B
ENSG000002496264	-0.259452	-1.58863	-1.1789	0.240566	0.562182	-4.62985	Interaction Challenge*Intervention (Male)	0.562182	1				ENSG00000249626
ENSG000000766854	-0.054853	6.59511	-1.17864	0.24067	0.562353	-5.46653	Interaction Challenge*Intervention (Male)	0.562353	1	22978	P49902	NT5C2	NT5C2
ENSG000001414494	-0.417736	-3.04796	-1.17855	0.240703	0.562392	-4.56822	Interaction Challenge*Intervention (Male)	0.562392	1	80000	Q9C091	GREB1L	GREB1L
ENSG000001111454	-0.0780115	4.56696	-1.17838	0.240772	0.562483	-5.4005	Interaction Challenge*Intervention (Male)	0.562483	1	2004	P41970	ELK3	ELK3
ENSG000001849034	-0.143698	0.537576	-1.1781	0.240883	0.562601	-4.78057	Interaction Challenge*Intervention (Male)	0.562601	1	83943	Q96T52	IMMP2L	IMMP2L
ENSG000001347094	-0.198559	0.806059	-1.17789	0.240965	0.562717	-4.81505	Interaction Challenge*Intervention (Male)	0.562717	1	51361	Q9UJC3	HOOK1	HOOK1
ENSG000001701424	-0.0939719	4.55874	-1.17767	0.241054	0.562806	-5.41474	Interaction Challenge*Intervention (Male)	0.562806	1	7324	P51965	UBE2E1	UBE2E1
ENSG000001521474	-0.125086	1.39595	-1.17757	0.241093	0.562864	-4.95709	Interaction Challenge*Intervention (Male)	0.562864	1	79833	Q8WXD5	GEMIN6	GEMIN6
ENSG000001341094	-0.0499143	6.28085	-1.17739	0.241166	0.562926	-5.47296	Interaction Challenge*Intervention (Male)	0.562926	1	9695	Q92611	EDEM1	EDEM1
ENSG000000959064	0.0663015	5.66474	1.17718	0.241248	0.563031	-5.46754	Interaction Challenge*Intervention (Male)	0.563031	1	10101	Q9Y5Y2	NUBP2	NUBP2
ENSG000002311284	-0.277253	-2.8703	-1.17712	0.241271	0.563066	-4.59728	Interaction Challenge*Intervention (Male)	0.563066	1				ENSG00000231128
ENSG000001661654	0.133433	2.51606	1.17692	0.241353	0.563161	-5.06301	Interaction Challenge*Intervention (Male)	0.563161	1	1152	P12277	CKB	CKB
ENSG000001256524	0.11146	4.5134	1.17688	0.24137	0.563168	-5.4068	Interaction Challenge*Intervention (Male)	0.563168	1	84266	Q9BT30	ALKBH7	ALKBH7
ENSG000000718894	0.0640039	4.95423	1.17683	0.24139	0.563173	-5.43175	Interaction Challenge*Intervention (Male)	0.563173	1	60343	P98173	FAM3A	FAM3A
ENSG000002415114	-0.313837	-2.82195	-1.17676	0.241415	0.563212	-4.59706	Interaction Challenge*Intervention (Male)	0.563212	1				ENSG00000241511
ENSG000001425994	0.0800628	7.29792	1.17671	0.241436	0.563232	-5.46173	Interaction Challenge*Intervention (Male)	0.563232	1	473	Q9P2R6	RERE	RERE
ENSG000002353164	-0.185321	-0.693219	-1.17662	0.241473	0.563284	-4.71794	Interaction Challenge*Intervention (Male)	0.563284	1				ENSG00000235316
ENSG000001099194	0.0446479	4.86996	1.17648	0.241527	0.563338	-5.43901	Interaction Challenge*Intervention (Male)	0.563338	1	23788	Q9Y6C9	MTCH2	MTCH2
ENSG000002276034	-0.182087	-0.175946	-1.17624	0.241623	0.563453	-4.70122	Interaction Challenge*Intervention (Male)	0.563453	1				ENSG00000227603
ENSG000001728194	0.0614815	4.61395	1.17596	0.241733	0.563573	-5.37775	Interaction Challenge*Intervention (Male)	0.563573	1	5916	P13631	RARG	RARG
ENSG000001483964	0.0852557	6.34855	1.17588	0.241768	0.563638	-5.47398	Interaction Challenge*Intervention (Male)	0.563638	1	9919	O15027	SEC16A	SEC16A
ENSG000001062664	0.0758733	4.07135	1.17574	0.241821	0.563715	-5.35846	Interaction Challenge*Intervention (Male)	0.563715	1	29886	Q9Y5X2	SNX8	SNX8
ENSG000001016954	-0.0552686	4.67745	-1.17572	0.241831	0.563721	-5.44036	Interaction Challenge*Intervention (Male)	0.563721	1	54941	Q96EQ8	RNF125	RNF125
ENSG000001672084	0.0497288	6.74082	1.17569	0.241843	0.563728	-5.47173	Interaction Challenge*Intervention (Male)	0.563728	1	124460	Q7Z614	SNX20	SNX20
ENSG000001865174	0.0580297	9.21883	1.17548	0.241924	0.563831	-5.4178	Interaction Challenge*Intervention (Male)	0.563831	1	257106	Q7Z6I6	ARHGAP30	ARHGAP30
ENSG000001380314	0.0918885	2.96505	1.17473	0.242226	0.564215	-5.17813	Interaction Challenge*Intervention (Male)	0.564215	1	109	O60266	ADCY3	ADCY3
ENSG000001020984	-0.210615	-1.09904	-1.17472	0.242231	0.564215	-4.66074	Interaction Challenge*Intervention (Male)	0.564215	1	10389	Q9UQR0	SCML2	SCML2
ENSG000000122324	0.0863891	6.08046	1.17461	0.242272	0.564256	-5.47441	Interaction Challenge*Intervention (Male)	0.564256	1	2137	O43909	EXTL3	EXTL3
ENSG000001774274	-0.0545906	3.20817	-1.17423	0.242422	0.56443	-5.2421	Interaction Challenge*Intervention (Male)	0.56443	1	125170	Q96C03	MIEF2	MIEF2
ENSG000000724014	-0.0931014	5.5105	-1.17411	0.242471	0.56448	-5.47285	Interaction Challenge*Intervention (Male)	0.56448	1	7321	P51668	UBE2D1	UBE2D1
ENSG000001226784	0.0473135	5.40609	1.17366	0.24265	0.564687	-5.46453	Interaction Challenge*Intervention (Male)	0.564687	1	27434	Q9NP87	POLM	POLM
ENSG000002270704	0.482111	-3.08622	1.17337	0.242768	0.564842	-4.56726	Interaction Challenge*Intervention (Male)	0.564842	1				ENSG00000227070
ENSG000001725944	-0.10382	2.11362	-1.1733	0.242795	0.564886	-5.14367	Interaction Challenge*Intervention (Male)	0.564886	1	10924	Q92484	SMPDL3A	SMPDL3A
ENSG000001522344	0.0351677	8.08149	1.17325	0.242815	0.564918	-5.45097	Interaction Challenge*Intervention (Male)	0.564918	1	498	P25705	ATP5A1	ATP5A1
ENSG000000710544	0.0722325	6.5864	1.17317	0.242847	0.564964	-5.47384	Interaction Challenge*Intervention (Male)	0.564964	1	9448	O95819	MAP4K4	MAP4K4
ENSG000001027534	-0.0800549	3.9803	-1.17309	0.242879	0.564997	-5.38233	Interaction Challenge*Intervention (Male)	0.564997	1	3839	O00505	KPNA3	KPNA3
ENSG000001308034	0.0450391	5.04182	1.17279	0.242998	0.565141	-5.45683	Interaction Challenge*Intervention (Male)	0.565141	1	57693	Q96PQ6	ZNF317	ZNF317
ENSG000002306664	0.510081	-3.58638	1.17265	0.243055	0.565216	-4.56716	Interaction Challenge*Intervention (Male)	0.565216	1				ENSG00000230666
ENSG000001539024	-0.342874	-1.76199	-1.17246	0.243132	0.565309	-4.58336	Interaction Challenge*Intervention (Male)	0.565309	1	163175	Q8N135	LGI4	LGI4
ENSG000002602444	-0.163221	0.0178623	-1.17236	0.243171	0.565364	-4.81292	Interaction Challenge*Intervention (Male)	0.565364	1				ENSG00000260244
ENSG000002616444	0.0925267	2.02601	1.17235	0.243175	0.565364	-5.05625	Interaction Challenge*Intervention (Male)	0.565364	1				ENSG00000261644
ENSG000001657164	0.153876	0.58654	1.1723	0.243195	0.56537	-4.7736	Interaction Challenge*Intervention (Male)	0.56537	1	138311	Q5VUD6	FAM69B	FAM69B
ENSG000001253864	0.0686606	4.97953	1.17219	0.243241	0.565413	-5.45199	Interaction Challenge*Intervention (Male)	0.565413	1	8603	P78312	FAM193A	FAM193A
ENSG000002140874	-0.0813738	3.8867	-1.17208	0.243281	0.565452	-5.35205	Interaction Challenge*Intervention (Male)	0.565452	1	339231	Q0P5N6	ARL16	ARL16
ENSG000001002264	0.0941711	5.59081	1.17207	0.243287	0.565456	-5.47418	Interaction Challenge*Intervention (Male)	0.565456	1	9567	O00178	GTPBP1	GTPBP1
ENSG000001039954	-0.107788	1.65707	-1.17204	0.243299	0.565464	-5.02897	Interaction Challenge*Intervention (Male)	0.565464	1	22995	O94986	CEP152	CEP152
ENSG000000826414	0.0725596	5.67899	1.17199	0.243317	0.565487	-5.47645	Interaction Challenge*Intervention (Male)	0.565487	1	4779	Q14494	NFE2L1	NFE2L1
ENSG000001317714	0.344706	-2.84122	1.17188	0.243363	0.56553	-4.58529	Interaction Challenge*Intervention (Male)	0.56553	1	84152	Q9UD71	PPP1R1B	PPP1R1B
ENSG000001431194	0.044642	9.40753	1.17164	0.243459	0.565597	-5.41607	Interaction Challenge*Intervention (Male)	0.565597	1	963	P19397	CD53	CD53
ENSG000002258554	-0.0774398	2.26939	-1.17148	0.243522	0.565674	-5.12588	Interaction Challenge*Intervention (Male)	0.565674	1				ENSG00000225855
ENSG000001151594	-0.0995106	3.75927	-1.17142	0.243547	0.565704	-5.3386	Interaction Challenge*Intervention (Male)	0.565704	1	2820	P43304	GPD2	GPD2
ENSG000001807474	0.203885	-0.890102	1.17141	0.243549	0.565704	-4.69248	Interaction Challenge*Intervention (Male)	0.565704	1				ENSG00000180747
ENSG000001644834	-0.0892394	4.97798	-1.17097	0.243728	0.565836	-5.46297	Interaction Challenge*Intervention (Male)	0.565836	1	154075	Q8N6K7	SAMD3	SAMD3
ENSG000001484504	0.0800689	3.89967	1.17096	0.24373	0.565836	-5.33295	Interaction Challenge*Intervention (Male)	0.565836	1	22921	Q9Y3D2	MSRB2	MSRB2
ENSG000001557494	-0.172051	-0.120832	-1.17078	0.243803	0.565891	-4.74564	Interaction Challenge*Intervention (Male)	0.565891	1	130540	Q96Q35	ALS2CR12	ALS2CR12
ENSG000001800664	-0.312169	-2.02017	-1.17064	0.243858	0.565971	-4.58971	Interaction Challenge*Intervention (Male)	0.565971	1	170393	Q5T1B1	C10orf91	C10orf91
ENSG000001549304	0.0433325	6.26403	1.17059	0.243879	0.565998	-5.48082	Interaction Challenge*Intervention (Male)	0.565998	1	84532	Q9NUB1	ACSS1	ACSS1
ENSG000001172814	-0.120859	3.20241	-1.17058	0.243882	0.566	-5.33515	Interaction Challenge*Intervention (Male)	0.566	1	11126	O95971	CD160	CD160
ENSG000001030644	-0.0786558	3.7968	-1.17055	0.243895	0.566017	-5.3394	Interaction Challenge*Intervention (Male)	0.566017	1	9057	Q92536	SLC7A6	SLC7A6
ENSG000001350454	-0.0895726	1.97342	-1.17053	0.243903	0.566017	-5.06502	Interaction Challenge*Intervention (Male)	0.566017	1	55071	Q8IXQ3	C9orf40	C9orf40
ENSG000001066284	0.0692521	5.08317	1.17048	0.243922	0.566042	-5.43148	Interaction Challenge*Intervention (Male)	0.566042	1	5425	P49005	POLD2	POLD2
ENSG000001984984	-0.110714	2.11412	-1.17037	0.243967	0.566103	-5.06114	Interaction Challenge*Intervention (Male)	0.566103	1	55319	Q96EY4	TMA16	TMA16
ENSG000001591644	0.116935	1.33188	1.17016	0.244051	0.566208	-4.86569	Interaction Challenge*Intervention (Male)	0.566208	1	9900	Q7L0J3	SV2A	SV2A
ENSG000002592684	-0.348576	-2.99657	-1.17009	0.244079	0.566252	-4.58534	Interaction Challenge*Intervention (Male)	0.566252	1				ENSG00000259268
ENSG000001292824	0.0845856	2.8102	1.1699	0.244157	0.56635	-5.17072	Interaction Challenge*Intervention (Male)	0.56635	1	79922	Q6IN84	MRM1	MRM1
ENSG000001247334	0.0642671	4.45974	1.16988	0.244164	0.566357	-5.41427	Interaction Challenge*Intervention (Male)	0.566357	1	4201	Q16626	MEA1	MEA1
ENSG000001224064	-0.123343	8.32968	-1.16968	0.244244	0.566474	-5.45047	Interaction Challenge*Intervention (Male)	0.566474	1	6125	P46777	RPL5	RPL5
ENSG000001835064	0.0810731	3.25948	1.16959	0.244279	0.566504	-5.18025	Interaction Challenge*Intervention (Male)	0.566504	1				ENSG00000183506
ENSG000001973124	-0.0505697	4.12881	-1.16935	0.244376	0.566603	-5.39108	Interaction Challenge*Intervention (Male)	0.566603	1	6248	Q5TDH0	DDI2	DDI2
ENSG000001881524	-0.192728	-0.601487	-1.16935	0.244377	0.566603	-4.687	Interaction Challenge*Intervention (Male)	0.566603	1	441457	Q5VZR2	NUTM2G	NUTM2G
ENSG000002245054	0.207509	-0.985013	1.16934	0.244383	0.566603	-4.6859	Interaction Challenge*Intervention (Male)	0.566603	1				ENSG00000224505
ENSG000002322594	0.254372	-2.42048	1.16933	0.244386	0.566603	-4.60822	Interaction Challenge*Intervention (Male)	0.566603	1				ENSG00000232259
ENSG000001806264	-0.197056	-0.181383	-1.16912	0.244469	0.566713	-4.77726	Interaction Challenge*Intervention (Male)	0.566713	1	84622	Q96JF6	ZNF594	ZNF594
ENSG000001686124	0.0588655	3.60495	1.16904	0.244501	0.566741	-5.27189	Interaction Challenge*Intervention (Male)	0.566741	1	90204	Q9BR11	ZSWIM1	ZSWIM1
ENSG000001712244	-0.116315	1.0437	-1.16901	0.244514	0.566758	-4.82177	Interaction Challenge*Intervention (Male)	0.566758	1	219738	Q96D05	C10orf35	C10orf35
ENSG000001304894	0.117327	5.6684	1.16895	0.244538	0.566778	-5.47392	Interaction Challenge*Intervention (Male)	0.566778	1	9997	O43819	SCO2	SCO2
ENSG000002302244	-0.195686	-0.845449	-1.16872	0.244631	0.566886	-4.72822	Interaction Challenge*Intervention (Male)	0.566886	1				ENSG00000230224
ENSG000001691894	0.0610339	5.10782	1.16867	0.24465	0.566901	-5.45232	Interaction Challenge*Intervention (Male)	0.566901	1	197370	Q8WV22	NSMCE1	NSMCE1
ENSG000001170104	-0.184346	0.178032	-1.16865	0.24466	0.566915	-4.83182	Interaction Challenge*Intervention (Male)	0.566915	1	127396	Q5T5D7	ZNF684	ZNF684
ENSG000002263934	-0.379701	-2.72004	-1.16856	0.244694	0.566958	-4.57977	Interaction Challenge*Intervention (Male)	0.566958	1				ENSG00000226393
ENSG000000111984	0.0839897	5.45647	1.16841	0.244755	0.56702	-5.47902	Interaction Challenge*Intervention (Male)	0.56702	1	51099	Q8WTS1	ABHD5	ABHD5
ENSG000002319484	-0.314698	-3.18935	-1.16838	0.244768	0.567031	-4.58414	Interaction Challenge*Intervention (Male)	0.567031	1				ENSG00000231948
ENSG000002600784	-0.182698	2.80094	-1.16815	0.244859	0.567169	-5.1924	Interaction Challenge*Intervention (Male)	0.567169	1				ENSG00000260078
ENSG000001199654	-0.11233	2.08525	-1.16797	0.244932	0.567253	-5.09133	Interaction Challenge*Intervention (Male)	0.567253	1	80007	Q9H8K7	C10orf88	C10orf88
ENSG000001459204	0.260851	-2.45423	1.16795	0.244938	0.567258	-4.61389	Interaction Challenge*Intervention (Male)	0.567258	1	10814	Q6PUV4	CPLX2	CPLX2
ENSG000001377764	-0.0472505	5.70132	-1.16792	0.244952	0.567268	-5.48146	Interaction Challenge*Intervention (Male)	0.567268	1	79811	Q9NWH9	SLTM	SLTM
ENSG000002588314	0.189207	-1.36536	1.16772	0.245032	0.567352	-4.76653	Interaction Challenge*Intervention (Male)	0.567352	1				ENSG00000258831
ENSG000001167934	-0.06563	3.10381	-1.1674	0.245161	0.567529	-5.29099	Interaction Challenge*Intervention (Male)	0.567529	1	10745	Q9UMS5	PHTF1	PHTF1
ENSG000002402884	0.159125	0.242217	1.16732	0.245192	0.567556	-4.78659	Interaction Challenge*Intervention (Male)	0.567556	1				ENSG00000240288
ENSG000001476794	-0.0914141	2.86078	-1.16721	0.245238	0.56761	-5.2209	Interaction Challenge*Intervention (Male)	0.56761	1	84294	Q9BRU9	UTP23	UTP23
ENSG000001625424	0.0570261	4.43382	1.16714	0.245265	0.567646	-5.40583	Interaction Challenge*Intervention (Male)	0.567646	1	255104	Q5TGY1	TMCO4	TMCO4
ENSG000001783854	0.111734	0.775813	1.16705	0.245302	0.567666	-4.89168	Interaction Challenge*Intervention (Male)	0.567666	1	389072	Q6ZWE6	PLEKHM3	PLEKHM3
ENSG000001658104	-0.324601	-1.33287	-1.1668	0.245403	0.567779	-4.61999	Interaction Challenge*Intervention (Male)	0.567779	1	153579	Q6UXG8	BTNL9	BTNL9
ENSG000001609934	0.0720686	3.37661	1.16673	0.24543	0.567802	-5.27815	Interaction Challenge*Intervention (Male)	0.567802	1	54784	Q9NXW9	ALKBH4	ALKBH4
ENSG000001174754	-0.137488	2.45522	-1.16666	0.245457	0.567808	-5.18561	Interaction Challenge*Intervention (Male)	0.567808	1	8548	Q9H2G9	BLZF1	BLZF1
ENSG000001774104	-0.140843	4.34751	-1.16637	0.245576	0.567962	-5.41482	Interaction Challenge*Intervention (Male)	0.567962	1				ENSG00000177410
ENSG000001309584	0.051007	3.80698	1.1663	0.245603	0.567975	-5.34264	Interaction Challenge*Intervention (Male)	0.567975	1	11046	Q76EJ3	SLC35D2	SLC35D2
ENSG000000084384	0.131951	5.12654	1.16618	0.245651	0.568035	-5.47031	Interaction Challenge*Intervention (Male)	0.568035	1	8993	O75594	PGLYRP1	PGLYRP1
ENSG000001357094	0.086293	7.13586	1.16611	0.24568	0.568061	-5.47375	Interaction Challenge*Intervention (Male)	0.568061	1	9764	O60268	KIAA0513	KIAA0513
ENSG000001418734	0.0731171	3.45296	1.16606	0.245699	0.568083	-5.29401	Interaction Challenge*Intervention (Male)	0.568083	1	29985	Q9BRY0	SLC39A3	SLC39A3
ENSG000001384134	-0.0572598	4.72062	-1.16605	0.245703	0.568085	-5.4583	Interaction Challenge*Intervention (Male)	0.568085	1	3417	O75874	IDH1	IDH1
ENSG000001747054	0.223125	0.00900646	1.16604	0.245708	0.568085	-4.74872	Interaction Challenge*Intervention (Male)	0.568085	1	285590	A1X283	SH3PXD2B	SH3PXD2B
ENSG000001594454	-0.0752946	4.41182	-1.16604	0.245708	0.568085	-5.37917	Interaction Challenge*Intervention (Male)	0.568085	1	117145	Q5T1C6	THEM4	THEM4
ENSG000000905654	0.049433	4.59278	1.16577	0.245818	0.568241	-5.42951	Interaction Challenge*Intervention (Male)	0.568241	1	9727	O75154	RAB11FIP3	RAB11FIP3
ENSG000001688784	-0.217625	-2.36019	-1.16545	0.245947	0.568417	-4.70129	Interaction Challenge*Intervention (Male)	0.568417	1	6439	P07988	SFTPB	SFTPB
ENSG000002696464	0.298436	-2.20357	1.16539	0.245971	0.568444	-4.60458	Interaction Challenge*Intervention (Male)	0.568444	1				ENSG00000269646
ENSG000002667834	0.359661	-2.61996	1.16535	0.245985	0.568444	-4.5876	Interaction Challenge*Intervention (Male)	0.568444	1				ENSG00000266783
ENSG000002297804	0.349247	-2.46123	1.16534	0.245988	0.568444	-4.59732	Interaction Challenge*Intervention (Male)	0.568444	1				ENSG00000229780
ENSG000001584854	0.30249	-1.89076	1.16529	0.246011	0.568474	-4.61293	Interaction Challenge*Intervention (Male)	0.568474	1	910	P29016	CD1B	CD1B
ENSG000000108034	-0.0561297	3.64156	-1.16528	0.246015	0.568474	-5.27928	Interaction Challenge*Intervention (Male)	0.568474	1	22955	Q96GD3	SCMH1	SCMH1
ENSG000002246314	-0.188638	3.69572	-1.16523	0.246033	0.568487	-5.29989	Interaction Challenge*Intervention (Male)	0.568487	1				ENSG00000224631
ENSG000002339544	-0.192504	-0.741316	-1.16517	0.246058	0.56853	-4.68166	Interaction Challenge*Intervention (Male)	0.56853	1				ENSG00000233954
ENSG000002545774	0.353436	-2.88286	1.16505	0.246108	0.568609	-4.58095	Interaction Challenge*Intervention (Male)	0.568609	1				ENSG00000254577
ENSG000001148124	0.0761499	4.89539	1.16499	0.246131	0.568636	-5.42138	Interaction Challenge*Intervention (Male)	0.568636	1	7433	P32241	VIPR1	VIPR1
ENSG000001635074	-0.179571	-0.123572	-1.16492	0.246158	0.568673	-4.7474	Interaction Challenge*Intervention (Male)	0.568673	1	57650	Q8TCG1	KIAA1524	KIAA1524
ENSG000002583844	-0.320781	-2.80951	-1.16479	0.246212	0.568751	-4.58597	Interaction Challenge*Intervention (Male)	0.568751	1				ENSG00000258384
ENSG000001855274	0.102362	1.90221	1.16477	0.246218	0.568751	-5.09236	Interaction Challenge*Intervention (Male)	0.568751	1	5148	P18545	PDE6G	PDE6G
ENSG000001006034	-0.0523295	5.12083	-1.16474	0.24623	0.568753	-5.46944	Interaction Challenge*Intervention (Male)	0.568753	1	22938	Q13573	SNW1	SNW1
ENSG000002494764	-0.0982163	1.97754	-1.16473	0.246236	0.568756	-5.06233	Interaction Challenge*Intervention (Male)	0.568756	1				ENSG00000249476
ENSG000001031964	0.126554	6.22845	1.16472	0.246242	0.568759	-5.48331	Interaction Challenge*Intervention (Male)	0.568759	1	83716	Q9H0B8	CRISPLD2	CRISPLD2
ENSG000001628944	0.0563775	7.61365	1.16462	0.24628	0.568804	-5.47584	Interaction Challenge*Intervention (Male)	0.568804	1	9214	O60667	FAIM3	FAIM3
ENSG000001810044	-0.12784	0.740907	-1.16462	0.246281	0.568804	-4.8877	Interaction Challenge*Intervention (Male)	0.568804	1	166379	Q6ZW61	BBS12	BBS12
ENSG000001679304	0.0845617	4.28501	1.16431	0.246404	0.568947	-5.39118	Interaction Challenge*Intervention (Male)	0.568947	1	83986	Q9H0X4	ITFG3	ITFG3
ENSG000001197604	-0.047809	4.97469	-1.16429	0.246413	0.568957	-5.46069	Interaction Challenge*Intervention (Male)	0.568957	1	9913	O94864	SUPT7L	SUPT7L
ENSG000001569704	0.289626	-1.24202	1.16387	0.246581	0.56921	-4.63327	Interaction Challenge*Intervention (Male)	0.56921	1	701	O60566	BUB1B	BUB1B
ENSG000001978804	-0.114902	2.09843	-1.16377	0.246625	0.569247	-4.97867	Interaction Challenge*Intervention (Male)	0.569247	1		Q8NDY4	MDS2	MDS2
ENSG000001968764	-0.312914	-2.68472	-1.1637	0.246651	0.569269	-4.58814	Interaction Challenge*Intervention (Male)	0.569269	1	6334	Q9UQD0	SCN8A	SCN8A
ENSG000001496584	0.0382948	5.29003	1.16363	0.24668	0.569319	-5.47635	Interaction Challenge*Intervention (Male)	0.569319	1	54915	Q9BYJ9	YTHDF1	YTHDF1
ENSG000001030664	0.0729913	3.63725	1.16358	0.2467	0.569325	-5.2962	Interaction Challenge*Intervention (Male)	0.569325	1	23659	Q8NCC3	PLA2G15	PLA2G15
ENSG000001607034	0.0893712	5.07688	1.16342	0.246765	0.569427	-5.47301	Interaction Challenge*Intervention (Male)	0.569427	1	79671	Q86UT6	NLRX1	NLRX1
ENSG000001339584	0.325299	-3.06319	1.16338	0.246782	0.569445	-4.58582	Interaction Challenge*Intervention (Male)	0.569445	1	57578	Q9P2D8	UNC79	UNC79
ENSG000001001814	0.135645	3.52995	1.16311	0.24689	0.569605	-5.3617	Interaction Challenge*Intervention (Male)	0.569605	1				ENSG00000100181
ENSG000001343714	-0.0710653	4.12182	-1.16305	0.246913	0.569636	-5.40777	Interaction Challenge*Intervention (Male)	0.569636	1	79577	Q6P1J9	CDC73	CDC73
ENSG000001107214	0.0696449	2.44336	1.16297	0.246949	0.569674	-5.1977	Interaction Challenge*Intervention (Male)	0.569674	1	1119	P35790	CHKA	CHKA
ENSG000001970464	-0.13664	0.129173	-1.16291	0.246972	0.569695	-4.8439	Interaction Challenge*Intervention (Male)	0.569695	1	284266	Q6ZMC9	SIGLEC15	SIGLEC15
ENSG000000754264	0.0802976	6.92207	1.16277	0.247028	0.569749	-5.4763	Interaction Challenge*Intervention (Male)	0.569749	1	2355	P15408	FOSL2	FOSL2
ENSG000001083124	0.0494361	6.82469	1.16271	0.247054	0.569765	-5.48567	Interaction Challenge*Intervention (Male)	0.569765	1	7343	P17480	UBTF	UBTF
ENSG000002336094	-0.0974911	1.33204	-1.16268	0.247063	0.569765	-5.06657	Interaction Challenge*Intervention (Male)	0.569765	1				ENSG00000233609
ENSG000001185234	0.365128	-3.24803	1.16247	0.247148	0.569871	-4.57652	Interaction Challenge*Intervention (Male)	0.569871	1	1490	P29279	CTGF	CTGF
ENSG000001706324	-0.0685468	3.25735	-1.16225	0.247238	0.570013	-5.27514	Interaction Challenge*Intervention (Male)	0.570013	1	83787	Q8N2F6	ARMC10	ARMC10
ENSG000001188164	0.0548162	8.52964	1.1622	0.24726	0.570027	-5.45371	Interaction Challenge*Intervention (Male)	0.570027	1	10983	Q14094	CCNI	CCNI
ENSG000002356364	0.253318	-1.65203	1.16215	0.247278	0.570047	-4.64978	Interaction Challenge*Intervention (Male)	0.570047	1				ENSG00000235636
ENSG000001730114	0.0560299	5.48841	1.16194	0.247363	0.570137	-5.48696	Interaction Challenge*Intervention (Male)	0.570137	1	93624	Q86TJ2	TADA2B	TADA2B
ENSG000001332504	0.0894884	3.32711	1.16189	0.247385	0.570154	-5.2402	Interaction Challenge*Intervention (Male)	0.570154	1	84330	Q96IQ9	ZNF414	ZNF414
ENSG000002241954	-0.148989	-0.325255	-1.16169	0.247466	0.570263	-4.77563	Interaction Challenge*Intervention (Male)	0.570263	1				ENSG00000224195
ENSG000000100174	-0.0578812	4.11549	-1.16144	0.247564	0.570402	-5.39946	Interaction Challenge*Intervention (Male)	0.570402	1	10048	Q96S59	RANBP9	RANBP9
ENSG000000444594	-0.125949	0.641951	-1.16141	0.247577	0.570421	-4.90085	Interaction Challenge*Intervention (Male)	0.570421	1	54875	Q9NXG0	CNTLN	CNTLN
ENSG000002602604	-0.194076	0.187221	-1.1614	0.247584	0.570431	-4.78018	Interaction Challenge*Intervention (Male)	0.570431	1				ENSG00000260260
ENSG000001151834	0.266513	-2.42784	1.16134	0.247608	0.570457	-4.60806	Interaction Challenge*Intervention (Male)	0.570457	1	85461	Q9C0D5	TANC1	TANC1
ENSG000001670144	0.387931	-2.65714	1.16133	0.247609	0.570457	-4.57896	Interaction Challenge*Intervention (Male)	0.570457	1	145645	Q8NHR7	C15orf43	C15orf43
ENSG000000817604	0.0555081	3.46051	1.16129	0.247627	0.57048	-5.30152	Interaction Challenge*Intervention (Male)	0.57048	1	65985	Q86V21	AACS	AACS
ENSG000001247314	0.0922703	7.23772	1.16129	0.247627	0.57048	-5.47267	Interaction Challenge*Intervention (Male)	0.57048	1	54210	Q9NP99	TREM1	TREM1
ENSG000001436304	-0.120977	0.52668	-1.16112	0.247697	0.570586	-4.82144	Interaction Challenge*Intervention (Male)	0.570586	1	57657	Q9P1Z3	HCN3	HCN3
ENSG000001701614	0.323852	-2.38268	1.16109	0.247707	0.5706	-4.59645	Interaction Challenge*Intervention (Male)	0.5706	1				ENSG00000170161
ENSG000002319704	-0.28951	-1.75438	-1.16095	0.247765	0.570666	-4.6193	Interaction Challenge*Intervention (Male)	0.570666	1				ENSG00000231970
ENSG000002334784	-0.282103	-1.97672	-1.16095	0.247766	0.570666	-4.60064	Interaction Challenge*Intervention (Male)	0.570666	1				ENSG00000233478
ENSG000001576004	0.110037	6.80207	1.16092	0.247775	0.57067	-5.47448	Interaction Challenge*Intervention (Male)	0.57067	1	101928589	Q5U3C3	TMEM164	TMEM164
ENSG000001027384	-0.103156	2.8802	-1.16091	0.247779	0.570672	-5.22628	Interaction Challenge*Intervention (Male)	0.570672	1	10240	Q92665	MRPS31	MRPS31
ENSG000001974834	0.120088	1.9556	1.16089	0.24779	0.57069	-5.06709	Interaction Challenge*Intervention (Male)	0.57069	1	89887	Q5EBL2	ZNF628	ZNF628
ENSG000002692464	-0.312145	-1.72888	-1.16088	0.247794	0.57069	-4.62745	Interaction Challenge*Intervention (Male)	0.57069	1				ENSG00000269246
ENSG000001981554	-0.28332	-2.12346	-1.16082	0.247818	0.570739	-4.63995	Interaction Challenge*Intervention (Male)	0.570739	1				ENSG00000198155
ENSG000002310434	0.15095	0.0303254	1.16072	0.247856	0.570798	-4.78916	Interaction Challenge*Intervention (Male)	0.570798	1				ENSG00000231043
ENSG000000641024	-0.0878351	3.03662	-1.16036	0.248002	0.571001	-5.24701	Interaction Challenge*Intervention (Male)	0.571001	1	55726	Q9NVM9	ASUN	ASUN
ENSG000001965654	0.361661	5.04779	1.16016	0.248085	0.571131	-5.44374	Interaction Challenge*Intervention (Male)	0.571131	1	3048	P69892	HBG2	HBG2
ENSG000001506814	-0.157668	5.15412	-1.1601	0.248108	0.571147	-5.47644	Interaction Challenge*Intervention (Male)	0.571147	1	64407	Q9NS28	RGS18	RGS18
ENSG000001331124	-0.194494	9.80642	-1.16008	0.248119	0.571159	-5.42119	Interaction Challenge*Intervention (Male)	0.571159	1	7178	P13693	TPT1	TPT1
ENSG000002275004	0.0715583	4.41867	1.16004	0.248133	0.571167	-5.41917	Interaction Challenge*Intervention (Male)	0.571167	1	113178	Q969E2	SCAMP4	SCAMP4
ENSG000000009384	0.0582591	9.636	1.15997	0.248163	0.571206	-5.42085	Interaction Challenge*Intervention (Male)	0.571206	1	2268	P09769	FGR	FGR
ENSG000001726134	0.0578722	4.63241	1.15992	0.248183	0.57122	-5.43434	Interaction Challenge*Intervention (Male)	0.57122	1	5883	Q99638	RAD9A	RAD9A
ENSG000002150444	-0.197363	-0.11701	-1.1599	0.248189	0.571228	-4.68675	Interaction Challenge*Intervention (Male)	0.571228	1				ENSG00000215044
ENSG000001962094	0.0929402	6.95681	1.15986	0.248208	0.571234	-5.48405	Interaction Challenge*Intervention (Male)	0.571234	1	284759	Q5JXA9	SIRPB2	SIRPB2
ENSG000002132044	-0.270131	-2.38157	-1.15974	0.248256	0.571295	-4.63851	Interaction Challenge*Intervention (Male)	0.571295	1	154313	Q8IYR0	C6orf165	C6orf165
ENSG000001782334	-0.396925	-3.00322	-1.15963	0.248301	0.57137	-4.57857	Interaction Challenge*Intervention (Male)	0.57137	1	441151	Q8IW70	TMEM151B	TMEM151B
ENSG000000389454	-0.16788	1.23934	-1.1596	0.248311	0.571375	-5.09824	Interaction Challenge*Intervention (Male)	0.571375	1	4481	P21757	MSR1	MSR1
ENSG000001682644	-0.0512616	5.46935	-1.15958	0.248321	0.571387	-5.48473	Interaction Challenge*Intervention (Male)	0.571387	1	359948	Q7Z5L9	IRF2BP2	IRF2BP2
ENSG000001678514	0.0675546	7.91057	1.15954	0.248338	0.571402	-5.47346	Interaction Challenge*Intervention (Male)	0.571402	1	11314	Q9UGN4	CD300A	CD300A
ENSG000001433034	0.0474697	4.22576	1.1594	0.248393	0.571475	-5.39613	Interaction Challenge*Intervention (Male)	0.571475	1	51093	Q96FB5	RRNAD1	RRNAD1
ENSG000002373514	-0.324224	-3.0788	-1.15919	0.24848	0.571567	-4.58627	Interaction Challenge*Intervention (Male)	0.571567	1				ENSG00000237351
ENSG000002591824	-0.205988	-0.994019	-1.15901	0.248553	0.571628	-4.6811	Interaction Challenge*Intervention (Male)	0.571628	1				ENSG00000259182
ENSG000001299334	0.0528053	6.79538	1.15894	0.248581	0.571648	-5.48796	Interaction Challenge*Intervention (Male)	0.571648	1	23383	Q9Y6X3	MAU2	MAU2
ENSG000002460844	-0.205187	-0.491043	-1.15876	0.248653	0.571712	-4.72102	Interaction Challenge*Intervention (Male)	0.571712	1				ENSG00000246084
ENSG000001119124	-0.127412	3.51978	-1.15861	0.248713	0.571772	-5.34408	Interaction Challenge*Intervention (Male)	0.571772	1	135112	Q8NI08	NCOA7	NCOA7
ENSG000001003504	0.165184	1.51026	1.15854	0.248742	0.571814	-4.91066	Interaction Challenge*Intervention (Male)	0.571814	1	80020	Q8IWF2	FOXRED2	FOXRED2
ENSG000001808554	-0.198149	-0.136348	-1.15851	0.248755	0.571826	-4.75725	Interaction Challenge*Intervention (Male)	0.571826	1	10224	Q9Y2A4	ZNF443	ZNF443
ENSG000001888684	-0.233045	-0.382092	-1.15846	0.248775	0.571842	-4.69716	Interaction Challenge*Intervention (Male)	0.571842	1	147837	Q8TA94	ZNF563	ZNF563
ENSG000000435144	-0.0581833	3.36906	-1.15845	0.248778	0.571842	-5.30147	Interaction Challenge*Intervention (Male)	0.571842	1	54802	Q9H3H1	TRIT1	TRIT1
ENSG000002037094	-0.209689	-0.397709	-1.15829	0.248842	0.571897	-4.75372	Interaction Challenge*Intervention (Male)	0.571897	1				ENSG00000203709
ENSG000001706384	0.0692836	6.85107	1.15826	0.248857	0.571917	-5.49056	Interaction Challenge*Intervention (Male)	0.571917	1	80305	Q9H4I3	TRABD	TRABD
ENSG000002446074	0.146243	-0.00405967	1.15799	0.248965	0.572078	-4.79071	Interaction Challenge*Intervention (Male)	0.572078	1	152206	Q8IYE1	CCDC13	CCDC13
ENSG000002612674	0.308586	-3.16507	1.15784	0.249027	0.572115	-4.60186	Interaction Challenge*Intervention (Male)	0.572115	1				ENSG00000261267
ENSG000001233494	-0.161639	6.30859	-1.15781	0.249041	0.572115	-5.4898	Interaction Challenge*Intervention (Male)	0.572115	1	5204	Q99471	PFDN5	PFDN5
ENSG000002301384	-0.171679	-0.337657	-1.15779	0.249047	0.572115	-4.75782	Interaction Challenge*Intervention (Male)	0.572115	1				ENSG00000230138
ENSG000002045904	0.053077	5.23333	1.1574	0.249207	0.572267	-5.4724	Interaction Challenge*Intervention (Male)	0.572267	1	2794	P36915	GNL1	GNL1
ENSG000001963134	0.080321	4.25814	1.15697	0.249381	0.572432	-5.4276	Interaction Challenge*Intervention (Male)	0.572432	1	9883	Q96HA1	POM121	POM121
ENSG000001056394	0.0619286	8.15336	1.15695	0.249389	0.572441	-5.47235	Interaction Challenge*Intervention (Male)	0.572441	1	3718	P52333	JAK3	JAK3
ENSG000001839784	-0.0678803	3.82252	-1.15685	0.249429	0.572499	-5.334	Interaction Challenge*Intervention (Male)	0.572499	1	28958	Q9Y2R0	COA3	COA3
ENSG000002625394	0.222862	-2.19934	1.15683	0.249439	0.572504	-4.8026	Interaction Challenge*Intervention (Male)	0.572504	1				ENSG00000262539
ENSG000002125884	-0.247836	-1.76646	-1.15676	0.249466	0.57255	-4.61087	Interaction Challenge*Intervention (Male)	0.57255	1				ENSG00000212588
ENSG000002015094	-0.28902	-1.68496	-1.15667	0.249504	0.572592	-4.63033	Interaction Challenge*Intervention (Male)	0.572592	1				ENSG00000201509
ENSG000000890094	-0.126338	7.82747	-1.15662	0.249525	0.572611	-5.47677	Interaction Challenge*Intervention (Male)	0.572611	1	6128	Q02878	RPL6	RPL6
ENSG000001258754	0.0377431	5.52317	1.15657	0.249544	0.572619	-5.49127	Interaction Challenge*Intervention (Male)	0.572619	1	128637	Q96BZ9	TBC1D20	TBC1D20
ENSG000001199794	-0.0584993	4.16969	-1.1565	0.249573	0.572624	-5.44079	Interaction Challenge*Intervention (Male)	0.572624	1	404636	Q8TCE6	FAM45A	FAM45A
ENSG000001020964	0.0525456	7.48917	1.15625	0.249674	0.572741	-5.48706	Interaction Challenge*Intervention (Male)	0.572741	1	11040	Q9P1W9	PIM2	PIM2
ENSG000002253134	0.0932114	3.04471	1.15596	0.249792	0.572906	-5.29596	Interaction Challenge*Intervention (Male)	0.572906	1				ENSG00000225313
ENSG000001090894	0.323315	-2.0238	1.15592	0.24981	0.572925	-4.6168	Interaction Challenge*Intervention (Male)	0.572925	1	30850	Q86X02	CDR2L	CDR2L
ENSG000001844654	-0.072593	3.00449	-1.15583	0.249847	0.572963	-5.21388	Interaction Challenge*Intervention (Male)	0.572963	1	253769	A2RRH5	WDR27	WDR27
ENSG000001418544	0.13542	1.81085	1.15571	0.249896	0.57301	-5.00716	Interaction Challenge*Intervention (Male)	0.57301	1	102466515	Q96FF7		ENSG00000141854
ENSG000002433354	-0.0529542	4.95412	-1.15539	0.250027	0.573139	-5.46157	Interaction Challenge*Intervention (Male)	0.573139	1	154881	Q96MP8	KCTD7	KCTD7
ENSG000000075164	0.125938	4.31996	1.15514	0.250128	0.57326	-5.38315	Interaction Challenge*Intervention (Male)	0.57326	1	8938	O94812	BAIAP3	BAIAP3
ENSG000001519144	0.0998695	1.26097	1.15466	0.250324	0.573524	-5.02242	Interaction Challenge*Intervention (Male)	0.573524	1	667	Q03001	DST	DST
ENSG000002328504	-0.362581	-3.036	-1.15432	0.250462	0.573693	-4.59629	Interaction Challenge*Intervention (Male)	0.573693	1		Q8N1Y9		ENSG00000232850
ENSG000001518064	-0.0594708	3.54161	-1.15391	0.250631	0.573862	-5.29884	Interaction Challenge*Intervention (Male)	0.573862	1	60558	Q8N442	GUF1	GUF1
ENSG000002451464	-0.237413	-1.17394	-1.15372	0.250706	0.573954	-4.65954	Interaction Challenge*Intervention (Male)	0.573954	1				ENSG00000245146
ENSG000002116594	0.207243	1.89196	1.15344	0.250822	0.574071	-5.05388	Interaction Challenge*Intervention (Male)	0.574071	1			IGLV3-25	IGLV3-25
ENSG000001706674	0.137609	0.799766	1.15337	0.250851	0.574117	-4.91554	Interaction Challenge*Intervention (Male)	0.574117	1	100271927	C9J798	RASA4B	RASA4B
ENSG000001058214	-0.0869443	2.8745	-1.15325	0.2509	0.574137	-5.23254	Interaction Challenge*Intervention (Male)	0.574137	1	27000	Q99543	DNAJC2	DNAJC2
ENSG000001856864	0.369477	-4.27362	1.15324	0.250901	0.574137	-4.57306	Interaction Challenge*Intervention (Male)	0.574137	1	23532	P78395	PRAME	PRAME
ENSG000000890224	-0.0666999	3.40349	-1.15319	0.250924	0.574161	-5.3116	Interaction Challenge*Intervention (Male)	0.574161	1	8550	Q8IW41	MAPKAPK5	MAPKAPK5
ENSG000001356434	-0.154458	0.354976	-1.15301	0.250997	0.574197	-4.79272	Interaction Challenge*Intervention (Male)	0.574197	1	27345	Q86W47	KCNMB4	KCNMB4
ENSG000000102924	0.0799839	5.51815	1.15301	0.250998	0.574197	-5.49498	Interaction Challenge*Intervention (Male)	0.574197	1	9918	Q15021	NCAPD2	NCAPD2
ENSG000001607964	0.079011	8.9163	1.15274	0.251106	0.574297	-5.44794	Interaction Challenge*Intervention (Male)	0.574297	1	23218	Q6ZNJ1	NBEAL2	NBEAL2
ENSG000002438364	-0.168428	1.29219	-1.15273	0.25111	0.574299	-4.85638	Interaction Challenge*Intervention (Male)	0.574299	1				ENSG00000243836
ENSG000001334224	0.0615518	5.02699	1.15223	0.251315	0.57455	-5.45897	Interaction Challenge*Intervention (Male)	0.57455	1	22880	Q9Y6X9	MORC2	MORC2
ENSG000001048044	0.453642	-3.31871	1.15221	0.251323	0.574557	-4.57484	Interaction Challenge*Intervention (Male)	0.574557	1	7288	O00295	TULP2	TULP2
ENSG000001400254	-0.138743	-0.126784	-1.15213	0.251358	0.574586	-4.80191	Interaction Challenge*Intervention (Male)	0.574586	1	90141	Q9BUY7	EFCAB11	EFCAB11
ENSG000001964494	-0.0650067	2.66376	-1.15187	0.251463	0.574681	-5.20639	Interaction Challenge*Intervention (Male)	0.574681	1	79693	Q86U90	YRDC	YRDC
ENSG000001557604	-0.303935	-2.61132	-1.15158	0.251581	0.574817	-4.61309	Interaction Challenge*Intervention (Male)	0.574817	1	8324	O75084	FZD7	FZD7
ENSG000001961524	-0.0767129	2.42224	-1.15131	0.251692	0.574949	-5.17118	Interaction Challenge*Intervention (Male)	0.574949	1	7633	Q15937	ZNF79	ZNF79
ENSG000002055654	0.20623	0.44982	1.15127	0.251708	0.574968	-4.77856	Interaction Challenge*Intervention (Male)	0.574968	1				ENSG00000205565
ENSG000002305214	-0.161687	-0.137374	-1.15109	0.251784	0.575049	-4.81584	Interaction Challenge*Intervention (Male)	0.575049	1				ENSG00000230521
ENSG000001985174	0.063098	4.35069	1.15104	0.251803	0.575077	-5.43795	Interaction Challenge*Intervention (Male)	0.575077	1	7975	O60675	MAFK	MAFK
ENSG000001973014	0.339523	-2.83647	1.15104	0.251804	0.575077	-4.59708	Interaction Challenge*Intervention (Male)	0.575077	1	101927810			ENSG00000197301
ENSG000001448154	-0.0678601	4.5339	-1.15099	0.251824	0.575101	-5.42619	Interaction Challenge*Intervention (Male)	0.575101	1	91775	Q969Y0	NXPE3	NXPE3
ENSG000001278314	0.236391	0.169591	1.1507	0.251942	0.575245	-4.78891	Interaction Challenge*Intervention (Male)	0.575245	1	7429	P09327	VIL1	VIL1
ENSG000001609594	0.0528426	4.16461	1.15061	0.25198	0.575299	-5.3986	Interaction Challenge*Intervention (Male)	0.575299	1	9684	Q15048	LRRC14	LRRC14
ENSG000001637984	-0.0493135	4.38626	-1.15048	0.252032	0.575375	-5.45126	Interaction Challenge*Intervention (Male)	0.575375	1	22950	Q9BWU0	SLC4A1AP	SLC4A1AP
ENSG000001977054	-0.22823	0.739166	-1.15048	0.252034	0.575375	-4.82301	Interaction Challenge*Intervention (Male)	0.575375	1	57565	Q9P2G3	KLHL14	KLHL14
ENSG000001258854	-0.0889182	1.56465	-1.15046	0.252042	0.575388	-5.07254	Interaction Challenge*Intervention (Male)	0.575388	1	84515	Q9UJA3	MCM8	MCM8
ENSG000000053394	0.0941443	6.82397	1.15042	0.252058	0.57541	-5.49561	Interaction Challenge*Intervention (Male)	0.57541	1	1387	Q92793	CREBBP	CREBBP
ENSG000001149784	-0.0751562	5.70463	-1.14981	0.252308	0.575704	-5.5019	Interaction Challenge*Intervention (Male)	0.575704	1	55233	Q9H8S9	MOB1A	MOB1A
ENSG000002258304	-0.0605112	3.00411	-1.14975	0.252331	0.575726	-5.277	Interaction Challenge*Intervention (Male)	0.575726	1	2074	Q03468	ERCC6	ERCC6
ENSG000001405984	0.0569731	3.60135	1.14968	0.252363	0.57576	-5.32865	Interaction Challenge*Intervention (Male)	0.57576	1	79631	Q7Z2Z2	EFTUD1	EFTUD1
ENSG000001697564	-0.064563	4.9962	-1.14966	0.25237	0.57576	-5.48105	Interaction Challenge*Intervention (Male)	0.57576	1	100288695	P48059	LIMS1	LIMS1
ENSG000002582734	0.33909	-3.30895	1.14943	0.252464	0.575841	-4.58898	Interaction Challenge*Intervention (Male)	0.575841	1				ENSG00000258273
ENSG000002662894	-0.403816	-2.98097	-1.14936	0.252492	0.575871	-4.58324	Interaction Challenge*Intervention (Male)	0.575871	1				ENSG00000266289
ENSG000001144464	-0.168299	2.30098	-1.14922	0.252552	0.575936	-5.11115	Interaction Challenge*Intervention (Male)	0.575936	1	55081	Q9NWB7	IFT57	IFT57
ENSG000001676044	0.0574278	4.57252	1.14921	0.252556	0.575936	-5.43859	Interaction Challenge*Intervention (Male)	0.575936	1	84807	Q8NI38	NFKBID	NFKBID
ENSG000001167524	-0.0728545	3.22755	-1.14909	0.252605	0.575985	-5.2945	Interaction Challenge*Intervention (Male)	0.575985	1	10286	O75934	BCAS2	BCAS2
ENSG000001655074	0.198366	-0.988329	1.14892	0.252675	0.576046	-4.72366	Interaction Challenge*Intervention (Male)	0.576046	1	11067	Q9NTK1	C10orf10	C10orf10
ENSG000002238654	0.0644245	8.23492	1.1489	0.252683	0.576055	-5.47885	Interaction Challenge*Intervention (Male)	0.576055	1	3115	P04440	HLA-DPB1	HLA-DPB1
ENSG000002612074	-0.281645	-1.96091	-1.1487	0.252763	0.576127	-4.61831	Interaction Challenge*Intervention (Male)	0.576127	1				ENSG00000261207
ENSG000001039424	0.116844	0.912237	1.14868	0.252771	0.576127	-4.93724	Interaction Challenge*Intervention (Male)	0.576127	1	9455	Q9NSB8	HOMER2	HOMER2
ENSG000001676014	0.21499	-0.410096	1.14854	0.252832	0.576215	-4.73405	Interaction Challenge*Intervention (Male)	0.576215	1	558	P30530	AXL	AXL
ENSG000001068684	0.0678089	4.63686	1.1485	0.252844	0.576228	-5.46625	Interaction Challenge*Intervention (Male)	0.576228	1	64420	Q6UWL2	SUSD1	SUSD1
ENSG000002117474	0.0835848	4.01045	1.14839	0.252891	0.576272	-5.35183	Interaction Challenge*Intervention (Male)	0.576272	1			TRBV20-1	TRBV20-1
ENSG000002141134	-0.0715715	3.21313	-1.14831	0.252925	0.576321	-5.27876	Interaction Challenge*Intervention (Male)	0.576321	1	57128	Q9HD34	LYRM4	LYRM4
ENSG000002337914	0.195232	-1.07847	1.1481	0.25301	0.576444	-4.71103	Interaction Challenge*Intervention (Male)	0.576444	1				ENSG00000233791
ENSG000002358594	-0.0858718	2.29125	-1.14791	0.253089	0.576546	-5.16187	Interaction Challenge*Intervention (Male)	0.576546	1				ENSG00000235859
ENSG000001699194	0.0585855	5.84702	1.14788	0.253102	0.576562	-5.50381	Interaction Challenge*Intervention (Male)	0.576562	1	2990	P08236	GUSB	GUSB
ENSG000001985744	-0.130416	4.0548	-1.14779	0.25314	0.576607	-5.46506	Interaction Challenge*Intervention (Male)	0.576607	1	117157	O14796	SH2D1B	SH2D1B
ENSG000002155484	-0.193153	0.171049	-1.14769	0.253178	0.576657	-4.79594	Interaction Challenge*Intervention (Male)	0.576657	1				ENSG00000215548
ENSG000001532834	-0.0527973	5.83716	-1.14762	0.25321	0.57668	-5.50203	Interaction Challenge*Intervention (Male)	0.57668	1	10225	P40200	CD96	CD96
ENSG000001488434	0.0668246	5.01973	1.14726	0.253357	0.576855	-5.46814	Interaction Challenge*Intervention (Male)	0.576855	1	22984	Q14690	PDCD11	PDCD11
ENSG000000816654	-0.053776	4.03987	-1.14713	0.253408	0.576907	-5.39536	Interaction Challenge*Intervention (Male)	0.576907	1	440515	Q5JVG8	ZNF506	ZNF506
ENSG000001241024	0.191273	6.71451	1.14713	0.253411	0.576909	-5.50533	Interaction Challenge*Intervention (Male)	0.576909	1	5266	P19957	PI3	PI3
ENSG000002333344	0.343991	-2.44225	1.14679	0.253549	0.577103	-4.59095	Interaction Challenge*Intervention (Male)	0.577103	1				ENSG00000233334
ENSG000002483094	-0.201328	-0.695223	-1.14669	0.253592	0.577132	-4.70023	Interaction Challenge*Intervention (Male)	0.577132	1				ENSG00000248309
ENSG000002611594	0.268557	-1.36747	1.14661	0.253623	0.577167	-4.61831	Interaction Challenge*Intervention (Male)	0.577167	1				ENSG00000261159
ENSG000001082444	0.125386	5.45374	1.1466	0.253628	0.577167	-5.49578	Interaction Challenge*Intervention (Male)	0.577167	1	25984	Q9C075	KRT23	KRT23
ENSG000001753344	0.0618699	5.60617	1.1466	0.253628	0.577167	-5.49976	Interaction Challenge*Intervention (Male)	0.577167	1	8815	O75531	BANF1	BANF1
ENSG000001055834	0.0690024	4.70109	1.14656	0.253644	0.577181	-5.45849	Interaction Challenge*Intervention (Male)	0.577181	1	51398	Q9Y284	WDR83OS	WDR83OS
ENSG000001805494	0.0886037	5.51035	1.14652	0.253663	0.577205	-5.49618	Interaction Challenge*Intervention (Male)	0.577205	1	2529	Q11130	FUT7	FUT7
ENSG000001738624	0.382336	-2.87427	1.1462	0.253792	0.577315	-4.58852	Interaction Challenge*Intervention (Male)	0.577315	1				ENSG00000173862
ENSG000001642654	0.397571	-2.05819	1.14612	0.253825	0.57733	-4.60991	Interaction Challenge*Intervention (Male)	0.57733	1	117156	Q96PL1	SCGB3A2	SCGB3A2
ENSG000002690694	0.347637	-2.39262	1.14608	0.25384	0.57735	-4.58814	Interaction Challenge*Intervention (Male)	0.57735	1				ENSG00000269069
ENSG000001784644	0.142463	0.110612	1.14596	0.253893	0.577423	-4.78193	Interaction Challenge*Intervention (Male)	0.577423	1				ENSG00000178464
ENSG000001112714	0.0461924	4.78428	1.14571	0.253996	0.577579	-5.46589	Interaction Challenge*Intervention (Male)	0.577579	1	80724	Q6JQN1	ACAD10	ACAD10
ENSG000001804224	-0.217683	-1.21364	-1.14568	0.254007	0.577579	-4.65062	Interaction Challenge*Intervention (Male)	0.577579	1				ENSG00000180422
ENSG000001339834	-0.15159	0.919352	-1.14543	0.254112	0.577616	-4.90677	Interaction Challenge*Intervention (Male)	0.577616	1	51241	Q9P0S2	COX16	COX16
ENSG000001751374	0.0590556	6.4569	1.14542	0.254116	0.577616	-5.50613	Interaction Challenge*Intervention (Male)	0.577616	1	80851	Q7L8J4	SH3BP5L	SH3BP5L
ENSG000001683894	0.0789406	2.22142	1.14536	0.254141	0.577626	-5.18464	Interaction Challenge*Intervention (Male)	0.577626	1	84879	Q8NA29	MFSD2A	MFSD2A
ENSG000001986264	0.271086	-2.37856	1.14519	0.254211	0.577725	-4.64209	Interaction Challenge*Intervention (Male)	0.577725	1	6262	Q92736	RYR2	RYR2
ENSG000000955394	-0.117278	0.951279	-1.14499	0.254292	0.577824	-4.88464	Interaction Challenge*Intervention (Male)	0.577824	1	57715	Q9NTN9	SEMA4G	SEMA4G
ENSG000001202654	-0.10798	4.82738	-1.14488	0.254338	0.577837	-5.47582	Interaction Challenge*Intervention (Male)	0.577837	1	5110	P22061	PCMT1	PCMT1
ENSG000001633494	-0.0596128	6.23326	-1.14473	0.254401	0.577924	-5.50726	Interaction Challenge*Intervention (Male)	0.577924	1	204851	Q86Z02	HIPK1	HIPK1
ENSG000001808914	0.0656216	4.8919	1.14467	0.254425	0.577952	-5.48158	Interaction Challenge*Intervention (Male)	0.577952	1	404093	Q9NWM3	CUEDC1	CUEDC1
ENSG000001625434	0.133759	0.815188	1.1446	0.254453	0.577971	-4.93926	Interaction Challenge*Intervention (Male)	0.577971	1	127733	Q96LJ8	UBXN10	UBXN10
ENSG000001711004	-0.0732666	3.60937	-1.14459	0.254459	0.577971	-5.36897	Interaction Challenge*Intervention (Male)	0.577971	1	4534	Q13496	MTM1	MTM1
ENSG000001657334	0.0524266	4.64404	1.14455	0.254474	0.577995	-5.45543	Interaction Challenge*Intervention (Male)	0.577995	1	9790	Q14692	BMS1	BMS1
ENSG000001147674	0.0700765	3.89081	1.14454	0.254477	0.577997	-5.35177	Interaction Challenge*Intervention (Male)	0.577997	1	9136	O43818	RRP9	RRP9
ENSG000002546124	0.123812	0.920876	1.14454	0.254479	0.577997	-4.95217	Interaction Challenge*Intervention (Male)	0.577997	1				ENSG00000254612
ENSG000001292554	0.0543346	5.22149	1.14443	0.254523	0.57806	-5.48873	Interaction Challenge*Intervention (Male)	0.57806	1	9526	O75352	MPDU1	MPDU1
ENSG000001516124	-0.091333	2.05831	-1.14441	0.254533	0.578066	-5.1249	Interaction Challenge*Intervention (Male)	0.578066	1	101927707	Q17R98	ZNF827	ZNF827
ENSG000001823264	-0.290177	-1.1691	-1.1444	0.254536	0.578067	-4.63059	Interaction Challenge*Intervention (Male)	0.578067	1	716	P09871	C1S	C1S
ENSG000002536764	0.162817	-0.264048	1.14433	0.254563	0.5781	-4.758	Interaction Challenge*Intervention (Male)	0.5781	1				ENSG00000253676
ENSG000002701644	-0.184343	0.739853	-1.14421	0.254613	0.578139	-4.78767	Interaction Challenge*Intervention (Male)	0.578139	1				ENSG00000270164
ENSG000001038114	0.0589488	7.05868	1.1441	0.25466	0.578203	-5.50432	Interaction Challenge*Intervention (Male)	0.578203	1	1512	P09668	CTSH	CTSH
ENSG000002041314	0.0970007	4.69183	1.144	0.2547	0.578257	-5.47839	Interaction Challenge*Intervention (Male)	0.578257	1	340527	Q5HYW2	NHSL2	NHSL2
ENSG000001663984	-0.0589534	3.96724	-1.14388	0.254751	0.578315	-5.39361	Interaction Challenge*Intervention (Male)	0.578315	1	9710	O15063	KIAA0355	KIAA0355
ENSG000000248624	-0.0492989	4.99743	-1.14383	0.254771	0.578341	-5.49209	Interaction Challenge*Intervention (Male)	0.578341	1	25901	Q8IWP9	CCDC28A	CCDC28A
ENSG000001616824	0.292708	-2.9057	1.14369	0.254828	0.57842	-4.59645	Interaction Challenge*Intervention (Male)	0.57842	1	284069	A8MVW0	FAM171A2	FAM171A2
ENSG000001379964	-0.064849	3.98261	-1.14362	0.254856	0.578453	-5.39707	Interaction Challenge*Intervention (Male)	0.578453	1	8634	O00442	RTCA	RTCA
ENSG000001978944	-0.0970812	4.70067	-1.14362	0.25486	0.578453	-5.47165	Interaction Challenge*Intervention (Male)	0.578453	1	128	P11766	ADH5	ADH5
ENSG000002374714	-0.387336	-3.23633	-1.14327	0.255004	0.578607	-4.58131	Interaction Challenge*Intervention (Male)	0.578607	1				ENSG00000237471
ENSG000002130644	-0.117486	1.43828	-1.14323	0.255019	0.578618	-5.01788	Interaction Challenge*Intervention (Male)	0.578618	1	375035	O95562	SFT2D2	SFT2D2
ENSG000002616554	0.16079	0.864364	1.14313	0.255059	0.578674	-4.90439	Interaction Challenge*Intervention (Male)	0.578674	1				ENSG00000261655
ENSG000000882054	-0.0551663	5.39498	-1.14313	0.255061	0.578674	-5.50222	Interaction Challenge*Intervention (Male)	0.578674	1	8886	Q9NVP1	DDX18	DDX18
ENSG000001072904	-0.0500045	6.89594	-1.14306	0.255089	0.578707	-5.50127	Interaction Challenge*Intervention (Male)	0.578707	1	23064	Q7Z333	SETX	SETX
ENSG000001172984	0.0803752	7.38973	1.14273	0.255225	0.578862	-5.49834	Interaction Challenge*Intervention (Male)	0.578862	1	1889	P42892	ECE1	ECE1
ENSG000002330564	0.345513	-3.08406	1.14264	0.255263	0.578907	-4.5971	Interaction Challenge*Intervention (Male)	0.578907	1				ENSG00000233056
ENSG000001495644	0.161137	3.05005	1.14257	0.255291	0.578944	-5.20812	Interaction Challenge*Intervention (Male)	0.578944	1	90952	Q96AP7	ESAM	ESAM
ENSG000002219094	-0.106626	1.44312	-1.14251	0.255317	0.57897	-5.02328	Interaction Challenge*Intervention (Male)	0.57897	1	221786	Q8TCP9	FAM200A	FAM200A
ENSG000001680904	0.0526839	5.59796	1.14223	0.255432	0.579088	-5.50641	Interaction Challenge*Intervention (Male)	0.579088	1	10980	Q7L5N1	COPS6	COPS6
ENSG000001196164	-0.0699145	4.27951	-1.14223	0.255433	0.579088	-5.43171	Interaction Challenge*Intervention (Male)	0.579088	1	51077	Q9Y324	FCF1	FCF1
ENSG000002273704	0.2022	-1.132	1.14209	0.25549	0.579167	-4.67996	Interaction Challenge*Intervention (Male)	0.579167	1				ENSG00000227370
ENSG000002277414	-0.212698	-1.6678	-1.14186	0.255585	0.579297	-4.63192	Interaction Challenge*Intervention (Male)	0.579297	1				ENSG00000227741
ENSG000001795644	-0.361939	-2.76561	-1.14171	0.255648	0.579372	-4.58451	Interaction Challenge*Intervention (Male)	0.579372	1	132228	Q8N112	LSMEM2	LSMEM2
ENSG000001765954	-0.0696396	4.06528	-1.14165	0.255672	0.579404	-5.42301	Interaction Challenge*Intervention (Male)	0.579404	1	9920	O94819	KBTBD11	KBTBD11
ENSG000001553664	0.0882954	5.30208	1.14152	0.255729	0.579456	-5.4997	Interaction Challenge*Intervention (Male)	0.579456	1	389	P08134	RHOC	RHOC
ENSG000000759754	-0.0498899	4.31318	-1.14143	0.255764	0.57951	-5.44357	Interaction Challenge*Intervention (Male)	0.57951	1	23609	Q9H000	MKRN2	MKRN2
ENSG000001790514	0.0485761	5.86094	1.14136	0.255794	0.579551	-5.51202	Interaction Challenge*Intervention (Male)	0.579551	1	55920	Q9P258	RCC2	RCC2
ENSG000002243974	0.0832218	6.70342	1.14133	0.255807	0.579575	-5.50905	Interaction Challenge*Intervention (Male)	0.579575	1				ENSG00000224397
ENSG000000841124	0.0735462	5.25189	1.14121	0.255855	0.579637	-5.50458	Interaction Challenge*Intervention (Male)	0.579637	1	54434	Q8WYL5	SSH1	SSH1
ENSG000001649534	-0.180172	-0.275261	-1.14117	0.255872	0.579637	-4.76306	Interaction Challenge*Intervention (Male)	0.579637	1	91147	Q5HYA8	TMEM67	TMEM67
ENSG000002264994	-0.338572	-3.00811	-1.14104	0.255925	0.579666	-4.58929	Interaction Challenge*Intervention (Male)	0.579666	1				ENSG00000226499
ENSG000001204374	-0.088202	2.8188	-1.14093	0.255971	0.579713	-5.23342	Interaction Challenge*Intervention (Male)	0.579713	1	39	Q9BWD1	ACAT2	ACAT2
ENSG000002147084	0.358747	-2.86814	1.14081	0.256019	0.579779	-4.59295	Interaction Challenge*Intervention (Male)	0.579779	1				ENSG00000214708
ENSG000001645974	-0.0613985	4.08404	-1.14069	0.25607	0.579826	-5.41004	Interaction Challenge*Intervention (Male)	0.579826	1	10466	Q9UP83	COG5	COG5
ENSG000001749284	-0.157849	-0.171113	-1.14058	0.256115	0.579895	-4.78475	Interaction Challenge*Intervention (Male)	0.579895	1	285315	Q6P1S2	C3orf33	C3orf33
ENSG000000622824	0.108909	6.97838	1.14043	0.25618	0.579956	-5.50348	Interaction Challenge*Intervention (Male)	0.579956	1	84649	Q96PD7	DGAT2	DGAT2
ENSG000001313734	-0.0672282	3.39024	-1.14022	0.256268	0.580012	-5.31517	Interaction Challenge*Intervention (Male)	0.580012	1	26061	Q9UJ83	HACL1	HACL1
ENSG000001661354	0.0447178	4.90123	1.14008	0.256323	0.580068	-5.48921	Interaction Challenge*Intervention (Male)	0.580068	1	55662	Q9NWT6	HIF1AN	HIF1AN
ENSG000001976974	-0.381148	-3.19798	-1.14001	0.256354	0.580084	-4.58598	Interaction Challenge*Intervention (Male)	0.580084	1	8344	P62807	HIST1H2BE	HIST1H2BE
ENSG000001708764	0.0540526	6.63213	1.13993	0.256385	0.580103	-5.5095	Interaction Challenge*Intervention (Male)	0.580103	1	79188	Q9BTV4	TMEM43	TMEM43
ENSG000001355494	-0.387698	-2.92483	-1.13988	0.256409	0.580133	-4.58255	Interaction Challenge*Intervention (Male)	0.580133	1	5570	Q9C010	PKIB	PKIB
ENSG000002130964	-0.183042	1.02902	-1.1396	0.256522	0.580228	-4.9436	Interaction Challenge*Intervention (Male)	0.580228	1	9534	O75437	ZNF254	ZNF254
ENSG000002367904	-0.101266	1.03091	-1.13953	0.256554	0.58027	-5.03726	Interaction Challenge*Intervention (Male)	0.58027	1				ENSG00000236790
ENSG000001966594	-0.129315	0.258834	-1.1393	0.256647	0.580378	-4.87232	Interaction Challenge*Intervention (Male)	0.580378	1	150737	Q8N4P2	TTC30B	TTC30B
ENSG000001228624	-0.137515	9.00401	-1.13924	0.256672	0.580399	-5.45376	Interaction Challenge*Intervention (Male)	0.580399	1	5552	P10124	SRGN	SRGN
ENSG000001078294	0.0469209	5.4499	1.13889	0.256817	0.58058	-5.49756	Interaction Challenge*Intervention (Male)	0.58058	1	6468	P57775	FBXW4	FBXW4
ENSG000001718244	0.0685167	5.14436	1.13883	0.256843	0.58059	-5.49307	Interaction Challenge*Intervention (Male)	0.58059	1	5394	Q01780	EXOSC10	EXOSC10
ENSG000002306264	0.145841	1.03843	1.13875	0.256878	0.580594	-4.9597	Interaction Challenge*Intervention (Male)	0.580594	1				ENSG00000230626
ENSG000002640434	-0.195259	-0.672656	-1.13866	0.256915	0.580633	-4.70571	Interaction Challenge*Intervention (Male)	0.580633	1				ENSG00000264043
ENSG000001365734	0.115703	4.44542	1.13863	0.256926	0.580641	-5.37062	Interaction Challenge*Intervention (Male)	0.580641	1	640	P51451	BLK	BLK
ENSG000001574504	-0.0598094	4.71067	-1.13856	0.256954	0.580672	-5.48543	Interaction Challenge*Intervention (Male)	0.580672	1	54778	Q6ZNA4	RNF111	RNF111
ENSG000001286944	-0.0809189	2.13613	-1.13822	0.257097	0.580807	-5.09367	Interaction Challenge*Intervention (Male)	0.580807	1	64172	Q9H4B0	OSGEPL1	OSGEPL1
ENSG000001152664	0.117567	1.97729	1.13776	0.25729	0.581063	-5.10242	Interaction Challenge*Intervention (Male)	0.581063	1	10297	O95996	APC2	APC2
ENSG000001668664	0.20667	-0.798627	1.13769	0.257318	0.581098	-4.7194	Interaction Challenge*Intervention (Male)	0.581098	1	4640	Q9UBC5	MYO1A	MYO1A
ENSG000001399264	-0.319684	-2.60775	-1.13761	0.257349	0.58112	-4.59538	Interaction Challenge*Intervention (Male)	0.58112	1	122786	Q96NE9	FRMD6	FRMD6
ENSG000001178994	-0.0365074	4.86992	-1.13756	0.257371	0.581148	-5.48511	Interaction Challenge*Intervention (Male)	0.581148	1	23184	Q14696	MESDC2	MESDC2
ENSG000001708714	-0.0562058	5.77769	-1.13745	0.257416	0.581227	-5.51548	Interaction Challenge*Intervention (Male)	0.581227	1	9778	Q92628	KIAA0232	KIAA0232
ENSG000000251564	-0.0973712	2.96947	-1.13735	0.257459	0.581261	-5.25553	Interaction Challenge*Intervention (Male)	0.581261	1	3298	Q03933	HSF2	HSF2
ENSG000002485714	0.256555	-1.97234	1.13718	0.25753	0.58133	-4.64776	Interaction Challenge*Intervention (Male)	0.58133	1				ENSG00000248571
ENSG000002119414	0.262249	0.953889	1.13701	0.257602	0.581398	-4.83076	Interaction Challenge*Intervention (Male)	0.581398	1	100293211		IGHV3-11	IGHV3-11
ENSG000001513484	0.0517142	4.45736	1.13694	0.257632	0.581441	-5.4576	Interaction Challenge*Intervention (Male)	0.581441	1	2132	Q93063	EXT2	EXT2
ENSG000001739914	0.101749	1.84991	1.13688	0.257656	0.581472	-5.04123	Interaction Challenge*Intervention (Male)	0.581472	1	8557	O15273	TCAP	TCAP
ENSG000001155394	-0.0778407	2.72895	-1.13678	0.257699	0.581525	-5.21619	Interaction Challenge*Intervention (Male)	0.581525	1	79031	Q9H2J4	PDCL3	PDCL3
ENSG000000752394	-0.135686	2.95383	-1.13676	0.257707	0.581529	-5.20748	Interaction Challenge*Intervention (Male)	0.581529	1	38	P24752	ACAT1	ACAT1
ENSG000002672544	0.176182	-0.657887	1.13657	0.257783	0.58162	-4.70788	Interaction Challenge*Intervention (Male)	0.58162	1				ENSG00000267254
ENSG000002219494	-0.330225	-2.3199	-1.13621	0.257933	0.581822	-4.59591	Interaction Challenge*Intervention (Male)	0.581822	1	283416	Q8N7H1	C12orf61	C12orf61
ENSG000001550704	0.33733	-2.65337	1.13621	0.257935	0.581822	-4.60198	Interaction Challenge*Intervention (Male)	0.581822	1				ENSG00000155070
ENSG000002674754	0.160557	-0.347863	1.13621	0.257936	0.581822	-4.73223	Interaction Challenge*Intervention (Male)	0.581822	1				ENSG00000267475
ENSG000002153754	0.0760859	3.00847	1.13589	0.258069	0.581931	-5.24532	Interaction Challenge*Intervention (Male)	0.581931	1	4636	Q02045	MYL5	MYL5
ENSG000001114454	-0.0580647	2.91064	-1.13551	0.258227	0.582085	-5.25718	Interaction Challenge*Intervention (Male)	0.582085	1	5985	P40937	RFC5	RFC5
ENSG000002575094	0.284932	-1.9986	1.13531	0.258311	0.582182	-4.6219	Interaction Challenge*Intervention (Male)	0.582182	1				ENSG00000257509
ENSG000002044754	0.0968725	4.88628	1.13523	0.258343	0.582211	-5.49954	Interaction Challenge*Intervention (Male)	0.582211	1	259197	O14931	NCR3	NCR3
ENSG000002334364	0.308481	-2.06838	1.13517	0.258367	0.582228	-4.618	Interaction Challenge*Intervention (Male)	0.582228	1	643376	B2RXH4	BTBD18	BTBD18
ENSG000001753874	-0.0416772	5.36309	-1.13501	0.258436	0.582307	-5.51292	Interaction Challenge*Intervention (Male)	0.582307	1	4087	Q15796	SMAD2	SMAD2
ENSG000000082824	-0.0592921	5.23259	-1.13501	0.258436	0.582307	-5.49649	Interaction Challenge*Intervention (Male)	0.582307	1	6856	Q16563	SYPL1	SYPL1
ENSG000000777214	-0.0439654	5.46032	-1.1348	0.258524	0.582427	-5.51465	Interaction Challenge*Intervention (Male)	0.582427	1	7319	P49459	UBE2A	UBE2A
ENSG000001008024	0.0492896	3.77388	1.13428	0.258739	0.582726	-5.36876	Interaction Challenge*Intervention (Male)	0.582726	1	60686	Q9H972	C14orf93	C14orf93
ENSG000001327684	0.0465908	4.45653	1.1339	0.258899	0.58289	-5.43787	Interaction Challenge*Intervention (Male)	0.58289	1	1802	Q9BQC3	DPH2	DPH2
ENSG000001499294	0.078871	3.48771	1.13351	0.259061	0.583097	-5.30082	Interaction Challenge*Intervention (Male)	0.583097	1	8479	Q9BW71	HIRIP3	HIRIP3
ENSG000001779544	-0.211049	7.92626	-1.13338	0.259118	0.58317	-5.49638	Interaction Challenge*Intervention (Male)	0.58317	1	6232	P42677	RPS27	RPS27
ENSG000002700814	-0.0624887	2.88638	-1.13312	0.259224	0.583301	-5.25758	Interaction Challenge*Intervention (Male)	0.583301	1				ENSG00000270081
ENSG000001631104	-0.0532146	4.18284	-1.13311	0.259228	0.583304	-5.44277	Interaction Challenge*Intervention (Male)	0.583304	1	10611	Q96HC4	PDLIM5	PDLIM5
ENSG000001318764	-0.0522016	4.29594	-1.13303	0.259264	0.583343	-5.43051	Interaction Challenge*Intervention (Male)	0.583343	1	6627	P09661	SNRPA1	SNRPA1
ENSG000002380394	0.339327	-2.61838	1.13297	0.259287	0.583382	-4.60049	Interaction Challenge*Intervention (Male)	0.583382	1				ENSG00000238039
ENSG000002666014	-0.194017	-1.126	-1.13288	0.259323	0.583386	-4.7002	Interaction Challenge*Intervention (Male)	0.583386	1				ENSG00000266601
ENSG000002118254	0.171677	-0.475192	1.13282	0.259352	0.583386	-4.85088	Interaction Challenge*Intervention (Male)	0.583386	1			TRDJ1	TRDJ1
ENSG000001720074	-0.11633	3.0974	-1.13277	0.259373	0.5834	-5.32696	Interaction Challenge*Intervention (Male)	0.5834	1	83452	Q9H082	RAB33B	RAB33B
ENSG000002136094	0.394355	-3.27946	1.13268	0.259407	0.583427	-4.58307	Interaction Challenge*Intervention (Male)	0.583427	1				ENSG00000213609
ENSG000002020584	-0.223036	-1.75498	-1.13252	0.259475	0.583496	-4.66523	Interaction Challenge*Intervention (Male)	0.583496	1				ENSG00000202058
ENSG000002554224	0.210652	-0.847289	1.13239	0.259528	0.583551	-4.83296	Interaction Challenge*Intervention (Male)	0.583551	1				ENSG00000255422
ENSG000001837794	0.130872	3.10148	1.13235	0.259546	0.583559	-5.22698	Interaction Challenge*Intervention (Male)	0.583559	1	80139	Q9H7S9	ZNF703	ZNF703
ENSG000002565904	-0.373882	-2.59259	-1.13228	0.259575	0.583614	-4.60776	Interaction Challenge*Intervention (Male)	0.583614	1			TRDV3	TRDV3
ENSG000001737444	0.052045	5.55362	1.13222	0.259603	0.583645	-5.51985	Interaction Challenge*Intervention (Male)	0.583645	1	3267	P52594	AGFG1	AGFG1
ENSG000000728034	-0.0542441	4.46836	-1.13208	0.25966	0.58368	-5.4709	Interaction Challenge*Intervention (Male)	0.58368	1	23291	Q9UKB1	FBXW11	FBXW11
ENSG000001219334	0.115777	2.94687	1.13203	0.259679	0.583694	-5.22442	Interaction Challenge*Intervention (Male)	0.583694	1	140	P33765	ADORA3	ADORA3
ENSG000002402304	-0.0401697	4.13554	-1.13203	0.25968	0.583694	-5.42502	Interaction Challenge*Intervention (Male)	0.583694	1	90639	Q49B96	COX19	COX19
ENSG000001964334	0.323325	-2.10127	1.13183	0.259764	0.583808	-4.61519	Interaction Challenge*Intervention (Male)	0.583808	1	438	P46597	ASMT	ASMT
ENSG000001100924	-0.17207	-0.667388	-1.13173	0.259807	0.583855	-4.73918	Interaction Challenge*Intervention (Male)	0.583855	1	595	P24385	CCND1	CCND1
ENSG000001624074	0.210005	-1.06848	1.13146	0.259921	0.583988	-4.74299	Interaction Challenge*Intervention (Male)	0.583988	1	8613	O14495	PPAP2B	PPAP2B
ENSG000001630064	-0.244519	-1.13606	-1.1314	0.259943	0.584024	-4.69086	Interaction Challenge*Intervention (Male)	0.584024	1	165055	Q96M89	CCDC138	CCDC138
ENSG000001708014	0.242104	-1.60565	1.13136	0.259963	0.584046	-4.70972	Interaction Challenge*Intervention (Male)	0.584046	1	94031	P83110	HTRA3	HTRA3
ENSG000001483084	0.048323	5.83116	1.13122	0.260019	0.584112	-5.52214	Interaction Challenge*Intervention (Male)	0.584112	1	9328	Q9Y5Q8	GTF3C5	GTF3C5
ENSG000001431854	-0.146686	1.52305	-1.13106	0.260086	0.584177	-5.16311	Interaction Challenge*Intervention (Male)	0.584177	1	6846	Q9UBD3	XCL2	XCL2
ENSG000002301244	-0.0622648	3.05536	-1.13106	0.260088	0.584177	-5.2658	Interaction Challenge*Intervention (Male)	0.584177	1				ENSG00000230124
ENSG000000740714	0.0649635	5.22381	1.13091	0.260152	0.584258	-5.50058	Interaction Challenge*Intervention (Male)	0.584258	1	65993	P82930	MRPS34	MRPS34
ENSG000001450164	0.0775926	5.70913	1.13063	0.260267	0.584379	-5.52072	Interaction Challenge*Intervention (Male)	0.584379	1	9711	Q92622	KIAA0226	KIAA0226
ENSG000001646844	-0.326757	-3.30641	-1.13056	0.260299	0.584427	-4.60526	Interaction Challenge*Intervention (Male)	0.584427	1	619279	Q6ZNC4	ZNF704	ZNF704
ENSG000001598734	-0.0664964	4.19256	-1.13053	0.260308	0.584434	-5.457	Interaction Challenge*Intervention (Male)	0.584434	1	150275	Q8IWD4	CCDC117	CCDC117
ENSG000000351154	-0.104018	3.87151	-1.13029	0.26041	0.584518	-5.33514	Interaction Challenge*Intervention (Male)	0.584518	1	26751	Q96HL8	SH3YL1	SH3YL1
ENSG000001098814	-0.187444	-0.377425	-1.13025	0.260426	0.584528	-4.72354	Interaction Challenge*Intervention (Male)	0.584528	1	91057	Q96HJ3	CCDC34	CCDC34
ENSG000001612774	0.0860612	2.16963	1.13021	0.260445	0.584534	-5.14724	Interaction Challenge*Intervention (Male)	0.584534	1	199745	Q8NA92	THAP8	THAP8
ENSG000002394194	-0.359312	-2.74016	-1.13009	0.260494	0.584601	-4.5941	Interaction Challenge*Intervention (Male)	0.584601	1				ENSG00000239419
ENSG000002046424	0.054818	8.56424	1.13002	0.260522	0.584631	-5.48488	Interaction Challenge*Intervention (Male)	0.584631	1	3134	P30511	HLA-F	HLA-F
ENSG000001757874	-0.0814066	2.41037	-1.12993	0.26056	0.58466	-5.19177	Interaction Challenge*Intervention (Male)	0.58466	1	169841	Q14929	ZNF169	ZNF169
ENSG000002117794	-0.128302	0.729256	-1.12961	0.260695	0.584814	-5.01248	Interaction Challenge*Intervention (Male)	0.584814	1			TRAV5	TRAV5
ENSG000001012364	0.0940369	5.17632	1.12958	0.260707	0.584818	-5.51228	Interaction Challenge*Intervention (Male)	0.584818	1	11237	Q9Y225	RNF24	RNF24
ENSG000000703714	0.095964	3.05849	1.12957	0.260712	0.584819	-5.32872	Interaction Challenge*Intervention (Male)	0.584819	1	8218	P53675	CLTCL1	CLTCL1
ENSG000000916404	-0.0860481	4.31964	-1.12935	0.260805	0.584938	-5.44195	Interaction Challenge*Intervention (Male)	0.584938	1	9552	O75391	SPAG7	SPAG7
ENSG000001088394	0.105924	2.90287	1.12927	0.260838	0.584971	-5.26477	Interaction Challenge*Intervention (Male)	0.584971	1	239	P18054	ALOX12	ALOX12
ENSG000001849844	-0.280561	-2.03527	-1.1292	0.260867	0.584999	-4.62496	Interaction Challenge*Intervention (Male)	0.584999	1	1133	P08912	CHRM5	CHRM5
ENSG000002377184	-0.342951	-3.24013	-1.12903	0.26094	0.585105	-4.59833	Interaction Challenge*Intervention (Male)	0.585105	1				ENSG00000237718
ENSG000002692934	-0.109152	1.48559	-1.12896	0.26097	0.585127	-5.01383	Interaction Challenge*Intervention (Male)	0.585127	1				ENSG00000269293
ENSG000001362374	0.276542	-2.2765	1.12858	0.261127	0.585305	-4.63274	Interaction Challenge*Intervention (Male)	0.585305	1	9771	Q92565	RAPGEF5	RAPGEF5
ENSG000001275404	-0.147869	0.0304288	-1.12856	0.261136	0.585317	-4.81114	Interaction Challenge*Intervention (Male)	0.585317	1	10975	O14957	UQCR11	UQCR11
ENSG000001601454	0.130478	0.749342	1.12851	0.261157	0.585358	-4.86436	Interaction Challenge*Intervention (Male)	0.585358	1	8997	O60229	KALRN	KALRN
ENSG000001837344	0.106081	2.85777	1.12845	0.261186	0.585378	-5.32151	Interaction Challenge*Intervention (Male)	0.585378	1	430	Q99929	ASCL2	ASCL2
ENSG000001118854	-0.0971317	4.79488	-1.12838	0.261214	0.585407	-5.49723	Interaction Challenge*Intervention (Male)	0.585407	1	4121	P33908	MAN1A1	MAN1A1
ENSG000002287014	-0.46999	-3.52291	-1.12824	0.26127	0.585487	-4.58179	Interaction Challenge*Intervention (Male)	0.585487	1				ENSG00000228701
ENSG000002052774	-0.363365	-2.561	-1.12819	0.261293	0.585515	-4.58976	Interaction Challenge*Intervention (Male)	0.585515	1	10071	Q9UKN1	MUC12	MUC12
ENSG000002430664	-0.297241	-1.99704	-1.12806	0.261346	0.585587	-4.63265	Interaction Challenge*Intervention (Male)	0.585587	1				ENSG00000243066
ENSG000002036854	0.395096	-4.04867	1.12801	0.26137	0.585609	-4.58497	Interaction Challenge*Intervention (Male)	0.585609	1	375057	Q69YW2	C1orf95	C1orf95
ENSG000001438824	-0.175659	-0.439349	-1.12785	0.261435	0.585667	-4.76929	Interaction Challenge*Intervention (Male)	0.585667	1	245973	Q8NEY4	ATP6V1C2	ATP6V1C2
ENSG000001219404	-0.056615	3.40218	-1.12777	0.261471	0.585701	-5.32044	Interaction Challenge*Intervention (Male)	0.585701	1	23155	Q96S66	CLCC1	CLCC1
ENSG000001761604	-0.224418	-0.570833	-1.1277	0.261498	0.58571	-4.70813	Interaction Challenge*Intervention (Male)	0.58571	1	124535	Q4G112	HSF5	HSF5
ENSG000002051554	0.0828125	3.92009	1.12768	0.261507	0.585726	-5.42731	Interaction Challenge*Intervention (Male)	0.585726	1	55851	Q9NZ42	PSENEN	PSENEN
ENSG000000719944	-0.054448	4.96132	-1.12754	0.261567	0.585789	-5.49887	Interaction Challenge*Intervention (Male)	0.585789	1	5134	Q16342	PDCD2	PDCD2
ENSG000002623724	-0.290456	-2.24853	-1.12753	0.26157	0.585789	-4.61768	Interaction Challenge*Intervention (Male)	0.585789	1				ENSG00000262372
ENSG000001324814	0.118559	1.85372	1.12744	0.261608	0.585826	-4.921	Interaction Challenge*Intervention (Male)	0.585826	1	91107	Q96LD4	TRIM47	TRIM47
ENSG000001433874	-0.0797341	2.95142	-1.12743	0.261615	0.585826	-5.22138	Interaction Challenge*Intervention (Male)	0.585826	1	1513	P43235	CTSK	CTSK
ENSG000001496574	0.0482017	5.34681	1.12737	0.261637	0.585832	-5.52034	Interaction Challenge*Intervention (Male)	0.585832	1	149986	Q9BX40	LSM14B	LSM14B
ENSG000002664084	-0.193866	0.779695	-1.12711	0.261749	0.585932	-4.82168	Interaction Challenge*Intervention (Male)	0.585932	1				ENSG00000266408
ENSG000002619974	-0.178879	-0.579761	-1.12676	0.261895	0.586102	-4.75203	Interaction Challenge*Intervention (Male)	0.586102	1				ENSG00000261997
ENSG000001244914	0.122321	6.55019	1.12644	0.26203	0.586265	-5.51938	Interaction Challenge*Intervention (Male)	0.586265	1	2162	P00488	F13A1	F13A1
ENSG000001787324	0.14134	1.02858	1.12625	0.262109	0.586331	-4.89237	Interaction Challenge*Intervention (Male)	0.586331	1	2814	P40197	GP5	GP5
ENSG000002562634	0.338536	-2.22281	1.12609	0.262179	0.58638	-4.62254	Interaction Challenge*Intervention (Male)	0.58638	1				ENSG00000256263
ENSG000000700314	0.272391	-1.37584	1.12589	0.262261	0.586474	-4.69511	Interaction Challenge*Intervention (Male)	0.586474	1	6343	P09683	SCT	SCT
ENSG000002116324	0.421426	-2.00637	1.12585	0.26228	0.586474	-4.59578	Interaction Challenge*Intervention (Male)	0.586474	1			IGKV3D-11	IGKV3D-11
ENSG000000607624	-0.0662981	3.86617	-1.12565	0.262363	0.586561	-5.4099	Interaction Challenge*Intervention (Male)	0.586561	1	51660	Q9Y5U8	MPC1	MPC1
ENSG000000016304	0.283353	-2.6094	1.12558	0.262391	0.586601	-4.62357	Interaction Challenge*Intervention (Male)	0.586601	1	1595	Q16850	CYP51A1	CYP51A1
ENSG000002686884	-0.245866	-1.90152	-1.12545	0.262446	0.586672	-4.6583	Interaction Challenge*Intervention (Male)	0.586672	1				ENSG00000268688
ENSG000002281394	-0.354186	-3.2637	-1.12544	0.262454	0.586675	-4.60094	Interaction Challenge*Intervention (Male)	0.586675	1				ENSG00000228139
ENSG000001045174	-0.0518132	5.48323	-1.12536	0.262485	0.586704	-5.52546	Interaction Challenge*Intervention (Male)	0.586704	1	51366	O95071	UBR5	UBR5
ENSG000001985474	0.330358	-2.59522	1.12517	0.262566	0.586776	-4.60954	Interaction Challenge*Intervention (Male)	0.586776	1				ENSG00000198547
ENSG000001600584	0.0301575	6.12549	1.12512	0.262588	0.586797	-5.53063	Interaction Challenge*Intervention (Male)	0.586797	1	55108	Q9NW68	BSDC1	BSDC1
ENSG000001483844	-0.0521984	3.71533	-1.12502	0.262628	0.586844	-5.35936	Interaction Challenge*Intervention (Male)	0.586844	1	56623	Q9NRR6	INPP5E	INPP5E
ENSG000002660984	-0.375758	-3.16968	-1.1247	0.262763	0.587019	-4.59499	Interaction Challenge*Intervention (Male)	0.587019	1				ENSG00000266098
ENSG000000656214	0.146117	-0.263429	1.12464	0.262789	0.587056	-4.7579	Interaction Challenge*Intervention (Male)	0.587056	1	119391	Q9H4Y5	GSTO2	GSTO2
ENSG000000676014	0.163455	-0.566183	1.12454	0.262833	0.587113	-4.75178	Interaction Challenge*Intervention (Male)	0.587113	1				ENSG00000067601
ENSG000001380744	0.0531301	4.25723	1.12442	0.262883	0.587149	-5.41133	Interaction Challenge*Intervention (Male)	0.587149	1	8884	Q9Y289	SLC5A6	SLC5A6
ENSG000001209034	0.277846	-1.1193	1.12433	0.262919	0.587172	-4.67353	Interaction Challenge*Intervention (Male)	0.587172	1	1135	Q15822	CHRNA2	CHRNA2
ENSG000000969964	0.0611478	5.78299	1.12421	0.262972	0.587218	-5.52979	Interaction Challenge*Intervention (Male)	0.587218	1	3594	P42701	IL12RB1	IL12RB1
ENSG000001286044	0.0654347	6.11561	1.12419	0.26298	0.587218	-5.53104	Interaction Challenge*Intervention (Male)	0.587218	1	3663	Q13568	IRF5	IRF5
ENSG000001299324	0.104927	2.54324	1.12398	0.26307	0.587318	-5.20418	Interaction Challenge*Intervention (Male)	0.587318	1	83475	Q9BU89	DOHH	DOHH
ENSG000002052134	-0.225894	-1.63146	-1.12379	0.263147	0.587423	-4.70679	Interaction Challenge*Intervention (Male)	0.587423	1	55366	Q9BXB1	LGR4	LGR4
ENSG000001696604	0.0622654	5.86646	1.12368	0.263197	0.587463	-5.52799	Interaction Challenge*Intervention (Male)	0.587463	1	284004	Q8WVB3	HEXDC	HEXDC
ENSG000001797154	0.065472	5.97233	1.12352	0.263262	0.587542	-5.52276	Interaction Challenge*Intervention (Male)	0.587542	1	91523	Q96HM7	PCED1B	PCED1B
ENSG000001085594	-0.0692785	4.50614	-1.12304	0.263466	0.587816	-5.45054	Interaction Challenge*Intervention (Male)	0.587816	1	4927	Q99567	NUP88	NUP88
ENSG000001719284	-0.14958	1.87238	-1.12298	0.263489	0.587855	-5.139	Interaction Challenge*Intervention (Male)	0.587855	1	51030	Q9NYZ1	TVP23B	TVP23B
ENSG000000890504	-0.0670202	2.63083	-1.12246	0.263713	0.5881	-5.24623	Interaction Challenge*Intervention (Male)	0.5881	1	10741	O75884	RBBP9	RBBP9
ENSG000002381094	0.332997	-3.40095	1.12243	0.263723	0.5881	-4.61439	Interaction Challenge*Intervention (Male)	0.5881	1				ENSG00000238109
ENSG000001372754	0.0494816	5.74302	1.12233	0.263767	0.588149	-5.53105	Interaction Challenge*Intervention (Male)	0.588149	1	8737	Q13546	RIPK1	RIPK1
ENSG000001126954	-0.13538	4.37718	-1.1222	0.263822	0.588234	-5.46401	Interaction Challenge*Intervention (Male)	0.588234	1	1347	P14406	COX7A2	COX7A2
ENSG000001798624	0.140275	1.78067	1.12211	0.263858	0.588266	-5.05974	Interaction Challenge*Intervention (Male)	0.588266	1	163732	Q96RK1	CITED4	CITED4
ENSG000001248134	-0.0683895	4.62903	-1.12209	0.263868	0.588273	-5.4931	Interaction Challenge*Intervention (Male)	0.588273	1	860	Q13950	RUNX2	RUNX2
ENSG000000888544	-0.0649964	2.90532	-1.12192	0.263939	0.588344	-5.29073	Interaction Challenge*Intervention (Male)	0.588344	1	25943	Q5TEA3	C20orf194	C20orf194
ENSG000001502814	0.246697	-1.55737	1.1217	0.264033	0.588436	-4.64486	Interaction Challenge*Intervention (Male)	0.588436	1	1489	Q16619	CTF1	CTF1
ENSG000002344324	-0.187176	-1.15051	-1.12161	0.264071	0.588476	-4.73149	Interaction Challenge*Intervention (Male)	0.588476	1				ENSG00000234432
ENSG000002136724	0.0735977	3.75372	1.12159	0.264078	0.588485	-5.35016	Interaction Challenge*Intervention (Male)	0.588485	1	51517	Q9NZQ3	NCKIPSD	NCKIPSD
ENSG000001383034	0.0533794	3.51761	1.1215	0.264117	0.588513	-5.36775	Interaction Challenge*Intervention (Male)	0.588513	1	51008	Q8N9N2	ASCC1	ASCC1
ENSG000001327184	0.051396	4.66603	1.12138	0.26417	0.588592	-5.50119	Interaction Challenge*Intervention (Male)	0.588592	1	23208	Q9BT88	SYT11	SYT11
ENSG000002126074	-0.315244	-2.28871	-1.12137	0.264172	0.588592	-4.60229	Interaction Challenge*Intervention (Male)	0.588592	1				ENSG00000212607
ENSG000001688834	0.0329184	5.42778	1.12125	0.264223	0.588648	-5.52123	Interaction Challenge*Intervention (Male)	0.588648	1	10713	Q53GS9	USP39	USP39
ENSG000001364854	0.0550234	6.35046	1.12103	0.264317	0.588754	-5.53365	Interaction Challenge*Intervention (Male)	0.588754	1	10238	P61962	DCAF7	DCAF7
ENSG000002233804	-0.0587426	5.36207	-1.12096	0.264347	0.588798	-5.52861	Interaction Challenge*Intervention (Male)	0.588798	1				ENSG00000223380
ENSG000001667104	-0.163593	11.8261	-1.12087	0.264385	0.588845	-5.40131	Interaction Challenge*Intervention (Male)	0.588845	1	567	P61769	B2M	B2M
ENSG000001419344	0.440186	-3.35999	1.12034	0.264611	0.589059	-4.5907	Interaction Challenge*Intervention (Male)	0.589059	1	8612	O43688	PPAP2C	PPAP2C
ENSG000001625724	0.10568	2.39334	1.12021	0.264663	0.589095	-5.12787	Interaction Challenge*Intervention (Male)	0.589095	1	6339	P51172	SCNN1D	SCNN1D
ENSG000001859244	0.342297	-2.5548	1.12021	0.264665	0.589095	-4.60123	Interaction Challenge*Intervention (Male)	0.589095	1	146760	Q86UN2	RTN4RL1	RTN4RL1
ENSG000002379384	-0.234512	-1.62864	-1.12021	0.264667	0.589095	-4.67779	Interaction Challenge*Intervention (Male)	0.589095	1				ENSG00000237938
ENSG000001202804	-0.0944775	3.72165	-1.12012	0.264701	0.589098	-5.39401	Interaction Challenge*Intervention (Male)	0.589098	1	80231	Q9HAI6	CXorf21	CXorf21
ENSG000000792574	-0.14059	1.34922	-1.12007	0.264725	0.589111	-5.00661	Interaction Challenge*Intervention (Male)	0.589111	1	56925	Q9BS40	LXN	LXN
ENSG000002116954	0.16428	1.49238	1.11993	0.264786	0.589137	-5.24585	Interaction Challenge*Intervention (Male)	0.589137	1			TRGV9	TRGV9
ENSG000002301554	-0.169328	-0.626852	-1.11968	0.264891	0.589229	-4.73322	Interaction Challenge*Intervention (Male)	0.589229	1				ENSG00000230155
ENSG000002634004	-0.369062	-2.44557	-1.11964	0.264906	0.589234	-4.59787	Interaction Challenge*Intervention (Male)	0.589234	1				ENSG00000263400
ENSG000001737274	-0.194976	-0.834486	-1.11954	0.264949	0.58927	-4.68459	Interaction Challenge*Intervention (Male)	0.58927	1	101927789			ENSG00000173727
ENSG000000924214	-0.108669	0.341775	-1.11948	0.264976	0.58929	-4.89815	Interaction Challenge*Intervention (Male)	0.58929	1	57556	Q9H2E6	SEMA6A	SEMA6A
ENSG000001638064	-0.25589	-1.74614	-1.11945	0.264988	0.589301	-4.66049	Interaction Challenge*Intervention (Male)	0.589301	1	245711	Q5MJ70	SPDYA	SPDYA
ENSG000000099544	0.0485307	5.48646	1.11934	0.265034	0.589349	-5.52968	Interaction Challenge*Intervention (Male)	0.589349	1	9031	Q9UIG0	BAZ1B	BAZ1B
ENSG000001383164	0.205311	-1.49776	1.11926	0.265068	0.589396	-4.72836	Interaction Challenge*Intervention (Male)	0.589396	1	140766	Q8WXS8	ADAMTS14	ADAMTS14
ENSG000002335784	-0.240928	-1.90473	-1.11909	0.265139	0.589479	-4.66775	Interaction Challenge*Intervention (Male)	0.589479	1				ENSG00000233578
ENSG000002045364	0.0681744	4.06484	1.1189	0.265221	0.589565	-5.42214	Interaction Challenge*Intervention (Male)	0.589565	1	54535	Q8TD31	CCHCR1	CCHCR1
ENSG000002265644	0.130027	0.761619	1.11868	0.265316	0.589656	-4.92736	Interaction Challenge*Intervention (Male)	0.589656	1				ENSG00000226564
ENSG000002372484	-0.147191	-0.20129	-1.11861	0.265345	0.589678	-4.82135	Interaction Challenge*Intervention (Male)	0.589678	1				ENSG00000237248
ENSG000001871934	-0.144827	0.444969	-1.11856	0.265366	0.589704	-4.87296	Interaction Challenge*Intervention (Male)	0.589704	1	4501	P80297	MT1X	MT1X
ENSG000002137404	0.278979	-1.9767	1.11846	0.265408	0.589764	-4.60665	Interaction Challenge*Intervention (Male)	0.589764	1				ENSG00000213740
ENSG000002292224	-0.318004	-2.32764	-1.11839	0.265436	0.5898	-4.61797	Interaction Challenge*Intervention (Male)	0.5898	1				ENSG00000229222
ENSG000002470774	0.0435247	3.99403	1.11831	0.265471	0.589844	-5.40723	Interaction Challenge*Intervention (Male)	0.589844	1	192111	Q96HS1	PGAM5	PGAM5
ENSG000002699114	0.421916	-3.46262	1.11817	0.265533	0.589897	-4.58503	Interaction Challenge*Intervention (Male)	0.589897	1				ENSG00000269911
ENSG000002610404	-0.321394	-1.32952	-1.11815	0.265541	0.589897	-4.65246	Interaction Challenge*Intervention (Male)	0.589897	1				ENSG00000261040
ENSG000001604464	0.0665321	5.53423	1.11793	0.265632	0.589995	-5.53176	Interaction Challenge*Intervention (Male)	0.589995	1	84885	Q96GR4	ZDHHC12	ZDHHC12
ENSG000001671184	0.0469168	5.87229	1.1179	0.265645	0.590009	-5.536	Interaction Challenge*Intervention (Male)	0.590009	1	81605	Q9BTM9	URM1	URM1
ENSG000000754204	-0.076496	4.85456	-1.11783	0.265679	0.59002	-5.51573	Interaction Challenge*Intervention (Male)	0.59002	1	101928615	Q53EP0	FNDC3B	FNDC3B
ENSG000002562384	0.367462	-2.02706	1.11752	0.265809	0.59012	-4.60256	Interaction Challenge*Intervention (Male)	0.59012	1				ENSG00000256238
ENSG000002382314	-0.341679	-3.27106	-1.1173	0.265902	0.590169	-4.60555	Interaction Challenge*Intervention (Male)	0.590169	1				ENSG00000238231
ENSG000000867304	0.0572636	7.79593	1.11714	0.265972	0.590228	-5.51162	Interaction Challenge*Intervention (Male)	0.590228	1	7462	Q9GZY6	LAT2	LAT2
ENSG000001884834	0.163796	0.697217	1.11712	0.26598	0.590233	-4.93066	Interaction Challenge*Intervention (Male)	0.590233	1	389792	Q5T953	IER5L	IER5L
ENSG000002397044	-0.191847	-1.00057	-1.1171	0.265987	0.590242	-4.73173	Interaction Challenge*Intervention (Male)	0.590242	1	284040	Q8N9R6	CDRT4	CDRT4
ENSG000001842214	0.11223	3.69771	1.11675	0.266135	0.590437	-5.37726	Interaction Challenge*Intervention (Male)	0.590437	1	116448	Q8TAK6	OLIG1	OLIG1
ENSG000001149934	0.121447	0.287351	1.11637	0.2663	0.590674	-4.93782	Interaction Challenge*Intervention (Male)	0.590674	1	6242	Q9BST9	RTKN	RTKN
ENSG000000719094	0.343855	-2.98354	1.11636	0.266302	0.590674	-4.61002	Interaction Challenge*Intervention (Male)	0.590674	1	140469	Q8WXR4	MYO3B	MYO3B
ENSG000002689034	0.165751	0.277933	1.11623	0.26636	0.590705	-4.80625	Interaction Challenge*Intervention (Male)	0.590705	1				ENSG00000268903
ENSG000001460724	0.140077	0.568647	1.11619	0.266376	0.590707	-4.95157	Interaction Challenge*Intervention (Male)	0.590707	1	27242	O75509	TNFRSF21	TNFRSF21
ENSG000001631314	-0.0637912	10.0019	-1.11602	0.266448	0.590768	-5.4536	Interaction Challenge*Intervention (Male)	0.590768	1	1520	P25774	CTSS	CTSS
ENSG000002408094	0.165319	-0.177034	1.11586	0.266516	0.590821	-4.80071	Interaction Challenge*Intervention (Male)	0.590821	1				ENSG00000240809
ENSG000001718124	0.103984	1.65507	1.11585	0.266518	0.590821	-5.04046	Interaction Challenge*Intervention (Male)	0.590821	1	1296	P25067	COL8A2	COL8A2
ENSG000002587904	-0.304959	-3.03162	-1.11568	0.266592	0.590913	-4.61432	Interaction Challenge*Intervention (Male)	0.590913	1	5687			ENSG00000258790
ENSG000001290844	-0.087594	2.92698	-1.11519	0.2668	0.591181	-5.2994	Interaction Challenge*Intervention (Male)	0.591181	1	5682	P25786	PSMA1	PSMA1
ENSG000001048594	0.0563966	5.70889	1.115	0.266884	0.591266	-5.53793	Interaction Challenge*Intervention (Male)	0.591266	1	11129	Q8N2M8	CLASRP	CLASRP
ENSG000002436284	0.161866	-0.786429	1.11479	0.266973	0.591349	-4.79969	Interaction Challenge*Intervention (Male)	0.591349	1				ENSG00000243628
ENSG000001730854	-0.083129	2.35514	-1.11413	0.267256	0.591686	-5.25161	Interaction Challenge*Intervention (Male)	0.591686	1	27235	Q96H96	COQ2	COQ2
ENSG000002674034	-0.275551	-2.18319	-1.1139	0.267355	0.591795	-4.63399	Interaction Challenge*Intervention (Male)	0.591795	1				ENSG00000267403
ENSG000001133564	-0.220638	-0.912493	-1.11388	0.267361	0.591795	-4.73666	Interaction Challenge*Intervention (Male)	0.591795	1	10622	O15318	POLR3G	POLR3G
ENSG000001777004	0.0833083	5.21175	1.11372	0.267432	0.591861	-5.52571	Interaction Challenge*Intervention (Male)	0.591861	1	5441	P62875	POLR2L	POLR2L
ENSG000001989474	0.298814	-2.48523	1.11367	0.267453	0.591861	-4.6349	Interaction Challenge*Intervention (Male)	0.591861	1	1756	P11532	DMD	DMD
ENSG000001330564	-0.0762351	4.03914	-1.11365	0.267461	0.591861	-5.3784	Interaction Challenge*Intervention (Male)	0.591861	1	5287	O00750	PIK3C2B	PIK3C2B
ENSG000001495734	-0.0923421	2.43784	-1.1136	0.267481	0.591861	-5.26258	Interaction Challenge*Intervention (Male)	0.591861	1	10205	O60487	MPZL2	MPZL2
ENSG000001687544	0.215034	-1.10273	1.11358	0.267491	0.591863	-4.69806	Interaction Challenge*Intervention (Male)	0.591863	1	51252	Q8IXR5	FAM178B	FAM178B
ENSG000002267634	-0.268371	-1.72397	-1.11352	0.267514	0.591863	-4.66615	Interaction Challenge*Intervention (Male)	0.591863	1	100170229	B3KS81	SRRM5	SRRM5
ENSG000002658454	0.310641	-2.8252	1.11341	0.267563	0.591911	-4.6086	Interaction Challenge*Intervention (Male)	0.591911	1				ENSG00000265845
ENSG000001652404	-0.0790644	3.60428	-1.11338	0.267573	0.591912	-5.41243	Interaction Challenge*Intervention (Male)	0.591912	1	538	Q04656	ATP7A	ATP7A
ENSG000002145354	-0.299582	-2.52711	-1.11314	0.267679	0.591995	-4.63362	Interaction Challenge*Intervention (Male)	0.591995	1				ENSG00000214535
ENSG000001205944	0.0736989	4.71836	1.11301	0.267735	0.592059	-5.51335	Interaction Challenge*Intervention (Male)	0.592059	1	84898	Q6UX71	PLXDC2	PLXDC2
ENSG000001678954	0.0556175	8.23798	1.11296	0.267756	0.592069	-5.5137	Interaction Challenge*Intervention (Male)	0.592069	1	147138	Q8IU68	TMC8	TMC8
ENSG000001429374	-0.093949	8.73733	-1.11291	0.267776	0.592088	-5.50755	Interaction Challenge*Intervention (Male)	0.592088	1	26811	P62241	RPS8	RPS8
ENSG000001836654	-0.066617	2.73738	-1.11257	0.267921	0.592233	-5.31069	Interaction Challenge*Intervention (Male)	0.592233	1	55039	Q53H54	TRMT12	TRMT12
ENSG000001328214	0.371583	-3.34285	1.11255	0.267931	0.592238	-4.5974	Interaction Challenge*Intervention (Male)	0.592238	1	128434	Q96N03	VSTM2L	VSTM2L
ENSG000002423144	-0.332262	-2.6983	-1.11242	0.267986	0.592313	-4.61164	Interaction Challenge*Intervention (Male)	0.592313	1				ENSG00000242314
ENSG000001003804	0.0372076	6.47172	1.11234	0.268021	0.592346	-5.54382	Interaction Challenge*Intervention (Male)	0.592346	1	6767	P50502	ST13	ST13
ENSG000002219954	0.0902587	1.87317	1.11212	0.268115	0.592425	-5.08279	Interaction Challenge*Intervention (Male)	0.592425	1	9220	O95411	TIAF1	TIAF1
ENSG000001368694	-0.0797715	6.49431	-1.11197	0.268178	0.592486	-5.53576	Interaction Challenge*Intervention (Male)	0.592486	1	7099	O00206	TLR4	TLR4
ENSG000002266454	0.273208	-1.79856	1.11182	0.268242	0.592557	-4.66073	Interaction Challenge*Intervention (Male)	0.592557	1				ENSG00000226645
ENSG000001005644	-0.0658204	3.02384	-1.11162	0.268329	0.592633	-5.26482	Interaction Challenge*Intervention (Male)	0.592633	1	5283	Q14442	PIGH	PIGH
ENSG000001985134	-0.133131	-0.0859229	-1.11148	0.26839	0.592698	-4.82745	Interaction Challenge*Intervention (Male)	0.592698	1	51062	Q8WXF7	ATL1	ATL1
ENSG000001348734	0.325394	-3.29016	1.11145	0.268403	0.59271	-4.60694	Interaction Challenge*Intervention (Male)	0.59271	1	9071	P78369	CLDN10	CLDN10
ENSG000001108714	-0.0995922	3.31572	-1.1113	0.268464	0.592794	-5.32827	Interaction Challenge*Intervention (Male)	0.592794	1	84274	Q5HYK3	COQ5	COQ5
ENSG000002338304	0.295141	-2.42075	1.11127	0.268478	0.592809	-4.61656	Interaction Challenge*Intervention (Male)	0.592809	1				ENSG00000233830
ENSG000001979894	-0.0698601	3.35661	-1.11127	0.26848	0.592809	-5.31577	Interaction Challenge*Intervention (Male)	0.592809	1				ENSG00000197989
ENSG000001172624	-0.101766	0.86921	-1.11101	0.268592	0.592916	-4.95663	Interaction Challenge*Intervention (Male)	0.592916	1	653519	B7ZAQ6	GPR89A	GPR89A
ENSG000002302024	0.128974	1.1419	1.11078	0.26869	0.593033	-4.95721	Interaction Challenge*Intervention (Male)	0.593033	1				ENSG00000230202
ENSG000002699674	-0.338706	-2.96505	-1.11076	0.268697	0.593035	-4.61001	Interaction Challenge*Intervention (Male)	0.593035	1				ENSG00000269967
ENSG000001500484	-0.0973428	1.07851	-1.11048	0.268818	0.593178	-5.04367	Interaction Challenge*Intervention (Male)	0.593178	1	51267	Q8NC01	CLEC1A	CLEC1A
ENSG000002609234	-0.197305	-0.433251	-1.10998	0.269033	0.593439	-4.82445	Interaction Challenge*Intervention (Male)	0.593439	1				ENSG00000260923
ENSG000001386984	-0.0408945	4.68846	-1.10995	0.269046	0.593454	-5.50702	Interaction Challenge*Intervention (Male)	0.593454	1	5910	P52306	RAP1GDS1	RAP1GDS1
ENSG000002272014	-0.235023	-1.43023	-1.10992	0.26906	0.593464	-4.65025	Interaction Challenge*Intervention (Male)	0.593464	1				ENSG00000227201
ENSG000001467074	0.141647	2.34095	1.10979	0.269112	0.593506	-4.98331	Interaction Challenge*Intervention (Male)	0.593506	1	22932	Q6PJE2	POMZP3	POMZP3
ENSG000001685384	-0.0468925	4.61094	-1.10979	0.269115	0.593506	-5.50022	Interaction Challenge*Intervention (Male)	0.593506	1	60684	Q7Z392	TRAPPC11	TRAPPC11
ENSG000001483584	0.045834	5.62593	1.10968	0.269163	0.593551	-5.54536	Interaction Challenge*Intervention (Male)	0.593551	1	57720	Q5VW38	GPR107	GPR107
ENSG000002150414	0.0625303	3.23089	1.10966	0.26917	0.593554	-5.30239	Interaction Challenge*Intervention (Male)	0.593554	1	84461	Q96JN8	NEURL4	NEURL4
ENSG000002377574	-0.267041	-2.17088	-1.10953	0.269227	0.593609	-4.64265	Interaction Challenge*Intervention (Male)	0.593609	1				ENSG00000237757
ENSG000001420464	0.0801143	4.88586	1.1095	0.269241	0.593613	-5.51717	Interaction Challenge*Intervention (Male)	0.593613	1	641649	Q6ZNR0	TMEM91	TMEM91
ENSG000000191694	0.109029	3.82871	1.10949	0.269242	0.593613	-5.43639	Interaction Challenge*Intervention (Male)	0.593613	1	8685	Q9UEW3	MARCO	MARCO
ENSG000001709564	0.0666701	6.78255	1.10945	0.269262	0.593618	-5.54194	Interaction Challenge*Intervention (Male)	0.593618	1	1084	P40198	CEACAM3	CEACAM3
ENSG000000911404	-0.0939333	4.02616	-1.10906	0.269428	0.593789	-5.45867	Interaction Challenge*Intervention (Male)	0.593789	1	1738	P09622	DLD	DLD
ENSG000001847434	-0.0517952	5.08497	-1.10893	0.269482	0.593864	-5.52912	Interaction Challenge*Intervention (Male)	0.593864	1	25923	Q6DD88	ATL3	ATL3
ENSG000001284384	0.18476	1.30148	1.10867	0.269595	0.593997	-4.91016	Interaction Challenge*Intervention (Male)	0.593997	1				ENSG00000128438
ENSG000001657524	0.0759397	3.9871	1.10851	0.269663	0.594082	-5.42262	Interaction Challenge*Intervention (Male)	0.594082	1	282974	Q86UX6	STK32C	STK32C
ENSG000001645744	0.0458649	5.87468	1.10845	0.269688	0.59411	-5.54782	Interaction Challenge*Intervention (Male)	0.59411	1	55568	Q86SR1	GALNT10	GALNT10
ENSG000001476044	-0.285317	5.76991	-1.10844	0.269695	0.594116	-5.51736	Interaction Challenge*Intervention (Male)	0.594116	1	6129	P18124	RPL7	RPL7
ENSG000002146884	0.123694	2.78202	1.10824	0.269781	0.594195	-5.14985	Interaction Challenge*Intervention (Male)	0.594195	1	414152	Q8TEF2	C10orf105	C10orf105
ENSG000001242154	0.122923	0.867935	1.10822	0.269789	0.594207	-4.94869	Interaction Challenge*Intervention (Male)	0.594207	1	60437	Q8IXH8	CDH26	CDH26
ENSG000002141764	0.0547108	5.28498	1.10811	0.269835	0.594281	-5.5416	Interaction Challenge*Intervention (Male)	0.594281	1				ENSG00000214176
ENSG000002138094	-0.111919	1.64691	-1.10776	0.269985	0.594489	-5.16833	Interaction Challenge*Intervention (Male)	0.594489	1	100528032	P26718	KLRK1	KLRK1
ENSG000002150864	0.319438	-2.99901	1.10775	0.269992	0.594489	-4.61494	Interaction Challenge*Intervention (Male)	0.594489	1				ENSG00000215086
ENSG000000382744	-0.0535131	6.68264	-1.10771	0.27001	0.594498	-5.54297	Interaction Challenge*Intervention (Male)	0.594498	1	27430	Q9NZL9	MAT2B	MAT2B
ENSG000001434864	-0.0495587	5.05232	-1.10769	0.270016	0.594498	-5.51703	Interaction Challenge*Intervention (Male)	0.594498	1	1939	P41214	EIF2D	EIF2D
ENSG000001368744	-0.0894433	2.29376	-1.10752	0.270091	0.59459	-5.18391	Interaction Challenge*Intervention (Male)	0.59459	1	55014	P56962	STX17	STX17
ENSG000000874954	0.365823	-2.91757	1.10749	0.270103	0.594594	-4.60927	Interaction Challenge*Intervention (Male)	0.594594	1	116154	Q96KR7	PHACTR3	PHACTR3
ENSG000002551214	-0.162181	-0.161179	-1.10743	0.270127	0.59461	-4.76935	Interaction Challenge*Intervention (Male)	0.59461	1				ENSG00000255121
ENSG000002242874	-0.157491	0.143446	-1.10733	0.270171	0.594669	-4.82029	Interaction Challenge*Intervention (Male)	0.594669	1				ENSG00000224287
ENSG000000920674	0.121538	3.69909	1.10732	0.270176	0.59467	-5.26905	Interaction Challenge*Intervention (Male)	0.59467	1	1053	Q15744	CEBPE	CEBPE
ENSG000002628144	0.242146	-0.0356163	1.10718	0.270235	0.59475	-4.8452	Interaction Challenge*Intervention (Male)	0.59475	1	6182	P52815	MRPL12	MRPL12
ENSG000001307034	0.0550049	6.43624	1.10709	0.270274	0.594784	-5.54643	Interaction Challenge*Intervention (Male)	0.594784	1	9885	Q9H1P3	OSBPL2	OSBPL2
ENSG000001861664	-0.0529277	5.0482	-1.10693	0.270343	0.594857	-5.51502	Interaction Challenge*Intervention (Male)	0.594857	1	338657	Q86UT8	CCDC84	CCDC84
ENSG000001165604	-0.0372001	7.52437	-1.10667	0.270455	0.594945	-5.5347	Interaction Challenge*Intervention (Male)	0.594945	1	6421	P23246	SFPQ	SFPQ
ENSG000002640584	0.176866	-0.197099	1.10667	0.270457	0.594945	-4.74774	Interaction Challenge*Intervention (Male)	0.594945	1	125113			ENSG00000264058
ENSG000001340144	0.0497646	4.80529	1.10647	0.270542	0.595031	-5.51152	Interaction Challenge*Intervention (Male)	0.595031	1	55140	Q9H9T3	ELP3	ELP3
ENSG000001521274	0.0621845	5.59681	1.10634	0.270597	0.59509	-5.5381	Interaction Challenge*Intervention (Male)	0.59509	1	4249	Q09328	MGAT5	MGAT5
ENSG000001369304	0.0479312	5.68538	1.1063	0.270615	0.595104	-5.54764	Interaction Challenge*Intervention (Male)	0.595104	1	5695	Q99436	PSMB7	PSMB7
ENSG000001071644	-0.0604082	3.9414	-1.10625	0.270639	0.595128	-5.44611	Interaction Challenge*Intervention (Male)	0.595128	1	8939	Q96I24	FUBP3	FUBP3
ENSG000001350834	0.113245	5.68772	1.10622	0.270651	0.595134	-5.54684	Interaction Challenge*Intervention (Male)	0.595134	1	79616	Q8IV13	CCNJL	CCNJL
ENSG000001279934	-0.0518612	3.79714	-1.10614	0.270684	0.595165	-5.43112	Interaction Challenge*Intervention (Male)	0.595165	1	84060	Q5RL73	RBM48	RBM48
ENSG000001161204	0.0483815	4.24645	1.10596	0.270761	0.595258	-5.44955	Interaction Challenge*Intervention (Male)	0.595258	1	10056	Q9NSD9	FARSB	FARSB
ENSG000001254854	0.0601775	3.08638	1.10588	0.270796	0.595289	-5.28531	Interaction Challenge*Intervention (Male)	0.595289	1	64794	Q9H8H2	DDX31	DDX31
ENSG000002133624	0.315485	-2.71367	1.10573	0.270862	0.595361	-4.61649	Interaction Challenge*Intervention (Male)	0.595361	1				ENSG00000213362
ENSG000002377194	0.301409	-2.23987	1.10556	0.270937	0.595423	-4.63075	Interaction Challenge*Intervention (Male)	0.595423	1				ENSG00000237719
ENSG000001023124	0.0603761	3.44662	1.10548	0.270967	0.59543	-5.34658	Interaction Challenge*Intervention (Male)	0.59543	1	64840	Q9H237	PORCN	PORCN
ENSG000001885224	0.0834971	2.70436	1.10546	0.270979	0.595434	-5.20456	Interaction Challenge*Intervention (Male)	0.595434	1	644815	A6ND36	FAM83G	FAM83G
ENSG000002403664	-0.313385	-2.52948	-1.10544	0.270987	0.595434	-4.63658	Interaction Challenge*Intervention (Male)	0.595434	1				ENSG00000240366
ENSG000001767884	0.116906	7.65271	1.10536	0.271023	0.595458	-5.52656	Interaction Challenge*Intervention (Male)	0.595458	1	10409	P80723	BASP1	BASP1
ENSG000001740284	-0.24277	-1.69259	-1.10536	0.271023	0.595458	-4.68146	Interaction Challenge*Intervention (Male)	0.595458	1				ENSG00000174028
ENSG000002057714	-0.243336	-1.54536	-1.10507	0.271145	0.595576	-4.65125	Interaction Challenge*Intervention (Male)	0.595576	1				ENSG00000205771
ENSG000001675284	-0.0607611	5.61964	-1.10495	0.271199	0.595671	-5.54726	Interaction Challenge*Intervention (Male)	0.595671	1	121274	Q96N77	ZNF641	ZNF641
ENSG000001669284	0.094621	3.53665	1.10493	0.271207	0.595674	-5.44388	Interaction Challenge*Intervention (Male)	0.595674	1	84689	Q96JA4	MS4A14	MS4A14
ENSG000001986894	-0.067596	3.65456	-1.10457	0.271361	0.595839	-5.40695	Interaction Challenge*Intervention (Male)	0.595839	1	10479	Q92581	SLC9A6	SLC9A6
ENSG000002077704	-0.289137	-2.16026	-1.1045	0.271394	0.59587	-4.63874	Interaction Challenge*Intervention (Male)	0.59587	1				ENSG00000207770
ENSG000002041474	-0.255266	-1.79627	-1.10431	0.271474	0.595957	-4.66308	Interaction Challenge*Intervention (Male)	0.595957	1	653308	P0C7U1	ASAH2B	ASAH2B
ENSG000001255514	0.304426	-2.62211	1.1043	0.271478	0.595957	-4.62521	Interaction Challenge*Intervention (Male)	0.595957	1	5342	Q02325	PLGLB2	PLGLB2
ENSG000001612654	0.0854245	2.29041	1.10426	0.271497	0.595966	-5.14181	Interaction Challenge*Intervention (Male)	0.595966	1	199746	Q8WU68	U2AF1L4	U2AF1L4
ENSG000001030474	0.0564302	3.4811	1.10418	0.271529	0.595982	-5.35692	Interaction Challenge*Intervention (Male)	0.595982	1	79613	Q9C0B7	TANGO6	TANGO6
ENSG000001126594	0.0595797	5.25512	1.10409	0.271569	0.596023	-5.53218	Interaction Challenge*Intervention (Male)	0.596023	1	23113	Q8IWT3	CUL9	CUL9
ENSG000002379504	-0.264874	-1.87212	-1.10391	0.271646	0.596121	-4.64604	Interaction Challenge*Intervention (Male)	0.596121	1				ENSG00000237950
ENSG000001053934	0.0682375	4.4169	1.1037	0.27174	0.596224	-5.47024	Interaction Challenge*Intervention (Male)	0.596224	1	29086	Q9NWV8	BABAM1	BABAM1
ENSG000001563454	-0.086187	1.66752	-1.10363	0.271768	0.596238	-5.04251	Interaction Challenge*Intervention (Male)	0.596238	1	23552	Q8IZL9	CDK20	CDK20
ENSG000000854494	-0.107474	4.79275	-1.10362	0.271773	0.59624	-5.52838	Interaction Challenge*Intervention (Male)	0.59624	1	57590	Q8IWB7	WDFY1	WDFY1
ENSG000002651394	-0.279282	-1.7093	-1.10356	0.271799	0.596266	-4.63083	Interaction Challenge*Intervention (Male)	0.596266	1				ENSG00000265139
ENSG000000641154	-0.0444709	4.4947	-1.10343	0.271855	0.596344	-5.50653	Interaction Challenge*Intervention (Male)	0.596344	1	51768	Q9NS93	TM7SF3	TM7SF3
ENSG000001678894	0.42985	-3.25846	1.10326	0.27193	0.596396	-4.59206	Interaction Challenge*Intervention (Male)	0.596396	1	146664	Q3V5L5	MGAT5B	MGAT5B
ENSG000001629134	-0.14734	-0.200675	-1.10325	0.271933	0.596396	-4.7744	Interaction Challenge*Intervention (Male)	0.596396	1		Q96MR7	C1orf145	C1orf145
ENSG000000906614	0.0732891	4.58921	1.10323	0.271943	0.596396	-5.51385	Interaction Challenge*Intervention (Male)	0.596396	1	79603	Q9HA82	CERS4	CERS4
ENSG000002613514	-0.159096	-0.167396	-1.10304	0.272024	0.59646	-4.82397	Interaction Challenge*Intervention (Male)	0.59646	1				ENSG00000261351
ENSG000001001514	0.0596102	4.01326	1.10301	0.272038	0.59647	-5.44183	Interaction Challenge*Intervention (Male)	0.59647	1	9463	Q9NRD5	PICK1	PICK1
ENSG000001980034	0.188092	-1.23541	1.10281	0.272125	0.596589	-4.73394	Interaction Challenge*Intervention (Male)	0.596589	1	115948	A5D8V7	CCDC151	CCDC151
ENSG000001082554	-0.287365	-3.10968	-1.10256	0.272233	0.596697	-4.61463	Interaction Challenge*Intervention (Male)	0.596697	1	1411	P05813	CRYBA1	CRYBA1
ENSG000001529524	-0.242676	-2.58598	-1.10253	0.272242	0.596707	-4.66554	Interaction Challenge*Intervention (Male)	0.596707	1	5352	O00469	PLOD2	PLOD2
ENSG000001836964	0.0489574	6.21736	1.10252	0.272249	0.596707	-5.55363	Interaction Challenge*Intervention (Male)	0.596707	1	7378	Q16831	UPP1	UPP1
ENSG000002618244	-0.106842	0.84022	-1.10233	0.27233	0.596779	-4.96037	Interaction Challenge*Intervention (Male)	0.596779	1				ENSG00000261824
ENSG000001656374	0.0374321	4.64974	1.10231	0.272338	0.596789	-5.5012	Interaction Challenge*Intervention (Male)	0.596789	1	7417	P45880	VDAC2	VDAC2
ENSG000002671944	-0.109148	2.36627	-1.10221	0.272383	0.596851	-5.17471	Interaction Challenge*Intervention (Male)	0.596851	1				ENSG00000267194
ENSG000002233134	-0.25499	-2.45972	-1.10216	0.272406	0.596883	-4.63601	Interaction Challenge*Intervention (Male)	0.596883	1				ENSG00000223313
ENSG000001322594	0.22571	-1.71406	1.10199	0.272476	0.596957	-4.68436	Interaction Challenge*Intervention (Male)	0.596957	1	1262	Q8IV77	CNGA4	CNGA4
ENSG000001844514	0.210774	-0.458382	1.10199	0.272479	0.596959	-4.723	Interaction Challenge*Intervention (Male)	0.596959	1	2826	P46092	CCR10	CCR10
ENSG000001247664	-0.0945098	2.20899	-1.10195	0.272497	0.596973	-5.22209	Interaction Challenge*Intervention (Male)	0.596973	1	6659	Q06945	SOX4	SOX4
ENSG000000639784	0.0546123	6.5734	1.10183	0.272549	0.597025	-5.55341	Interaction Challenge*Intervention (Male)	0.597025	1	6047	P78317	RNF4	RNF4
ENSG000002336144	0.285752	1.80111	1.10179	0.272564	0.597026	-5.07698	Interaction Challenge*Intervention (Male)	0.597026	1				ENSG00000233614
ENSG000001162514	-0.0841215	6.61473	-1.10168	0.272613	0.597105	-5.55323	Interaction Challenge*Intervention (Male)	0.597105	1	6146	P35268	RPL22	RPL22
ENSG000000838424	-0.252452	-1.58894	-1.1016	0.272646	0.597155	-4.66951	Interaction Challenge*Intervention (Male)	0.597155	1	7554	P17098		ENSG00000083842
ENSG000002701574	0.222576	-1.35922	1.10154	0.272671	0.597185	-4.70299	Interaction Challenge*Intervention (Male)	0.597185	1				ENSG00000270157
ENSG000001221214	0.111557	1.22774	1.10107	0.272876	0.597449	-5.06947	Interaction Challenge*Intervention (Male)	0.597449	1	7512	O43895	XPNPEP2	XPNPEP2
ENSG000002043444	-0.078774	1.70364	-1.10097	0.272922	0.597496	-5.10755	Interaction Challenge*Intervention (Male)	0.597496	1	8859	P49842	STK19	STK19
ENSG000001306954	-0.0478584	3.58943	-1.10082	0.272983	0.597575	-5.37316	Interaction Challenge*Intervention (Male)	0.597575	1	64793	Q6P2H3	CEP85	CEP85
ENSG000001714764	-0.116618	4.42845	-1.10064	0.273063	0.597637	-5.51665	Interaction Challenge*Intervention (Male)	0.597637	1	84525	Q9BPY8	HOPX	HOPX
ENSG000001682294	-0.100267	3.13838	-1.10044	0.273151	0.597748	-5.36306	Interaction Challenge*Intervention (Male)	0.597748	1	5729	Q13258	PTGDR	PTGDR
ENSG000001861624	0.0553123	3.47799	1.1003	0.273209	0.59784	-5.36285	Interaction Challenge*Intervention (Male)	0.59784	1				ENSG00000186162
ENSG000001005584	0.219566	1.68632	1.0999	0.273383	0.598021	-5.01656	Interaction Challenge*Intervention (Male)	0.598021	1	26499	Q9NYT0	PLEK2	PLEK2
ENSG000001457574	-0.307167	-1.94752	-1.09987	0.273398	0.598036	-4.64762	Interaction Challenge*Intervention (Male)	0.598036	1	83890	Q9BWV2	SPATA9	SPATA9
ENSG000001466774	0.193016	-0.383732	1.09961	0.27351	0.598138	-4.74631	Interaction Challenge*Intervention (Male)	0.598138	1				ENSG00000146677
ENSG000001262644	0.0887025	6.99554	1.09961	0.273512	0.598138	-5.5498	Interaction Challenge*Intervention (Male)	0.598138	1	10870	Q9UBK5	HCST	HCST
ENSG000001846024	0.0690105	7.42597	1.09958	0.273522	0.598146	-5.53846	Interaction Challenge*Intervention (Male)	0.598146	1	8303	O75324	SNN	SNN
ENSG000001757464	0.235739	-1.12401	1.09927	0.273658	0.598274	-4.71907	Interaction Challenge*Intervention (Male)	0.598274	1	400360	Q8N8G6	C15orf54	C15orf54
ENSG000001421024	0.0805763	8.82401	1.09926	0.273661	0.598274	-5.5177	Interaction Challenge*Intervention (Male)	0.598274	1	80162	Q32M88	ATHL1	ATHL1
ENSG000002319914	0.0789927	3.8005	1.09925	0.273665	0.598278	-5.45373	Interaction Challenge*Intervention (Male)	0.598278	1				ENSG00000231991
ENSG000002314374	0.429114	-3.42253	1.09902	0.273766	0.59838	-4.5999	Interaction Challenge*Intervention (Male)	0.59838	1				ENSG00000231437
ENSG000002606254	-0.420451	-3.22568	-1.09888	0.273828	0.598469	-4.5961	Interaction Challenge*Intervention (Male)	0.598469	1				ENSG00000260625
ENSG000001783384	-0.10167	1.83985	-1.09846	0.274011	0.598667	-5.12516	Interaction Challenge*Intervention (Male)	0.598667	1	117608	Q96LW1	ZNF354B	ZNF354B
ENSG000001964974	-0.388419	-2.68134	-1.09807	0.274181	0.598849	-4.6035	Interaction Challenge*Intervention (Male)	0.598849	1	79711	Q8TEX9	IPO4	IPO4
ENSG000001297574	0.161414	3.72678	1.09803	0.274196	0.598863	-5.39208	Interaction Challenge*Intervention (Male)	0.598863	1	1028	P49918	CDKN1C	CDKN1C
ENSG000001792224	0.078338	4.74666	1.098	0.274209	0.598863	-5.49278	Interaction Challenge*Intervention (Male)	0.598863	1	9500	Q9Y5V3	MAGED1	MAGED1
ENSG000002607194	-0.0878133	2.43841	-1.098	0.274211	0.598863	-5.17649	Interaction Challenge*Intervention (Male)	0.598863	1				ENSG00000260719
ENSG000001715954	0.187328	-0.0625414	1.09788	0.274262	0.598889	-4.78737	Interaction Challenge*Intervention (Male)	0.598889	1	64446	Q9GZS0	DNAI2	DNAI2
ENSG000002373994	-0.194618	-0.970088	-1.0978	0.274296	0.598932	-4.7306	Interaction Challenge*Intervention (Male)	0.598932	1				ENSG00000237399
ENSG000001092724	0.194729	1.14949	1.09753	0.274416	0.599054	-5.09241	Interaction Challenge*Intervention (Male)	0.599054	1	5197	P10720	PF4V1	PF4V1
ENSG000002439894	-0.20258	-1.0241	-1.09733	0.274504	0.599139	-4.69049	Interaction Challenge*Intervention (Male)	0.599139	1	95	Q03154	ACY1	ACY1
ENSG000001242094	-0.0538753	4.62555	-1.09727	0.274529	0.59916	-5.52344	Interaction Challenge*Intervention (Male)	0.59916	1	57403	Q9UL26	RAB22A	RAB22A
ENSG000001675534	0.0848766	4.18951	1.09708	0.274612	0.599251	-5.47132	Interaction Challenge*Intervention (Male)	0.599251	1	84790	Q9BQE3	TUBA1C	TUBA1C
ENSG000001416984	-0.116142	2.90866	-1.09701	0.274641	0.599283	-5.18556	Interaction Challenge*Intervention (Male)	0.599283	1	115024	Q969T7	NT5C3B	NT5C3B
ENSG000002604904	-0.269921	-2.6692	-1.097	0.274647	0.599283	-4.63323	Interaction Challenge*Intervention (Male)	0.599283	1				ENSG00000260490
ENSG000001021894	-0.128617	2.45549	-1.09698	0.274656	0.599286	-5.24588	Interaction Challenge*Intervention (Male)	0.599286	1	8411	Q15075	EEA1	EEA1
ENSG000002679594	-0.137422	0.059347	-1.09687	0.2747	0.599333	-4.82562	Interaction Challenge*Intervention (Male)	0.599333	1				ENSG00000267959
ENSG000002044824	0.0656792	8.4238	1.0968	0.274731	0.599367	-5.52586	Interaction Challenge*Intervention (Male)	0.599367	1	7940	O00453	LST1	LST1
ENSG000001781044	-0.0499293	4.90642	-1.0967	0.274775	0.599438	-5.52067	Interaction Challenge*Intervention (Male)	0.599438	1	101930416	Q5VU43	PDE4DIP	PDE4DIP
ENSG000000838144	-0.0429429	4.18132	-1.09637	0.27492	0.599601	-5.44629	Interaction Challenge*Intervention (Male)	0.599601	1	79891	Q8TAW3	ZNF671	ZNF671
ENSG000001259914	0.0459297	6.77198	1.09628	0.274957	0.599649	-5.55844	Interaction Challenge*Intervention (Male)	0.599649	1	51614	Q9Y282	ERGIC3	ERGIC3
ENSG000001840604	0.0715766	3.63936	1.09621	0.274989	0.59969	-5.38777	Interaction Challenge*Intervention (Male)	0.59969	1	55803	Q9NPF8	ADAP2	ADAP2
ENSG000000333274	0.0829512	6.91373	1.09617	0.275007	0.599707	-5.55213	Interaction Challenge*Intervention (Male)	0.599707	1	9846	Q9UQC2	GAB2	GAB2
ENSG000001462434	-0.292467	-2.25541	-1.0961	0.275036	0.599729	-4.63179	Interaction Challenge*Intervention (Male)	0.599729	1	134728	Q5VVH5	IRAK1BP1	IRAK1BP1
ENSG000001749434	0.0491965	4.59586	1.09601	0.275075	0.599796	-5.50055	Interaction Challenge*Intervention (Male)	0.599796	1	253980	Q8WZ19	KCTD13	KCTD13
ENSG000001370384	-0.127427	3.40416	-1.09587	0.275136	0.599891	-5.33105	Interaction Challenge*Intervention (Male)	0.599891	1	90871	Q96GE9	TMEM261	TMEM261
ENSG000002378464	-0.236686	-2.90335	-1.09574	0.275192	0.599941	-4.6624	Interaction Challenge*Intervention (Male)	0.599941	1				ENSG00000237846
ENSG000002308694	0.281064	-1.90492	1.09538	0.275352	0.600113	-4.66194	Interaction Challenge*Intervention (Male)	0.600113	1				ENSG00000230869
ENSG000001706844	0.101553	2.80811	1.09535	0.275366	0.600122	-5.23862	Interaction Challenge*Intervention (Male)	0.600122	1	162979	Q8WUU4	ZNF296	ZNF296
ENSG000001861974	0.179609	-0.347993	1.09532	0.27538	0.600122	-4.75254	Interaction Challenge*Intervention (Male)	0.600122	1	128178	Q8WWZ3	EDARADD	EDARADD
ENSG000001882774	-0.0873686	1.73425	-1.09521	0.275426	0.600153	-5.09753	Interaction Challenge*Intervention (Male)	0.600153	1	643338	A8K5M9	C15orf62	C15orf62
ENSG000001406784	0.0804182	9.13721	1.09517	0.275444	0.600167	-5.50258	Interaction Challenge*Intervention (Male)	0.600167	1	3687	P20702	ITGAX	ITGAX
ENSG000001056764	0.0561177	4.73759	1.09513	0.275462	0.600187	-5.51754	Interaction Challenge*Intervention (Male)	0.600187	1	93436	Q6NXE6	ARMC6	ARMC6
ENSG000002116664	0.200228	2.48694	1.09487	0.275576	0.600315	-5.06245	Interaction Challenge*Intervention (Male)	0.600315	1			IGLV2-14	IGLV2-14
ENSG000001641904	-0.0530335	5.65045	-1.0948	0.275603	0.600343	-5.56057	Interaction Challenge*Intervention (Male)	0.600343	1	25836	Q6KC79	NIPBL	NIPBL
ENSG000002611724	0.155924	2.5716	1.09475	0.275624	0.600348	-5.30743	Interaction Challenge*Intervention (Male)	0.600348	1				ENSG00000261172
ENSG000001003654	0.0681153	8.55275	1.09475	0.275626	0.600348	-5.52551	Interaction Challenge*Intervention (Male)	0.600348	1	4689	Q15080	NCF4	NCF4
ENSG000001154234	-0.199209	-0.890058	-1.09465	0.275671	0.600417	-4.71749	Interaction Challenge*Intervention (Male)	0.600417	1	1768	Q9C0G6	DNAH6	DNAH6
ENSG000001631414	0.101713	1.22019	1.09456	0.275709	0.600451	-5.0154	Interaction Challenge*Intervention (Male)	0.600451	1	149428	Q7Z465	BNIPL	BNIPL
ENSG000001172894	0.0570598	11.5892	1.09453	0.275722	0.600451	-5.43287	Interaction Challenge*Intervention (Male)	0.600451	1	10628	Q9H3M7	TXNIP	TXNIP
ENSG000001164784	0.0382883	6.98095	1.09449	0.275739	0.600466	-5.55623	Interaction Challenge*Intervention (Male)	0.600466	1	3065	Q13547	HDAC1	HDAC1
ENSG000001554384	-0.143843	2.95993	-1.09443	0.275768	0.60049	-5.29687	Interaction Challenge*Intervention (Male)	0.60049	1	84365	Q9BYG3	NIFK	NIFK
ENSG000001834794	0.106759	1.28627	1.09403	0.275942	0.600691	-4.96667	Interaction Challenge*Intervention (Male)	0.600691	1	11219	Q9BQ50	TREX2	TREX2
ENSG000000645454	0.0642262	3.88611	1.09402	0.275945	0.600691	-5.41134	Interaction Challenge*Intervention (Male)	0.600691	1	54929	Q9NX61	TMEM161A	TMEM161A
ENSG000000755394	-0.051239	5.05817	-1.09374	0.276068	0.600825	-5.5472	Interaction Challenge*Intervention (Male)	0.600825	1	285527	O94915	FRYL	FRYL
ENSG000002655894	-0.447987	-2.61332	-1.09364	0.276112	0.600888	-4.6047	Interaction Challenge*Intervention (Male)	0.600888	1				ENSG00000265589
ENSG000002263294	-0.190374	-0.521437	-1.09355	0.276152	0.600944	-4.75294	Interaction Challenge*Intervention (Male)	0.600944	1				ENSG00000226329
ENSG000001631254	0.0684703	5.01857	1.09347	0.276188	0.600989	-5.53714	Interaction Challenge*Intervention (Male)	0.600989	1	23248	Q5VT52	RPRD2	RPRD2
ENSG000002463664	-0.292166	-1.57291	-1.09336	0.276235	0.601064	-4.66237	Interaction Challenge*Intervention (Male)	0.601064	1				ENSG00000246366
ENSG000001714354	0.385955	-4.1569	1.09328	0.276271	0.601083	-4.59275	Interaction Challenge*Intervention (Male)	0.601083	1	283455	Q6VAB6	KSR2	KSR2
ENSG000001468334	-0.0428501	4.8352	-1.09326	0.276277	0.601084	-5.52753	Interaction Challenge*Intervention (Male)	0.601084	1	89122	Q9C037	TRIM4	TRIM4
ENSG000001456494	-0.176439	5.26191	-1.09325	0.276283	0.601084	-5.54884	Interaction Challenge*Intervention (Male)	0.601084	1	3001	P12544	GZMA	GZMA
ENSG000001364784	0.0534547	3.43185	1.09318	0.276314	0.601125	-5.38935	Interaction Challenge*Intervention (Male)	0.601125	1	55852	Q8IWB9	TEX2	TEX2
ENSG000001473944	0.0810536	5.6363	1.09317	0.276318	0.60113	-5.55986	Interaction Challenge*Intervention (Male)	0.60113	1	7739	O15231	ZNF185	ZNF185
ENSG000001728314	0.0502686	4.85083	1.09314	0.276332	0.601151	-5.52925	Interaction Challenge*Intervention (Male)	0.601151	1	8824	O00748	CES2	CES2
ENSG000001099294	-0.151232	1.58532	-1.09311	0.276343	0.601152	-5.12408	Interaction Challenge*Intervention (Male)	0.601152	1	6309	O75845	SC5D	SC5D
ENSG000002618194	0.169348	-0.353228	1.09288	0.276442	0.601262	-4.78121	Interaction Challenge*Intervention (Male)	0.601262	1				ENSG00000261819
ENSG000001256914	-0.25457	5.96836	-1.09285	0.276459	0.60128	-5.54139	Interaction Challenge*Intervention (Male)	0.60128	1	9349	P62829	RPL23	RPL23
ENSG000001641714	-0.280721	-1.29735	-1.09279	0.276482	0.601307	-4.66325	Interaction Challenge*Intervention (Male)	0.601307	1	3673	P17301	ITGA2	ITGA2
ENSG000001747754	0.0715454	3.40496	1.09262	0.276555	0.601392	-5.33967	Interaction Challenge*Intervention (Male)	0.601392	1	3265	P01112	HRAS	HRAS
ENSG000001876264	-0.056231	2.68252	-1.09254	0.276595	0.601429	-5.28365	Interaction Challenge*Intervention (Male)	0.601429	1	387032	Q969J2	ZKSCAN4	ZKSCAN4
ENSG000001362474	0.0539419	3.46682	1.09249	0.276615	0.601441	-5.37068	Interaction Challenge*Intervention (Male)	0.601441	1	55146	Q9NPG8	ZDHHC4	ZDHHC4
ENSG000002422824	-0.147811	-0.00955695	-1.09219	0.276745	0.60157	-4.82219	Interaction Challenge*Intervention (Male)	0.60157	1				ENSG00000242282
ENSG000001609494	0.08602	2.34415	1.09196	0.276845	0.601672	-5.13581	Interaction Challenge*Intervention (Male)	0.601672	1	4796	Q96HA7	TONSL	TONSL
ENSG000001639094	0.29062	-2.72721	1.09194	0.276855	0.601681	-4.64455	Interaction Challenge*Intervention (Male)	0.601681	1	26508	Q9NQ87	HEYL	HEYL
ENSG000002119454	0.259305	1.80339	1.09178	0.276927	0.601768	-4.9593	Interaction Challenge*Intervention (Male)	0.601768	1			IGHV1-18	IGHV1-18
ENSG000001020244	-0.325511	-2.51692	-1.09173	0.276945	0.601777	-4.63748	Interaction Challenge*Intervention (Male)	0.601777	1	5358	P13797	PLS3	PLS3
ENSG000001694424	-0.144803	7.37929	-1.09172	0.276949	0.601777	-5.55131	Interaction Challenge*Intervention (Male)	0.601777	1	1043	P31358	CD52	CD52
ENSG000002552634	-0.316478	-2.71302	-1.09164	0.276986	0.601803	-4.62034	Interaction Challenge*Intervention (Male)	0.601803	1				ENSG00000255263
ENSG000001559614	-0.0915634	2.22801	-1.09153	0.277036	0.601881	-5.18104	Interaction Challenge*Intervention (Male)	0.601881	1	116442	Q96DA2	RAB39B	RAB39B
ENSG000001761014	0.0563397	5.53749	1.0915	0.277049	0.601881	-5.55882	Interaction Challenge*Intervention (Male)	0.601881	1	8636	O43805	SSNA1	SSNA1
ENSG000001006974	-0.0657602	5.88827	-1.09119	0.277186	0.602025	-5.56345	Interaction Challenge*Intervention (Male)	0.602025	1	23405	Q9UPY3	DICER1	DICER1
ENSG000001079494	-0.0710293	3.55752	-1.09117	0.277192	0.602025	-5.39301	Interaction Challenge*Intervention (Male)	0.602025	1	56647	Q9P287	BCCIP	BCCIP
ENSG000001225454	-0.0727683	6.29376	-1.09105	0.277245	0.602068	-5.56282	Interaction Challenge*Intervention (Male)	0.602068	1	989	Q16181	SEPT7	SEPT7
ENSG000001549784	0.0428012	5.71079	1.0909	0.277309	0.602136	-5.56157	Interaction Challenge*Intervention (Male)	0.602136	1	81552	Q96AW1	VOPP1	VOPP1
ENSG000001703254	-0.0796706	3.04735	-1.09086	0.277328	0.602147	-5.35518	Interaction Challenge*Intervention (Male)	0.602147	1	56980	Q9NQV6	PRDM10	PRDM10
ENSG000000552114	-0.0464821	3.94913	-1.09082	0.277346	0.602159	-5.47882	Interaction Challenge*Intervention (Male)	0.602159	1	116254	Q9NU53	GINM1	GINM1
ENSG000001152554	0.131995	1.10587	1.09077	0.277367	0.602193	-4.96527	Interaction Challenge*Intervention (Male)	0.602193	1	92840	Q96HR9	REEP6	REEP6
ENSG000001258704	-0.0967118	4.10488	-1.09058	0.277453	0.602291	-5.46659	Interaction Challenge*Intervention (Male)	0.602291	1	6629	P08579	SNRPB2	SNRPB2
ENSG000001441304	-0.163243	0.383908	-1.09051	0.277482	0.602328	-4.84918	Interaction Challenge*Intervention (Male)	0.602328	1	284958	Q86YG4	NT5DC4	NT5DC4
ENSG000001329124	-0.0566667	4.73157	-1.09005	0.277682	0.602574	-5.53775	Interaction Challenge*Intervention (Male)	0.602574	1	51164	Q9UJW0	DCTN4	DCTN4
ENSG000001127614	-0.37883	-3.20715	-1.08981	0.277789	0.602691	-4.60291	Interaction Challenge*Intervention (Male)	0.602691	1	8838	O95389	WISP3	WISP3
ENSG000002589874	0.326829	-2.15989	1.08965	0.277858	0.602744	-4.64228	Interaction Challenge*Intervention (Male)	0.602744	1				ENSG00000258987
ENSG000001434934	0.0553209	3.37353	1.08929	0.278019	0.60294	-5.37973	Interaction Challenge*Intervention (Male)	0.60294	1	25896	Q9NVH2	INTS7	INTS7
ENSG000001435754	-0.0516025	5.56995	-1.08919	0.278061	0.602991	-5.55928	Interaction Challenge*Intervention (Male)	0.602991	1	10456	O00165	HAX1	HAX1
ENSG000001381854	-0.0617187	6.11987	-1.08903	0.278129	0.603091	-5.56671	Interaction Challenge*Intervention (Male)	0.603091	1	953	P49961	ENTPD1	ENTPD1
ENSG000001686724	-0.0898655	2.53333	-1.08836	0.278425	0.603454	-5.22953	Interaction Challenge*Intervention (Male)	0.603454	1	157638	Q96KN1	FAM84B	FAM84B
ENSG000000048644	-0.0589047	2.73741	-1.08825	0.278475	0.603528	-5.27842	Interaction Challenge*Intervention (Male)	0.603528	1	10165	Q9UJS0	SLC25A13	SLC25A13
ENSG000001661924	-0.276216	-2.01253	-1.08819	0.2785	0.603554	-4.67517	Interaction Challenge*Intervention (Male)	0.603554	1	123228	Q96LD8	SENP8	SENP8
ENSG000001365214	-0.0690649	4.30693	-1.08792	0.278619	0.603688	-5.50742	Interaction Challenge*Intervention (Male)	0.603688	1	4711	O43674	NDUFB5	NDUFB5
ENSG000001665084	0.0477713	6.22286	1.08785	0.278648	0.60369	-5.56971	Interaction Challenge*Intervention (Male)	0.60369	1	4176	P33993	MCM7	MCM7
ENSG000001884044	0.0687449	10.6646	1.08785	0.278649	0.60369	-5.47299	Interaction Challenge*Intervention (Male)	0.60369	1	6402	P14151	SELL	SELL
ENSG000002697834	-0.143664	0.182645	-1.08784	0.278655	0.60369	-4.82281	Interaction Challenge*Intervention (Male)	0.60369	1	101927218			ENSG00000269783
ENSG000002672494	0.20716	-1.35073	1.0874	0.278846	0.6039	-4.67859	Interaction Challenge*Intervention (Male)	0.6039	1				ENSG00000267249
ENSG000001504564	-0.136569	0.710036	-1.08731	0.278887	0.603928	-4.91271	Interaction Challenge*Intervention (Male)	0.603928	1	221143	Q8WVE0	N6AMT2	N6AMT2
ENSG000001125114	0.0432981	6.61346	1.0873	0.278891	0.603928	-5.56976	Interaction Challenge*Intervention (Male)	0.603928	1	5252	O43189	PHF1	PHF1
ENSG000001425464	0.063498	7.22568	1.0872	0.278935	0.603985	-5.56596	Interaction Challenge*Intervention (Male)	0.603985	1	51070	Q9Y314	NOSIP	NOSIP
ENSG000002260554	-0.300909	-2.43602	-1.08705	0.279003	0.604083	-4.64628	Interaction Challenge*Intervention (Male)	0.604083	1				ENSG00000226055
ENSG000002676804	-0.122746	0.372104	-1.08683	0.2791	0.60419	-4.9182	Interaction Challenge*Intervention (Male)	0.60419	1	7767	Q9NZL3	ZNF224	ZNF224
ENSG000001637544	-0.0514072	5.65895	-1.08668	0.279167	0.604257	-5.56765	Interaction Challenge*Intervention (Male)	0.604257	1	2992	P46976	GYG1	GYG1
ENSG000002155594	-0.262801	-3.02996	-1.08662	0.279192	0.604272	-4.66868	Interaction Challenge*Intervention (Male)	0.604272	1				ENSG00000215559
ENSG000002048994	-0.133586	1.61233	-1.08651	0.27924	0.604333	-5.08041	Interaction Challenge*Intervention (Male)	0.604333	1	440145	Q08AG7	MZT1	MZT1
ENSG000002268164	-0.205802	-1.33107	-1.08647	0.279257	0.604337	-4.74907	Interaction Challenge*Intervention (Male)	0.604337	1				ENSG00000226816
ENSG000001980564	-0.10412	1.75596	-1.08643	0.279275	0.604351	-5.08389	Interaction Challenge*Intervention (Male)	0.604351	1	5557	P49642	PRIM1	PRIM1
ENSG000002360564	0.287055	-2.3347	1.08619	0.279382	0.60449	-4.67152	Interaction Challenge*Intervention (Male)	0.60449	1				ENSG00000236056
ENSG000000838124	0.0573866	3.09034	1.08618	0.279387	0.60449	-5.33173	Interaction Challenge*Intervention (Male)	0.60449	1	25799	O75467	ZNF324	ZNF324
ENSG000001817224	-0.172816	-1.05451	-1.08595	0.279486	0.604585	-4.73213	Interaction Challenge*Intervention (Male)	0.604585	1	26137	Q9HC78	ZBTB20	ZBTB20
ENSG000002359444	-0.0772141	2.79858	-1.08593	0.279494	0.604598	-5.26336	Interaction Challenge*Intervention (Male)	0.604598	1				ENSG00000235944
ENSG000001410124	0.0614501	5.26547	1.08593	0.279497	0.604598	-5.55951	Interaction Challenge*Intervention (Male)	0.604598	1	2588	P34059	GALNS	GALNS
ENSG000001750404	0.0819766	4.87701	1.08586	0.279527	0.6046	-5.55955	Interaction Challenge*Intervention (Male)	0.6046	1	9435	Q9Y4C5	CHST2	CHST2
ENSG000001728674	-0.215902	-2.03878	-1.08578	0.279563	0.604646	-4.68016	Interaction Challenge*Intervention (Male)	0.604646	1	3849	P35908	KRT2	KRT2
ENSG000001247624	0.11376	4.73627	1.08558	0.279651	0.604718	-5.49059	Interaction Challenge*Intervention (Male)	0.604718	1	1026	P38936	CDKN1A	CDKN1A
ENSG000001741964	-0.147938	-0.223515	-1.08547	0.279699	0.604742	-4.83743	Interaction Challenge*Intervention (Male)	0.604742	1		Q5SRD0	FAM21D	FAM21D
ENSG000002130714	-0.11113	1.26822	-1.08543	0.279718	0.604763	-5.0847	Interaction Challenge*Intervention (Male)	0.604763	1				ENSG00000213071
ENSG000001658984	-0.0590057	3.37554	-1.08537	0.279743	0.604781	-5.37087	Interaction Challenge*Intervention (Male)	0.604781	1	122961	Q86U28	ISCA2	ISCA2
ENSG000001419944	0.061558	4.23191	1.08533	0.279758	0.604788	-5.47572	Interaction Challenge*Intervention (Male)	0.604788	1	56931	Q96G46	DUS3L	DUS3L
ENSG000001870374	-0.0932892	2.30924	-1.08521	0.279815	0.604868	-5.28997	Interaction Challenge*Intervention (Male)	0.604868	1	353345	Q7Z602	GPR141	GPR141
ENSG000000680794	0.13634	6.10375	1.08503	0.279894	0.604915	-5.56921	Interaction Challenge*Intervention (Male)	0.604915	1	3430	P80217	IFI35	IFI35
ENSG000001008834	-0.0437808	4.84845	-1.0848	0.279994	0.605048	-5.54235	Interaction Challenge*Intervention (Male)	0.605048	1	6729	P61011	SRP54	SRP54
ENSG000001104424	0.0449534	5.3891	1.08462	0.280072	0.605107	-5.56408	Interaction Challenge*Intervention (Male)	0.605107	1	29099	Q9P000	COMMD9	COMMD9
ENSG000001790854	-0.0841084	3.30486	-1.08461	0.280079	0.605107	-5.35854	Interaction Challenge*Intervention (Male)	0.605107	1	54344	Q9P2X0	DPM3	DPM3
ENSG000001295594	0.0631372	3.88968	1.08444	0.280154	0.605164	-5.44352	Interaction Challenge*Intervention (Male)	0.605164	1	4738	Q15843	NEDD8	NEDD8
ENSG000001512084	0.10359	1.56964	1.08437	0.280183	0.605194	-5.23233	Interaction Challenge*Intervention (Male)	0.605194	1	9231	Q8TDM6	DLG5	DLG5
ENSG000002289324	0.252242	-2.38121	1.084	0.280347	0.605364	-4.67012	Interaction Challenge*Intervention (Male)	0.605364	1				ENSG00000228932
ENSG000001060774	0.068134	3.51963	1.08391	0.280389	0.605396	-5.37423	Interaction Challenge*Intervention (Male)	0.605396	1	83451	Q8NFV4	ABHD11	ABHD11
ENSG000001303494	-0.0862405	2.02076	-1.08378	0.280445	0.605445	-5.14732	Interaction Challenge*Intervention (Male)	0.605445	1	51250	Q9P0P8	C6orf203	C6orf203
ENSG000002234614	0.239943	-2.07728	1.08367	0.280492	0.605463	-4.67247	Interaction Challenge*Intervention (Male)	0.605463	1				ENSG00000223461
ENSG000000107044	-0.0743786	2.5527	-1.08366	0.280496	0.605463	-5.22465	Interaction Challenge*Intervention (Male)	0.605463	1	3077	Q30201	HFE	HFE
ENSG000001342624	-0.0412898	4.69689	-1.08349	0.280572	0.605531	-5.51965	Interaction Challenge*Intervention (Male)	0.605531	1	10717	Q9Y6B7	AP4B1	AP4B1
ENSG000001196404	-0.12707	1.51974	-1.08336	0.28063	0.605568	-5.03276	Interaction Challenge*Intervention (Male)	0.605568	1	97	P07311	ACYP1	ACYP1
ENSG000001518494	-0.0949689	1.55728	-1.08329	0.28066	0.60562	-5.0782	Interaction Challenge*Intervention (Male)	0.60562	1	55835	Q9HC77	CENPJ	CENPJ
ENSG000002142534	0.0843583	5.85334	1.08326	0.280674	0.605628	-5.57084	Interaction Challenge*Intervention (Male)	0.605628	1	51024	Q9Y3D6	FIS1	FIS1
ENSG000001665984	-0.0608808	7.09222	-1.08324	0.280685	0.605628	-5.56509	Interaction Challenge*Intervention (Male)	0.605628	1	100500842	P14625	HSP90B1	HSP90B1
ENSG000001391974	-0.0469484	4.23937	-1.08304	0.280773	0.605721	-5.46193	Interaction Challenge*Intervention (Male)	0.605721	1	5830	P50542	PEX5	PEX5
ENSG000001030894	-0.34707	-1.82291	-1.08295	0.280814	0.605772	-4.6386	Interaction Challenge*Intervention (Male)	0.605772	1	79152	Q7L5A8	FA2H	FA2H
ENSG000000905544	0.0752029	5.21077	1.08286	0.280852	0.605835	-5.51983	Interaction Challenge*Intervention (Male)	0.605835	1	2323	P49771	FLT3LG	FLT3LG
ENSG000001463764	-0.0736001	2.74723	-1.08273	0.280909	0.605899	-5.32782	Interaction Challenge*Intervention (Male)	0.605899	1	93663	Q8N392	ARHGAP18	ARHGAP18
ENSG000001308264	0.0330919	4.84728	1.08273	0.28091	0.605899	-5.53591	Interaction Challenge*Intervention (Male)	0.605899	1	100847052	O60832	DKC1	DKC1
ENSG000001185084	0.0521162	5.19246	1.08205	0.281209	0.606246	-5.56123	Interaction Challenge*Intervention (Male)	0.606246	1	10981	Q13637	RAB32	RAB32
ENSG000002320654	-0.326537	-3.16512	-1.08179	0.281324	0.606363	-4.61292	Interaction Challenge*Intervention (Male)	0.606363	1				ENSG00000232065
ENSG000001834014	0.0697692	5.18455	1.08179	0.281325	0.606363	-5.5617	Interaction Challenge*Intervention (Male)	0.606363	1	126075	P0C7I6	CCDC159	CCDC159
ENSG000001488034	0.0828296	2.88627	1.08177	0.281333	0.606371	-5.29006	Interaction Challenge*Intervention (Male)	0.606371	1	282969	A2VDF0	FUOM	FUOM
ENSG000002679134	0.125896	0.648412	1.08175	0.281342	0.606375	-4.87739	Interaction Challenge*Intervention (Male)	0.606375	1				ENSG00000267913
ENSG000002364234	0.17267	-0.431185	1.08158	0.281417	0.606444	-4.78088	Interaction Challenge*Intervention (Male)	0.606444	1				ENSG00000236423
ENSG000000888884	0.0780849	4.38374	1.08158	0.281418	0.606444	-5.49738	Interaction Challenge*Intervention (Male)	0.606444	1	57506	Q7Z434	MAVS	MAVS
ENSG000001664464	-0.159641	-0.585823	-1.08155	0.281431	0.606455	-4.77272	Interaction Challenge*Intervention (Male)	0.606455	1	124359	Q8N8U2	CDYL2	CDYL2
ENSG000001091034	0.0447946	6.86901	1.08154	0.281435	0.606455	-5.56929	Interaction Challenge*Intervention (Male)	0.606455	1	9094	Q13432	UNC119	UNC119
ENSG000001807734	-0.0981084	2.97982	-1.08154	0.281436	0.606455	-5.37582	Interaction Challenge*Intervention (Male)	0.606455	1	120103	Q6YBV0	SLC36A4	SLC36A4
ENSG000001672024	0.0512438	6.00661	1.0815	0.281452	0.606475	-5.57568	Interaction Challenge*Intervention (Male)	0.606475	1	23102	Q9UPU7	TBC1D2B	TBC1D2B
ENSG000001090834	-0.0754185	2.8341	-1.08137	0.28151	0.606536	-5.32578	Interaction Challenge*Intervention (Male)	0.606536	1	90410	Q8IY31	IFT20	IFT20
ENSG000001755504	0.0865872	6.15074	1.08134	0.281526	0.606544	-5.57582	Interaction Challenge*Intervention (Male)	0.606544	1	10589	Q14919	DRAP1	DRAP1
ENSG000002604874	-0.330391	-2.27764	-1.08133	0.281529	0.606544	-4.6538	Interaction Challenge*Intervention (Male)	0.606544	1				ENSG00000260487
ENSG000001767154	0.0426911	5.12878	1.08133	0.28153	0.606544	-5.55495	Interaction Challenge*Intervention (Male)	0.606544	1	197322	Q4G176	ACSF3	ACSF3
ENSG000001056434	0.0341642	6.66853	1.08119	0.281591	0.606624	-5.57354	Interaction Challenge*Intervention (Male)	0.606624	1	27106	Q8TBH0	ARRDC2	ARRDC2
ENSG000002693184	-0.183935	-1.30297	-1.08115	0.281609	0.60664	-4.70068	Interaction Challenge*Intervention (Male)	0.60664	1				ENSG00000269318
ENSG000001701914	-0.105241	1.13055	-1.08094	0.281702	0.606705	-5.03245	Interaction Challenge*Intervention (Male)	0.606705	1	140838	Q8TBE9	NANP	NANP
ENSG000001613814	-0.0863026	3.49196	-1.08092	0.281708	0.606707	-5.30016	Interaction Challenge*Intervention (Male)	0.606707	1	57125	Q8IUK5	PLXDC1	PLXDC1
ENSG000001857874	-0.0391016	6.86063	-1.08055	0.281873	0.606829	-5.5708	Interaction Challenge*Intervention (Male)	0.606829	1	10933	Q9UBU8	MORF4L1	MORF4L1
ENSG000001011914	-0.0297086	6.30516	-1.08046	0.281914	0.606886	-5.57695	Interaction Challenge*Intervention (Male)	0.606886	1	11083	Q9BTC0	DIDO1	DIDO1
ENSG000001740804	0.0670926	3.66441	1.08024	0.28201	0.607006	-5.41179	Interaction Challenge*Intervention (Male)	0.607006	1	8722	Q9UBX1	CTSF	CTSF
ENSG000001860014	0.0484776	5.12609	1.07989	0.282168	0.607188	-5.5545	Interaction Challenge*Intervention (Male)	0.607188	1	84859	Q96II8	LRCH3	LRCH3
ENSG000002167754	-0.294392	-2.39987	-1.07983	0.282193	0.607221	-4.63976	Interaction Challenge*Intervention (Male)	0.607221	1				ENSG00000216775
ENSG000002119704	0.354437	-2.82326	1.07977	0.282219	0.607239	-4.61075	Interaction Challenge*Intervention (Male)	0.607239	1			IGHV4-61	IGHV4-61
ENSG000001978474	-0.216977	-1.37259	-1.07977	0.282219	0.607239	-4.70465	Interaction Challenge*Intervention (Male)	0.607239	1				ENSG00000197847
ENSG000000832904	-0.0559486	3.70349	-1.07973	0.282236	0.607253	-5.43451	Interaction Challenge*Intervention (Male)	0.607253	1	9706	Q8IYT8	ULK2	ULK2
ENSG000000650574	-0.0831358	2.53131	-1.07973	0.282236	0.607253	-5.23296	Interaction Challenge*Intervention (Male)	0.607253	1	4913	P78549	NTHL1	NTHL1
ENSG000001637814	-0.0552543	4.68161	-1.07957	0.282308	0.607332	-5.5448	Interaction Challenge*Intervention (Male)	0.607332	1	11073	Q92547	TOPBP1	TOPBP1
ENSG000001644044	-0.271313	-2.18362	-1.07914	0.282498	0.607526	-4.66685	Interaction Challenge*Intervention (Male)	0.607526	1	2661	O60383	GDF9	GDF9
ENSG000002673974	0.365612	-2.96264	1.07911	0.282514	0.607543	-4.61018	Interaction Challenge*Intervention (Male)	0.607543	1				ENSG00000267397
ENSG000001445664	-0.0594956	4.57422	-1.07884	0.282634	0.607659	-5.53453	Interaction Challenge*Intervention (Male)	0.607659	1	5868	P20339	RAB5A	RAB5A
ENSG000002243734	0.235849	1.33784	1.07883	0.282637	0.607659	-4.93589	Interaction Challenge*Intervention (Male)	0.607659	1			IGHV4-59	IGHV4-59
ENSG000000892484	0.0423087	7.40676	1.07843	0.282815	0.607821	-5.56682	Interaction Challenge*Intervention (Male)	0.607821	1	10961	P30040	ERP29	ERP29
ENSG000000792154	0.186315	-1.09102	1.07838	0.282838	0.607834	-4.79642	Interaction Challenge*Intervention (Male)	0.607834	1	6507	P43003	SLC1A3	SLC1A3
ENSG000001699184	-0.228025	-1.28693	-1.07828	0.282884	0.607867	-4.68621	Interaction Challenge*Intervention (Male)	0.607867	1	161725	Q8TE49	OTUD7A	OTUD7A
ENSG000001860744	0.0489159	6.53082	1.07808	0.282971	0.607987	-5.57608	Interaction Challenge*Intervention (Male)	0.607987	1	146722	Q8TDQ1	CD300LF	CD300LF
ENSG000002147764	-0.248703	-1.39166	-1.07805	0.282985	0.607988	-4.70196	Interaction Challenge*Intervention (Male)	0.607988	1				ENSG00000214776
ENSG000002698374	-0.0753899	2.97747	-1.07805	0.282986	0.607988	-5.24464	Interaction Challenge*Intervention (Male)	0.607988	1				ENSG00000269837
ENSG000001216804	0.0577602	5.42402	1.07803	0.282993	0.607988	-5.56501	Interaction Challenge*Intervention (Male)	0.607988	1	9409	Q9Y5Y5	PEX16	PEX16
ENSG000001126644	-0.0501608	4.09406	-1.07795	0.283029	0.608035	-5.49836	Interaction Challenge*Intervention (Male)	0.608035	1				ENSG00000112664
ENSG000001631264	-0.129403	0.756274	-1.07786	0.283069	0.608064	-4.88315	Interaction Challenge*Intervention (Male)	0.608064	1	200539	Q86SG2	ANKRD23	ANKRD23
ENSG000000914904	-0.0577233	5.57572	-1.0775	0.283227	0.608199	-5.56724	Interaction Challenge*Intervention (Male)	0.608199	1	23231	Q68CR1	SEL1L3	SEL1L3
ENSG000001719404	-0.0674951	6.16422	-1.07733	0.283302	0.608265	-5.57921	Interaction Challenge*Intervention (Male)	0.608265	1	7764	O75362	ZNF217	ZNF217
ENSG000001089534	0.0362514	6.73331	1.07728	0.283328	0.608302	-5.57654	Interaction Challenge*Intervention (Male)	0.608302	1	7531	P62258	YWHAE	YWHAE
ENSG000002576984	-0.17826	0.0938137	-1.07705	0.283429	0.608399	-4.84119	Interaction Challenge*Intervention (Male)	0.608399	1				ENSG00000257698
ENSG000001259974	0.380326	-2.73	1.07672	0.283577	0.608546	-4.61528	Interaction Challenge*Intervention (Male)	0.608546	1				ENSG00000125997
ENSG000001367154	0.0770648	4.7086	1.0767	0.283584	0.608547	-5.53193	Interaction Challenge*Intervention (Male)	0.608547	1	79595	Q9H0E3	SAP130	SAP130
ENSG000001794544	-0.103944	1.40831	-1.07648	0.283681	0.608661	-5.11049	Interaction Challenge*Intervention (Male)	0.608661	1	54813	Q9NXS3	KLHL28	KLHL28
ENSG000001671004	0.221546	0.158767	1.07646	0.283692	0.60867	-4.90897	Interaction Challenge*Intervention (Male)	0.60867	1	201191	Q8IZD0	SAMD14	SAMD14
ENSG000001380354	-0.132878	3.05487	-1.07634	0.283745	0.608727	-5.3158	Interaction Challenge*Intervention (Male)	0.608727	1	87178	Q8TCS8	PNPT1	PNPT1
ENSG000001324644	-0.364714	-2.9387	-1.0762	0.283808	0.608817	-4.62339	Interaction Challenge*Intervention (Male)	0.608817	1	10117	Q9NRM1	ENAM	ENAM
ENSG000001652824	0.0463838	4.19773	1.07616	0.283826	0.608833	-5.49044	Interaction Challenge*Intervention (Male)	0.608833	1	84720	Q8TEQ8	PIGO	PIGO
ENSG000001198204	-0.0532055	5.25925	-1.07608	0.283859	0.60885	-5.57263	Interaction Challenge*Intervention (Male)	0.60885	1	84272	Q9BSR8	YIPF4	YIPF4
ENSG000002259854	-0.285283	-2.46188	-1.07602	0.283889	0.608855	-4.64442	Interaction Challenge*Intervention (Male)	0.608855	1				ENSG00000225985
ENSG000001662464	-0.273703	-1.93201	-1.07598	0.283907	0.608864	-4.63308	Interaction Challenge*Intervention (Male)	0.608864	1	146562	Q8IYS4	C16orf71	C16orf71
ENSG000001003474	0.044448	4.91987	1.07594	0.283924	0.608885	-5.54171	Interaction Challenge*Intervention (Male)	0.608885	1	25813	Q9Y512	SAMM50	SAMM50
ENSG000001607854	0.0612375	6.4987	1.07591	0.283936	0.608899	-5.57974	Interaction Challenge*Intervention (Male)	0.608899	1	9673	Q96H78	SLC25A44	SLC25A44
ENSG000001718534	0.0515902	5.47001	1.07585	0.283963	0.608924	-5.5729	Interaction Challenge*Intervention (Male)	0.608924	1	51112	Q8WVT3	TRAPPC12	TRAPPC12
ENSG000001033354	0.0462084	6.65727	1.07583	0.283971	0.608925	-5.58106	Interaction Challenge*Intervention (Male)	0.608925	1	9780	Q92508	PIEZO1	PIEZO1
ENSG000001370754	-0.0512811	5.51353	-1.07583	0.283972	0.608925	-5.57723	Interaction Challenge*Intervention (Male)	0.608925	1	152006	Q9H0F5	RNF38	RNF38
ENSG000002374994	-0.149275	-0.0654239	-1.07568	0.284039	0.60899	-4.85796	Interaction Challenge*Intervention (Male)	0.60899	1				ENSG00000237499
ENSG000001859894	0.0497748	7.16929	1.07566	0.284046	0.608996	-5.57027	Interaction Challenge*Intervention (Male)	0.608996	1	22821	Q14644	RASA3	RASA3
ENSG000001122424	-0.0755154	4.19807	-1.07525	0.284229	0.609124	-5.52957	Interaction Challenge*Intervention (Male)	0.609124	1	1871	O00716	E2F3	E2F3
ENSG000002360664	0.329451	-2.12173	1.07522	0.284245	0.609142	-4.63213	Interaction Challenge*Intervention (Male)	0.609142	1				ENSG00000236066
ENSG000002565944	-0.0970668	3.19576	-1.07503	0.284329	0.609231	-5.37318	Interaction Challenge*Intervention (Male)	0.609231	1				ENSG00000256594
ENSG000001838644	0.0587888	5.05213	1.07468	0.284487	0.609417	-5.56301	Interaction Challenge*Intervention (Male)	0.609417	1	10766	Q14106	TOB2	TOB2
ENSG000000931674	0.0390785	4.51167	1.0746	0.284521	0.609459	-5.53625	Interaction Challenge*Intervention (Male)	0.609459	1	9209	Q9Y608	LRRFIP2	LRRFIP2
ENSG000001986734	-0.134152	1.86952	-1.07456	0.284539	0.609465	-5.11389	Interaction Challenge*Intervention (Male)	0.609465	1	338811	Q8N3H0	FAM19A2	FAM19A2
ENSG000002342524	0.266562	-1.75522	1.07453	0.284553	0.609484	-4.67413	Interaction Challenge*Intervention (Male)	0.609484	1				ENSG00000234252
ENSG000000825154	-0.128032	1.90456	-1.07446	0.284582	0.609494	-5.15922	Interaction Challenge*Intervention (Male)	0.609494	1	29093	Q9NWU5	MRPL22	MRPL22
ENSG000001317254	-0.0758521	3.49387	-1.07443	0.284596	0.609513	-5.43148	Interaction Challenge*Intervention (Male)	0.609513	1	54521	Q5JSH3	WDR44	WDR44
ENSG000001315034	-0.11219	0.818366	-1.07436	0.28463	0.609567	-4.99566	Interaction Challenge*Intervention (Male)	0.609567	1	404734	Q8IWZ3	ANKHD1	ANKHD1
ENSG000001067804	-0.0727647	7.28041	-1.07429	0.284658	0.609596	-5.56072	Interaction Challenge*Intervention (Male)	0.609596	1	1955	Q9H1U4	MEGF9	MEGF9
ENSG000001850244	0.0494031	5.17097	1.07424	0.284681	0.609602	-5.56336	Interaction Challenge*Intervention (Male)	0.609602	1	2972	Q92994	BRF1	BRF1
ENSG000002119764	0.320735	-0.892773	1.07415	0.28472	0.609632	-4.69059	Interaction Challenge*Intervention (Male)	0.609632	1			IGHV3-73	IGHV3-73
ENSG000001062464	0.0782129	1.86297	1.07412	0.284737	0.609642	-5.13968	Interaction Challenge*Intervention (Male)	0.609642	1	26024	O75127	PTCD1	PTCD1
ENSG000002117144	-0.140692	2.11089	-1.07404	0.284772	0.609656	-5.05989	Interaction Challenge*Intervention (Male)	0.609656	1			TRBV7-3	TRBV7-3
ENSG000002057654	-0.0509694	4.49057	-1.07391	0.284829	0.609694	-5.53417	Interaction Challenge*Intervention (Male)	0.609694	1	285636	A6NDU8	C5orf51	C5orf51
ENSG000001728404	-0.103304	0.771773	-1.07384	0.284861	0.609726	-5.00608	Interaction Challenge*Intervention (Male)	0.609726	1	57546	Q9P2J9	PDP2	PDP2
ENSG000001292264	-0.323716	-2.64246	-1.07366	0.284939	0.609777	-4.62432	Interaction Challenge*Intervention (Male)	0.609777	1	968	P34810	CD68	CD68
ENSG000000767064	0.246631	-1.05903	1.07348	0.285023	0.609865	-4.67272	Interaction Challenge*Intervention (Male)	0.609865	1	4162	P43121	MCAM	MCAM
ENSG000001347444	-0.0496109	4.80048	-1.07343	0.285045	0.609876	-5.54216	Interaction Challenge*Intervention (Male)	0.609876	1	23318	Q5TAX3	ZCCHC11	ZCCHC11
ENSG000000609714	0.0408309	6.26588	1.07337	0.285071	0.609884	-5.58445	Interaction Challenge*Intervention (Male)	0.609884	1	30	P09110	ACAA1	ACAA1
ENSG000000888084	0.0660631	3.32816	1.07331	0.285097	0.609916	-5.37104	Interaction Challenge*Intervention (Male)	0.609916	1	23368	Q96KQ4	PPP1R13B	PPP1R13B
ENSG000001253884	0.107989	0.314887	1.07321	0.285141	0.609971	-4.87793	Interaction Challenge*Intervention (Male)	0.609971	1	2868	P32298	GRK4	GRK4
ENSG000001326004	0.0501822	4.94787	1.07307	0.285206	0.610067	-5.54321	Interaction Challenge*Intervention (Male)	0.610067	1	54496	Q9NVM4	PRMT7	PRMT7
ENSG000002329094	0.327091	-2.6991	1.07296	0.285254	0.610118	-4.63708	Interaction Challenge*Intervention (Male)	0.610118	1				ENSG00000232909
ENSG000000834574	-0.0722633	3.1809	-1.07288	0.285287	0.610163	-5.36264	Interaction Challenge*Intervention (Male)	0.610163	1	3682	P38570	ITGAE	ITGAE
ENSG000001590794	-0.100727	1.24672	-1.07267	0.285382	0.610258	-5.0394	Interaction Challenge*Intervention (Male)	0.610258	1	56683	P57076	C21orf59	C21orf59
ENSG000002606454	0.310857	-2.69851	1.0726	0.285415	0.610313	-4.64762	Interaction Challenge*Intervention (Male)	0.610313	1				ENSG00000260645
ENSG000001963694	0.142308	0.58449	1.07243	0.285492	0.61039	-4.97258	Interaction Challenge*Intervention (Male)	0.61039	1				ENSG00000196369
ENSG000002674704	-0.306976	-1.81822	-1.07241	0.2855	0.610391	-4.64961	Interaction Challenge*Intervention (Male)	0.610391	1				ENSG00000267470
ENSG000002148034	0.357106	-3.1464	1.07223	0.285581	0.610507	-4.61715	Interaction Challenge*Intervention (Male)	0.610507	1				ENSG00000214803
ENSG000001787894	0.0665984	6.03853	1.07218	0.285603	0.610521	-5.58414	Interaction Challenge*Intervention (Male)	0.610521	1	124599	A8K4G0	CD300LB	CD300LB
ENSG000002292004	0.129958	1.82863	1.07214	0.285618	0.610536	-5.00028	Interaction Challenge*Intervention (Male)	0.610536	1			TRBV7-8	TRBV7-8
ENSG000001882664	-0.31525	-2.17342	-1.07205	0.285662	0.610593	-4.62869	Interaction Challenge*Intervention (Male)	0.610593	1	123688	A2RU49	HYKK	HYKK
ENSG000001866484	0.12069	1.34732	1.07172	0.285809	0.610745	-5.14749	Interaction Challenge*Intervention (Male)	0.610745	1	90668	Q8ND23	LRRC16B	LRRC16B
ENSG000001195964	0.0759645	4.69103	1.07169	0.285822	0.610752	-5.53949	Interaction Challenge*Intervention (Male)	0.610752	1	56252	P49750	YLPM1	YLPM1
ENSG000000954644	0.18959	-0.849726	1.07139	0.285958	0.61094	-4.73891	Interaction Challenge*Intervention (Male)	0.61094	1	5146	P51160	PDE6C	PDE6C
ENSG000000791504	-0.222506	-1.69309	-1.07135	0.285973	0.610951	-4.70969	Interaction Challenge*Intervention (Male)	0.610951	1	51661	Q9Y680	FKBP7	FKBP7
ENSG000001256114	0.0738895	3.46157	1.07128	0.286006	0.610996	-5.38198	Interaction Challenge*Intervention (Male)	0.610996	1	84269	Q9BSY4	CHCHD5	CHCHD5
ENSG000002252054	-0.127241	0.139854	-1.07107	0.2861	0.611063	-4.88049	Interaction Challenge*Intervention (Male)	0.611063	1				ENSG00000225205
ENSG000000824584	-0.064116	2.98409	-1.07086	0.286191	0.611163	-5.34411	Interaction Challenge*Intervention (Male)	0.611163	1	1741	Q92796	DLG3	DLG3
ENSG000001373124	0.0635667	7.89969	1.07086	0.286194	0.611164	-5.56224	Interaction Challenge*Intervention (Male)	0.611164	1	10211	O75955	FLOT1	FLOT1
ENSG000000039874	-0.155332	-0.121151	-1.07059	0.286313	0.611291	-4.86893	Interaction Challenge*Intervention (Male)	0.611291	1	9108	Q9Y216	MTMR7	MTMR7
ENSG000002597174	-0.202364	-1.8302	-1.07039	0.286404	0.611346	-4.74894	Interaction Challenge*Intervention (Male)	0.611346	1				ENSG00000259717
ENSG000002119404	0.261261	0.0287186	1.07033	0.286429	0.611365	-4.93165	Interaction Challenge*Intervention (Male)	0.611365	1			IGHV3-9	IGHV3-9
ENSG000002203234	0.270107	-2.20316	1.07018	0.286498	0.611405	-4.65339	Interaction Challenge*Intervention (Male)	0.611405	1				ENSG00000220323
ENSG000001422794	0.263856	-1.57769	1.07008	0.286545	0.611468	-4.6725	Interaction Challenge*Intervention (Male)	0.611468	1	126374	A6NIX2	WTIP	WTIP
ENSG000001247724	0.107117	4.31703	1.06981	0.286662	0.611506	-5.45333	Interaction Challenge*Intervention (Male)	0.611506	1	57699	Q9HCH3	CPNE5	CPNE5
ENSG000001987714	0.0529173	7.41295	1.06965	0.286738	0.611576	-5.57093	Interaction Challenge*Intervention (Male)	0.611576	1	92241	Q6JBY9	RCSD1	RCSD1
ENSG000001726734	-0.104938	3.7946	-1.06964	0.286741	0.611576	-5.43681	Interaction Challenge*Intervention (Male)	0.611576	1	387357	Q8N1K5	THEMIS	THEMIS
ENSG000001275544	0.0622529	2.99381	1.06941	0.286842	0.611659	-5.32373	Interaction Challenge*Intervention (Male)	0.611659	1	2671	P55789	GFER	GFER
ENSG000001109254	0.0407395	4.14065	1.06923	0.286923	0.611738	-5.49129	Interaction Challenge*Intervention (Male)	0.611738	1	81566	Q9H175	CSRNP2	CSRNP2
ENSG000001196084	-0.103133	0.939241	-1.06915	0.286958	0.611767	-4.97102	Interaction Challenge*Intervention (Male)	0.611767	1	283571	Q3B8N5	PROX2	PROX2
ENSG000001397184	0.066295	6.02417	1.06901	0.287022	0.611842	-5.58895	Interaction Challenge*Intervention (Male)	0.611842	1	23067	Q9UPS6	SETD1B	SETD1B
ENSG000001828714	0.121261	5.60944	1.06897	0.287039	0.611868	-5.58252	Interaction Challenge*Intervention (Male)	0.611868	1	80781	P39060	COL18A1	COL18A1
ENSG000001632214	-0.164862	6.12414	-1.06893	0.287059	0.611891	-5.58171	Interaction Challenge*Intervention (Male)	0.611891	1	6283	P80511	S100A12	S100A12
ENSG000001879844	-0.123036	0.558221	-1.06873	0.287149	0.611994	-4.88915	Interaction Challenge*Intervention (Male)	0.611994	1				ENSG00000187984
ENSG000002667864	-0.280868	-3.29242	-1.0687	0.287161	0.612007	-4.63666	Interaction Challenge*Intervention (Male)	0.612007	1				ENSG00000266786
ENSG000001619054	0.175072	4.15418	1.0686	0.287207	0.61204	-5.37474	Interaction Challenge*Intervention (Male)	0.61204	1	246	P16050	ALOX15	ALOX15
ENSG000001339434	0.0564694	6.75576	1.06846	0.287269	0.612121	-5.5836	Interaction Challenge*Intervention (Male)	0.612121	1	80017	Q7Z3D6	C14orf159	C14orf159
ENSG000001380714	-0.0703471	8.09206	-1.0684	0.287296	0.612148	-5.55321	Interaction Challenge*Intervention (Male)	0.612148	1	10097	P61160	ACTR2	ACTR2
ENSG000001803574	0.0668223	4.86145	1.06825	0.287362	0.612211	-5.55169	Interaction Challenge*Intervention (Male)	0.612211	1	23060	O15014	ZNF609	ZNF609
ENSG000002043084	0.0525621	4.98773	1.06825	0.287366	0.612212	-5.5524	Interaction Challenge*Intervention (Male)	0.612212	1	6048	Q99942	RNF5	RNF5
ENSG000001083754	-0.110826	0.948456	-1.06819	0.287391	0.612235	-4.9569	Interaction Challenge*Intervention (Male)	0.612235	1	54894	Q68DV7	RNF43	RNF43
ENSG000001773694	0.276094	-2.3302	1.06801	0.287473	0.612309	-4.65608	Interaction Challenge*Intervention (Male)	0.612309	1				ENSG00000177369
ENSG000001014574	0.0550527	5.44961	1.06782	0.287555	0.612409	-5.58595	Interaction Challenge*Intervention (Male)	0.612409	1	116092	Q9H147	DNTTIP1	DNTTIP1
ENSG000002147724	0.314177	-3.06259	1.06741	0.287742	0.612618	-4.63012	Interaction Challenge*Intervention (Male)	0.612618	1				ENSG00000214772
ENSG000001843504	-0.241202	-3.82916	-1.06734	0.287774	0.612658	-4.67779	Interaction Challenge*Intervention (Male)	0.612658	1	116534	Q86SM8	MRGPRE	MRGPRE
ENSG000001966484	-0.473291	-3.10463	-1.06698	0.287936	0.612833	-4.6031	Interaction Challenge*Intervention (Male)	0.612833	1	647042		GOLGA6L20	GOLGA6L20
ENSG000000475784	0.048393	4.67061	1.06689	0.287975	0.612864	-5.55222	Interaction Challenge*Intervention (Male)	0.612864	1	23247	O60303	KIAA0556	KIAA0556
ENSG000002684024	0.26978	-2.33241	1.06682	0.288007	0.612878	-4.67958	Interaction Challenge*Intervention (Male)	0.612878	1				ENSG00000268402
ENSG000001568754	-0.0615407	5.22934	-1.06665	0.288086	0.612934	-5.58421	Interaction Challenge*Intervention (Male)	0.612934	1	64645	Q96MC6	HIAT1	HIAT1
ENSG000002411574	-0.307994	-2.89696	-1.06663	0.288091	0.612934	-4.63092	Interaction Challenge*Intervention (Male)	0.612934	1				ENSG00000241157
ENSG000001201564	0.188056	-1.04357	1.0663	0.288243	0.61313	-4.87989	Interaction Challenge*Intervention (Male)	0.61313	1	7010	Q02763	TEK	TEK
ENSG000002342814	-0.375825	-3.36377	-1.06626	0.288259	0.61313	-4.61114	Interaction Challenge*Intervention (Male)	0.61313	1				ENSG00000234281
ENSG000002360154	-0.279203	-1.72172	-1.06618	0.288297	0.613159	-4.65625	Interaction Challenge*Intervention (Male)	0.613159	1				ENSG00000236015
ENSG000002460894	-0.109827	0.787484	-1.06604	0.288356	0.613208	-4.9609	Interaction Challenge*Intervention (Male)	0.613208	1				ENSG00000246089
ENSG000001730684	0.15525	-0.976123	1.06594	0.288405	0.613233	-4.89582	Interaction Challenge*Intervention (Male)	0.613233	1	54796	Q6ZN30	BNC2	BNC2
ENSG000000993654	0.137675	0.501176	1.06585	0.288444	0.613257	-4.86107	Interaction Challenge*Intervention (Male)	0.613257	1	112755	P61266	STX1B	STX1B
ENSG000001292954	-0.123432	1.90761	-1.06567	0.288526	0.613365	-5.1906	Interaction Challenge*Intervention (Male)	0.613365	1	23639	Q86X45	LRRC6	LRRC6
ENSG000001066244	0.121109	2.92472	1.06554	0.288585	0.613405	-5.20493	Interaction Challenge*Intervention (Male)	0.613405	1	165	Q8IUX7	AEBP1	AEBP1
ENSG000001886904	0.0464104	4.45677	1.06546	0.288617	0.613447	-5.50865	Interaction Challenge*Intervention (Male)	0.613447	1	7390	P10746	UROS	UROS
ENSG000001032744	0.0579028	3.24382	1.06523	0.288725	0.613531	-5.37551	Interaction Challenge*Intervention (Male)	0.613531	1	4682	P53384	NUBP1	NUBP1
ENSG000001620764	0.0646114	3.20095	1.06507	0.288794	0.613597	-5.3397	Interaction Challenge*Intervention (Male)	0.613597	1	114984	Q96CP2	FLYWCH2	FLYWCH2
ENSG000002279604	0.206597	-1.79463	1.06503	0.288812	0.613617	-4.68292	Interaction Challenge*Intervention (Male)	0.613617	1				ENSG00000227960
ENSG000002424724	-0.218741	-1.02112	-1.06487	0.288885	0.613721	-4.72613	Interaction Challenge*Intervention (Male)	0.613721	1			IGHJ5	IGHJ5
ENSG000001280594	-0.106367	1.69916	-1.06485	0.288894	0.613724	-5.14515	Interaction Challenge*Intervention (Male)	0.613724	1	5471	Q06203	PPAT	PPAT
ENSG000001514684	0.427268	-3.17842	1.06477	0.288928	0.613734	-4.60871	Interaction Challenge*Intervention (Male)	0.613734	1	83643	Q9BQI4	CCDC3	CCDC3
ENSG000000999924	0.0430219	4.53766	1.0647	0.288962	0.61377	-5.51983	Interaction Challenge*Intervention (Male)	0.61377	1	83874	Q9BXI6	TBC1D10A	TBC1D10A
ENSG000000601404	-0.148478	0.0518283	-1.06431	0.289139	0.61394	-4.93245	Interaction Challenge*Intervention (Male)	0.61394	1	55359	Q6J9G0	STYK1	STYK1
ENSG000000300664	-0.0507492	4.62785	-1.06424	0.289169	0.613957	-5.54535	Interaction Challenge*Intervention (Male)	0.613957	1	23279	Q12769	NUP160	NUP160
ENSG000001636174	-0.103616	1.90317	-1.06364	0.289439	0.614232	-5.12119	Interaction Challenge*Intervention (Male)	0.614232	1	57577	Q8NCU4	KIAA1407	KIAA1407
ENSG000001974984	-0.121189	1.44212	-1.06358	0.289467	0.614274	-5.08553	Interaction Challenge*Intervention (Male)	0.614274	1	84154	Q9H7B2	RPF2	RPF2
ENSG000001002094	-0.0958313	1.50305	-1.06319	0.289642	0.614438	-5.07304	Interaction Challenge*Intervention (Male)	0.614438	1	150274	Q8IWL3	HSCB	HSCB
ENSG000002582304	-0.301984	-3.14697	-1.06313	0.28967	0.614464	-4.6491	Interaction Challenge*Intervention (Male)	0.614464	1				ENSG00000258230
ENSG000001056494	0.112211	0.828873	1.06305	0.289707	0.614494	-4.93567	Interaction Challenge*Intervention (Male)	0.614494	1	5864	P20336	RAB3A	RAB3A
ENSG000002154814	0.299586	-1.96316	1.06295	0.289753	0.614531	-4.6369	Interaction Challenge*Intervention (Male)	0.614531	1				ENSG00000215481
ENSG000001674604	0.0448485	7.21474	1.06293	0.289761	0.614536	-5.58187	Interaction Challenge*Intervention (Male)	0.614536	1	7171	P67936	TPM4	TPM4
ENSG000001782294	0.0962221	1.42624	1.06291	0.289771	0.614538	-5.06749	Interaction Challenge*Intervention (Male)	0.614538	1	125919	Q08ER8	ZNF543	ZNF543
ENSG000000676464	-0.126625	1.91723	-1.06273	0.28985	0.614644	-5.19803	Interaction Challenge*Intervention (Male)	0.614644	1	7544	P08048	ZFY	ZFY
ENSG000001161914	-0.132654	3.7248	-1.06243	0.289987	0.614843	-5.40438	Interaction Challenge*Intervention (Male)	0.614843	1	55103	Q86X27	RALGPS2	RALGPS2
ENSG000001305174	0.0538181	5.33202	1.06239	0.290005	0.614872	-5.58307	Interaction Challenge*Intervention (Male)	0.614872	1	54858	Q9NXJ5	PGPEP1	PGPEP1
ENSG000002676574	0.298583	-3.17573	1.06224	0.290075	0.61496	-4.65637	Interaction Challenge*Intervention (Male)	0.61496	1				ENSG00000267657
ENSG000002180184	0.196254	-0.858729	1.0619	0.290225	0.615141	-4.74795	Interaction Challenge*Intervention (Male)	0.615141	1				ENSG00000218018
ENSG000001643664	0.0605049	3.01947	1.06177	0.290287	0.6152	-5.33787	Interaction Challenge*Intervention (Male)	0.6152	1	133957	Q96BQ5	CCDC127	CCDC127
ENSG000001093324	-0.0534319	8.04783	-1.06171	0.290312	0.615236	-5.56467	Interaction Challenge*Intervention (Male)	0.615236	1	7323	P61077	UBE2D3	UBE2D3
ENSG000001677204	0.115029	0.524378	1.06171	0.290314	0.615236	-4.9435	Interaction Challenge*Intervention (Male)	0.615236	1	63826	Q9GZT4	SRR	SRR
ENSG000001359004	0.0552431	4.33932	1.06159	0.290366	0.615262	-5.52815	Interaction Challenge*Intervention (Male)	0.615262	1	65080	Q9H9J2	MRPL44	MRPL44
ENSG000001494894	0.0938406	0.644723	1.06154	0.290391	0.615287	-4.97291	Interaction Challenge*Intervention (Male)	0.615287	1	6094	Q03395	ROM1	ROM1
ENSG000001890674	0.0907603	10.0191	1.06117	0.290557	0.615452	-5.51447	Interaction Challenge*Intervention (Male)	0.615452	1	9516	Q99732	LITAF	LITAF
ENSG000000149194	-0.0357954	4.88505	-1.06111	0.290584	0.615484	-5.56535	Interaction Challenge*Intervention (Male)	0.615484	1	1355	Q7KZN9	COX15	COX15
ENSG000001667504	-0.102946	6.02256	-1.06088	0.290689	0.615596	-5.59524	Interaction Challenge*Intervention (Male)	0.615596	1	162394	Q08AF3	SLFN5	SLFN5
ENSG000001987004	0.0393344	5.13772	1.06086	0.290697	0.615596	-5.57583	Interaction Challenge*Intervention (Male)	0.615596	1	55705	Q96P70	IPO9	IPO9
ENSG000001986104	-0.302711	-2.80201	-1.06075	0.290748	0.615638	-4.6552	Interaction Challenge*Intervention (Male)	0.615638	1	1109	P17516	AKR1C4	AKR1C4
ENSG000002587324	-0.18621	-1.53632	-1.06047	0.290872	0.615768	-4.81865	Interaction Challenge*Intervention (Male)	0.615768	1				ENSG00000258732
ENSG000001253524	0.0452795	4.29121	1.06042	0.290897	0.615798	-5.50681	Interaction Challenge*Intervention (Male)	0.615798	1	7737	O15541	RNF113A	RNF113A
ENSG000002254344	-0.108885	1.05404	-1.0604	0.290905	0.61581	-4.99543	Interaction Challenge*Intervention (Male)	0.61581	1				ENSG00000225434
ENSG000001570144	0.0430268	6.41278	1.06023	0.290982	0.615878	-5.59777	Interaction Challenge*Intervention (Male)	0.615878	1	9797	Q93075	TATDN2	TATDN2
ENSG000002042534	-0.0683359	3.80403	-1.06014	0.291022	0.615915	-5.47752	Interaction Challenge*Intervention (Male)	0.615915	1				ENSG00000204253
ENSG000001340704	0.0664083	2.58608	1.05996	0.291106	0.615986	-5.33335	Interaction Challenge*Intervention (Male)	0.615986	1	3656	O43187	IRAK2	IRAK2
ENSG000001425524	0.10503	4.98089	1.05994	0.291115	0.615989	-5.57582	Interaction Challenge*Intervention (Male)	0.615989	1	57333	Q96D15	RCN3	RCN3
ENSG000002689954	-0.300462	-2.52141	-1.05988	0.291143	0.616016	-4.64773	Interaction Challenge*Intervention (Male)	0.616016	1				ENSG00000268995
ENSG000001818044	-0.0560534	3.46348	-1.05978	0.291187	0.616058	-5.42046	Interaction Challenge*Intervention (Male)	0.616058	1	285195	Q8IVB4	SLC9A9	SLC9A9
ENSG000002265084	-0.326401	-3.39476	-1.05958	0.291277	0.616143	-4.6201	Interaction Challenge*Intervention (Male)	0.616143	1				ENSG00000226508
ENSG000002119394	0.264159	-0.485285	1.05952	0.291305	0.616171	-4.79508	Interaction Challenge*Intervention (Male)	0.616171	1			IGHV1-8	IGHV1-8
ENSG000001084234	-0.0737293	2.39913	-1.05911	0.291491	0.616386	-5.2325	Interaction Challenge*Intervention (Male)	0.616386	1	51174	Q9UJT1	TUBD1	TUBD1
ENSG000000668554	-0.109478	1.85989	-1.0591	0.291495	0.616386	-5.16911	Interaction Challenge*Intervention (Male)	0.616386	1	9650	Q15390	MTFR1	MTFR1
ENSG000000998004	0.0613317	4.19292	1.05906	0.291511	0.616388	-5.50929	Interaction Challenge*Intervention (Male)	0.616388	1	26517	Q9Y5L4	TIMM13	TIMM13
ENSG000002275434	0.152506	-0.656009	1.05906	0.291512	0.616388	-4.79294	Interaction Challenge*Intervention (Male)	0.616388	1				ENSG00000227543
ENSG000002369774	0.229715	-1.26296	1.059	0.291541	0.616429	-4.71417	Interaction Challenge*Intervention (Male)	0.616429	1				ENSG00000236977
ENSG000002311054	-0.149636	0.327375	-1.05888	0.291594	0.616496	-4.81437	Interaction Challenge*Intervention (Male)	0.616496	1				ENSG00000231105
ENSG000001584834	0.135603	0.623165	1.05881	0.291626	0.616533	-4.93329	Interaction Challenge*Intervention (Male)	0.616533	1	55199	Q9NVL1	FAM86C1	FAM86C1
ENSG000000050224	0.0354942	6.79484	1.05874	0.291657	0.616575	-5.59458	Interaction Challenge*Intervention (Male)	0.616575	1	292	P05141	SLC25A5	SLC25A5
ENSG000002598814	0.117773	0.686626	1.05827	0.291873	0.616856	-4.97699	Interaction Challenge*Intervention (Male)	0.616856	1				ENSG00000259881
ENSG000002296354	0.225769	-1.90428	1.0582	0.291904	0.616905	-4.71886	Interaction Challenge*Intervention (Male)	0.616905	1				ENSG00000229635
ENSG000002045804	0.0813208	2.56365	1.0581	0.291949	0.616945	-5.23998	Interaction Challenge*Intervention (Male)	0.616945	1	780	Q08345	DDR1	DDR1
ENSG000001077984	0.0647142	6.12737	1.05802	0.291984	0.616994	-5.59862	Interaction Challenge*Intervention (Male)	0.616994	1	3988	P38571	LIPA	LIPA
ENSG000002053524	0.0538414	7.05469	1.0579	0.292039	0.617014	-5.59228	Interaction Challenge*Intervention (Male)	0.617014	1	54458	Q9NZ81	PRR13	PRR13
ENSG000001342014	0.272071	-2.61969	1.05778	0.292092	0.617071	-4.6792	Interaction Challenge*Intervention (Male)	0.617071	1	2949	P46439	GSTM5	GSTM5
ENSG000001731144	-0.161366	2.26515	-1.05771	0.292124	0.617099	-5.27063	Interaction Challenge*Intervention (Male)	0.617099	1	54674	Q9H3W5	LRRN3	LRRN3
ENSG000001383114	-0.173789	-0.000842092	-1.05765	0.292154	0.617137	-4.81087	Interaction Challenge*Intervention (Male)	0.617137	1	22891	Q70YC4	ZNF365	ZNF365
ENSG000001500934	-0.0865962	5.66263	-1.05748	0.292233	0.617213	-5.59722	Interaction Challenge*Intervention (Male)	0.617213	1	3688	P05556	ITGB1	ITGB1
ENSG000001137194	0.0740926	8.06296	1.05728	0.292323	0.617265	-5.56849	Interaction Challenge*Intervention (Male)	0.617265	1	57222	Q969X5	ERGIC1	ERGIC1
ENSG000001641824	-0.145726	0.80521	-1.05725	0.292334	0.617273	-4.95806	Interaction Challenge*Intervention (Male)	0.617273	1	91942	Q8N183	NDUFAF2	NDUFAF2
ENSG000002333064	0.138059	0.436437	1.05724	0.29234	0.617274	-5.01538	Interaction Challenge*Intervention (Male)	0.617274	1			TRGV2	TRGV2
ENSG000001780824	-0.289561	-2.46994	-1.05722	0.292351	0.617288	-4.66859	Interaction Challenge*Intervention (Male)	0.617288	1				ENSG00000178082
ENSG000001253544	0.0350355	7.6624	1.05703	0.292436	0.617371	-5.58655	Interaction Challenge*Intervention (Male)	0.617371	1	23157	Q14141	SEPT6	SEPT6
ENSG000001559574	-0.0890122	3.32154	-1.05684	0.292523	0.617463	-5.40003	Interaction Challenge*Intervention (Male)	0.617463	1	51643	Q9HC24	TMBIM4	TMBIM4
ENSG000001845174	-0.112313	1.78598	-1.05682	0.292531	0.617465	-5.17132	Interaction Challenge*Intervention (Male)	0.617465	1	162239	Q6P2D0	ZFP1	ZFP1
ENSG000001495274	-0.082826	4.09885	-1.05664	0.292612	0.617566	-5.48173	Interaction Challenge*Intervention (Male)	0.617566	1	9651	O75038	PLCH2	PLCH2
ENSG000002613724	-0.114441	1.2477	-1.0563	0.292767	0.617715	-5.0272	Interaction Challenge*Intervention (Male)	0.617715	1				ENSG00000261372
ENSG000002465964	-0.284975	-2.43541	-1.05611	0.292855	0.617836	-4.68173	Interaction Challenge*Intervention (Male)	0.617836	1				ENSG00000246596
ENSG000000728184	0.0513316	8.29322	1.05597	0.292918	0.617906	-5.57326	Interaction Challenge*Intervention (Male)	0.617906	1	9744	Q15027	ACAP1	ACAP1
ENSG000001149334	-0.058613	4.34329	-1.05578	0.293004	0.617964	-5.53624	Interaction Challenge*Intervention (Male)	0.617964	1	54891	Q53TQ3	INO80D	INO80D
ENSG000001420894	0.164933	8.02631	1.05575	0.293018	0.617988	-5.5942	Interaction Challenge*Intervention (Male)	0.617988	1	10410	Q01628	IFITM3	IFITM3
ENSG000002373104	-0.227854	-1.27411	-1.05571	0.293036	0.618017	-4.68585	Interaction Challenge*Intervention (Male)	0.618017	1				ENSG00000237310
ENSG000001742824	0.0482944	6.15659	1.0556	0.293083	0.618051	-5.60225	Interaction Challenge*Intervention (Male)	0.618051	1	57659	Q9P1Z0	ZBTB4	ZBTB4
ENSG000001626504	0.0577904	3.25432	1.05547	0.293147	0.618118	-5.36052	Interaction Challenge*Intervention (Male)	0.618118	1	127002	Q5T6C5	ATXN7L2	ATXN7L2
ENSG000001094584	-0.080307	3.29418	-1.05538	0.293186	0.61815	-5.42629	Interaction Challenge*Intervention (Male)	0.61815	1	2549	Q13480	GAB1	GAB1
ENSG000002426224	-0.17589	-0.776315	-1.05536	0.293193	0.61815	-4.76501	Interaction Challenge*Intervention (Male)	0.61815	1				ENSG00000242622
ENSG000002316634	-0.15871	-0.379536	-1.05534	0.293203	0.61815	-4.83783	Interaction Challenge*Intervention (Male)	0.61815	1				ENSG00000231663
ENSG000001475264	-0.0431569	6.33514	-1.05525	0.293243	0.618201	-5.59996	Interaction Challenge*Intervention (Male)	0.618201	1	6867	O75410	TACC1	TACC1
ENSG000002643644	0.0745778	2.21625	1.05493	0.293392	0.618342	-5.21343	Interaction Challenge*Intervention (Male)	0.618342	1	140735	Q96FJ2	DYNLL2	DYNLL2
ENSG000001482974	0.0453391	5.72163	1.0547	0.293498	0.618448	-5.60074	Interaction Challenge*Intervention (Male)	0.618448	1	6837	Q15528	MED22	MED22
ENSG000000088534	0.0739937	3.31569	1.05452	0.293579	0.618532	-5.36908	Interaction Challenge*Intervention (Male)	0.618532	1	23221	Q9BYZ6	RHOBTB2	RHOBTB2
ENSG000002310844	0.326887	-2.43134	1.05447	0.2936	0.61854	-4.64951	Interaction Challenge*Intervention (Male)	0.61854	1				ENSG00000231084
ENSG000002601904	-0.306776	-2.61166	-1.05445	0.293612	0.618555	-4.62659	Interaction Challenge*Intervention (Male)	0.618555	1				ENSG00000260190
ENSG000001475924	-0.111798	0.992118	-1.05396	0.293833	0.61882	-5.00597	Interaction Challenge*Intervention (Male)	0.61882	1	51110	Q53H82	LACTB2	LACTB2
ENSG000001186804	-0.0835744	7.50773	-1.05377	0.293919	0.618928	-5.58683	Interaction Challenge*Intervention (Male)	0.618928	1	103910	O14950	MYL12B	MYL12B
ENSG000001395314	0.0608987	3.54912	1.05372	0.293944	0.618961	-5.4303	Interaction Challenge*Intervention (Male)	0.618961	1	6821	P51687	SUOX	SUOX
ENSG000002054764	-0.0945864	1.68805	-1.05356	0.294017	0.619032	-5.03357	Interaction Challenge*Intervention (Male)	0.619032	1	317762	A6NKD9	CCDC85C	CCDC85C
ENSG000002601054	-0.220982	-2.14913	-1.05349	0.294047	0.619062	-4.68073	Interaction Challenge*Intervention (Male)	0.619062	1				ENSG00000260105
ENSG000002263104	0.381128	-3.32431	1.0534	0.294089	0.61912	-4.61626	Interaction Challenge*Intervention (Male)	0.61912	1				ENSG00000226310
ENSG000001264674	0.250868	-0.242515	1.05316	0.294199	0.619205	-4.75883	Interaction Challenge*Intervention (Male)	0.619205	1	60385	Q9UJT2	TSKS	TSKS
ENSG000002548104	-0.267582	-2.61413	-1.05297	0.294283	0.619283	-4.71256	Interaction Challenge*Intervention (Male)	0.619283	1				ENSG00000254810
ENSG000001802794	0.33818	-2.42237	1.05297	0.294284	0.619283	-4.62927	Interaction Challenge*Intervention (Male)	0.619283	1				ENSG00000180279
ENSG000002436594	-0.250599	-1.5377	-1.05268	0.294416	0.619467	-4.67466	Interaction Challenge*Intervention (Male)	0.619467	1				ENSG00000243659
ENSG000001528184	-0.0661918	5.66782	-1.05267	0.294422	0.619467	-5.60324	Interaction Challenge*Intervention (Male)	0.619467	1	7402	P46939	UTRN	UTRN
ENSG000002350524	-0.33864	-2.86715	-1.05254	0.294483	0.619528	-4.62559	Interaction Challenge*Intervention (Male)	0.619528	1				ENSG00000235052
ENSG000001566754	0.076058	8.00856	1.05244	0.294525	0.619583	-5.57297	Interaction Challenge*Intervention (Male)	0.619583	1	80223	Q6WKZ4	RAB11FIP1	RAB11FIP1
ENSG000002354534	-0.0942104	1.60754	-1.05231	0.294586	0.619645	-5.10128	Interaction Challenge*Intervention (Male)	0.619645	1				ENSG00000235453
ENSG000000888824	-0.238046	-1.33799	-1.05227	0.294606	0.619657	-4.70282	Interaction Challenge*Intervention (Male)	0.619657	1	56265	Q96SM3	CPXM1	CPXM1
ENSG000001764904	0.186309	-0.0578602	1.05217	0.29465	0.619713	-4.83932	Interaction Challenge*Intervention (Male)	0.619713	1	148252	O95057	DIRAS1	DIRAS1
ENSG000001418584	0.0706939	4.28212	1.05214	0.294666	0.619728	-5.49752	Interaction Challenge*Intervention (Male)	0.619728	1			SAMD1	SAMD1
ENSG000001852784	-0.108049	0.363962	-1.0521	0.294681	0.619735	-4.99265	Interaction Challenge*Intervention (Male)	0.619735	1	84614	Q5TC79	ZBTB37	ZBTB37
ENSG000001263514	0.06381	4.94087	1.05204	0.294711	0.619755	-5.57146	Interaction Challenge*Intervention (Male)	0.619755	1	7067	P10827	THRA	THRA
ENSG000001351484	0.0838012	6.76171	1.05195	0.294753	0.619804	-5.60238	Interaction Challenge*Intervention (Male)	0.619804	1	10906	O14545	TRAFD1	TRAFD1
ENSG000002285904	0.329713	-2.75126	1.05169	0.294868	0.619935	-4.62838	Interaction Challenge*Intervention (Male)	0.619935	1				ENSG00000228590
ENSG000002372144	-0.150733	0.300977	-1.05157	0.294923	0.619974	-4.90496	Interaction Challenge*Intervention (Male)	0.619974	1				ENSG00000237214
ENSG000002148884	0.271542	-3.49805	1.05149	0.29496	0.620002	-4.63892	Interaction Challenge*Intervention (Male)	0.620002	1				ENSG00000214888
ENSG000002699474	0.361193	-2.81551	1.05099	0.29519	0.620212	-4.6188	Interaction Challenge*Intervention (Male)	0.620212	1				ENSG00000269947
ENSG000001758944	0.154497	-0.0969538	1.05092	0.29522	0.620218	-4.99153	Interaction Challenge*Intervention (Male)	0.620218	1	54084	Q8WU66	TSPEAR	TSPEAR
ENSG000002315954	-0.205235	-1.80475	-1.05086	0.295249	0.620244	-4.68384	Interaction Challenge*Intervention (Male)	0.620244	1				ENSG00000231595
ENSG000000911274	-0.0776506	1.37398	-1.05084	0.295258	0.620247	-5.11952	Interaction Challenge*Intervention (Male)	0.620247	1	54517	Q96PZ0	PUS7	PUS7
ENSG000001575384	-0.0318849	5.86597	-1.05076	0.295295	0.620247	-5.60709	Interaction Challenge*Intervention (Male)	0.620247	1	10311	O14972	DSCR3	DSCR3
ENSG000002300924	0.315405	-3.32143	1.05074	0.295304	0.62025	-4.63459	Interaction Challenge*Intervention (Male)	0.62025	1				ENSG00000230092
ENSG000001543094	0.0924665	1.44216	1.05057	0.295384	0.620337	-5.05103	Interaction Challenge*Intervention (Male)	0.620337	1	84976	Q96F81	DISP1	DISP1
ENSG000001773114	-0.0885586	4.00539	-1.0504	0.295461	0.62043	-5.51023	Interaction Challenge*Intervention (Male)	0.62043	1	253461	Q8NAP3	ZBTB38	ZBTB38
ENSG000002561644	-0.345807	-3.03106	-1.05026	0.295525	0.620483	-4.63922	Interaction Challenge*Intervention (Male)	0.620483	1				ENSG00000256164
ENSG000001524044	-0.157037	2.7115	-1.05011	0.295593	0.620518	-5.3087	Interaction Challenge*Intervention (Male)	0.620518	1	143884	Q2TBE0	CWF19L2	CWF19L2
ENSG000002058104	-0.263008	-3.15784	-1.05008	0.295608	0.620528	-4.68248	Interaction Challenge*Intervention (Male)	0.620528	1	3823	Q07444	KLRC3	KLRC3
ENSG000002683624	-0.103751	1.56375	-1.05	0.295641	0.620543	-5.14843	Interaction Challenge*Intervention (Male)	0.620543	1				ENSG00000268362
ENSG000001987464	0.0578273	4.15877	1.04991	0.295685	0.620549	-5.50993	Interaction Challenge*Intervention (Male)	0.620549	1	63906	Q96I76	GPATCH3	GPATCH3
ENSG000002612704	-0.187964	-1.84188	-1.04989	0.295691	0.620557	-4.75668	Interaction Challenge*Intervention (Male)	0.620557	1				ENSG00000261270
ENSG000001060184	-0.197194	-1.51744	-1.04979	0.295741	0.620597	-4.77736	Interaction Challenge*Intervention (Male)	0.620597	1	7434	P41587	VIPR2	VIPR2
ENSG000000491924	-0.199685	-1.2287	-1.04975	0.295758	0.620601	-4.73443	Interaction Challenge*Intervention (Male)	0.620601	1	11174	Q9UKP5	ADAMTS6	ADAMTS6
ENSG000001410264	0.0450339	3.63628	1.0496	0.295827	0.620685	-5.43326	Interaction Challenge*Intervention (Male)	0.620685	1	55090	Q9NWA0	MED9	MED9
ENSG000002699254	0.165543	-0.843682	1.04951	0.295867	0.620717	-4.82058	Interaction Challenge*Intervention (Male)	0.620717	1				ENSG00000269925
ENSG000001285954	-0.0527281	4.05095	-1.04898	0.29611	0.620937	-5.52412	Interaction Challenge*Intervention (Male)	0.620937	1	813	O43852	CALU	CALU
ENSG000001671234	0.117177	1.72294	1.04883	0.296181	0.620998	-5.20498	Interaction Challenge*Intervention (Male)	0.620998	1	51148	Q5T4B2	CERCAM	CERCAM
ENSG000001693984	0.0695644	2.56537	1.04863	0.296271	0.621057	-5.26718	Interaction Challenge*Intervention (Male)	0.621057	1	5747	Q05397	PTK2	PTK2
ENSG000001699024	0.111931	2.97759	1.0485	0.296329	0.621128	-5.49542	Interaction Challenge*Intervention (Male)	0.621128	1	8460	O60507	TPST1	TPST1
ENSG000000422864	-0.0672499	2.49866	-1.0483	0.296424	0.621225	-5.22951	Interaction Challenge*Intervention (Male)	0.621225	1	84883	Q9BRQ8	AIFM2	AIFM2
ENSG000002043054	0.0896712	4.80636	1.04825	0.296447	0.621252	-5.56554	Interaction Challenge*Intervention (Male)	0.621252	1	177	Q15109	AGER	AGER
ENSG000001775904	-0.272107	-1.14518	-1.0482	0.29647	0.621277	-4.65896	Interaction Challenge*Intervention (Male)	0.621277	1				ENSG00000177590
ENSG000002153024	-0.115647	0.0197731	-1.04817	0.296483	0.62128	-4.96911	Interaction Challenge*Intervention (Male)	0.62128	1				ENSG00000215302
ENSG000000683834	0.0572573	4.08926	1.04814	0.296496	0.621291	-5.52621	Interaction Challenge*Intervention (Male)	0.621291	1	3632	Q14642	INPP5A	INPP5A
ENSG000002135234	0.052232	5.54558	1.04775	0.296674	0.621454	-5.60735	Interaction Challenge*Intervention (Male)	0.621454	1	10011	Q9HD15	SRA1	SRA1
ENSG000002669934	0.166149	-0.394451	1.0477	0.296696	0.621454	-4.8181	Interaction Challenge*Intervention (Male)	0.621454	1				ENSG00000266993
ENSG000001379474	-0.132433	3.91926	-1.04766	0.296718	0.621476	-5.4931	Interaction Challenge*Intervention (Male)	0.621476	1	2959	Q00403	GTF2B	GTF2B
ENSG000000695094	-0.081566	2.04255	-1.04762	0.296732	0.621483	-5.21987	Interaction Challenge*Intervention (Male)	0.621483	1	139341	Q8IVP5	FUNDC1	FUNDC1
ENSG000002566604	-0.123144	1.31038	-1.04755	0.296767	0.621522	-5.26337	Interaction Challenge*Intervention (Male)	0.621522	1	387837	Q2HXU8	CLEC12B	CLEC12B
ENSG000001984004	0.258961	-0.188523	1.04751	0.296783	0.621534	-4.7659	Interaction Challenge*Intervention (Male)	0.621534	1	4914	P04629	NTRK1	NTRK1
ENSG000001974174	0.112191	0.528845	1.04749	0.296795	0.621549	-4.88959	Interaction Challenge*Intervention (Male)	0.621549	1	23729	Q9UHJ6	SHPK	SHPK
ENSG000001542374	0.0704881	3.74321	1.04748	0.296801	0.621551	-5.48072	Interaction Challenge*Intervention (Male)	0.621551	1	79705	Q38SD2	LRRK1	LRRK1
ENSG000001641204	-0.133449	1.28993	-1.04738	0.296847	0.621589	-5.11513	Interaction Challenge*Intervention (Male)	0.621589	1	3248	P15428	HPGD	HPGD
ENSG000000719674	-0.0772593	4.67459	-1.04736	0.296855	0.62159	-5.57388	Interaction Challenge*Intervention (Male)	0.62159	1	79901	Q53TN4	CYBRD1	CYBRD1
ENSG000001349964	0.0461801	6.98126	1.04682	0.297101	0.62185	-5.60039	Interaction Challenge*Intervention (Male)	0.62185	1	26578	Q92882	OSTF1	OSTF1
ENSG000002302074	-0.11682	2.428	-1.0467	0.297157	0.621904	-5.23356	Interaction Challenge*Intervention (Male)	0.621904	1				ENSG00000230207
ENSG000000910094	-0.0685298	3.98925	-1.04664	0.297183	0.621923	-5.51862	Interaction Challenge*Intervention (Male)	0.621923	1	54439	Q9P2N5	RBM27	RBM27
ENSG000000245264	-0.334759	-3.28084	-1.0465	0.297251	0.621977	-4.64502	Interaction Challenge*Intervention (Male)	0.621977	1	55635	Q5TB30	DEPDC1	DEPDC1
ENSG000002447334	0.235627	-2.92855	1.04646	0.297268	0.621994	-4.69599	Interaction Challenge*Intervention (Male)	0.621994	1				ENSG00000244733
ENSG000001155254	-0.0677998	4.33827	-1.04637	0.297308	0.622059	-5.50562	Interaction Challenge*Intervention (Male)	0.622059	1	8869	Q9UNP4	ST3GAL5	ST3GAL5
ENSG000001845884	-0.0627967	5.41033	-1.04632	0.29733	0.622074	-5.60714	Interaction Challenge*Intervention (Male)	0.622074	1	5142	Q07343	PDE4B	PDE4B
ENSG000002479034	-0.0748073	2.1804	-1.04614	0.297413	0.622105	-5.23234	Interaction Challenge*Intervention (Male)	0.622105	1				ENSG00000247903
ENSG000001199154	0.140687	-0.561407	1.04604	0.297461	0.622135	-4.88847	Interaction Challenge*Intervention (Male)	0.622135	1	83401	Q9HB03	ELOVL3	ELOVL3
ENSG000001058564	-0.0653432	5.85307	-1.04596	0.297496	0.622161	-5.61069	Interaction Challenge*Intervention (Male)	0.622161	1	26959	O60381	HBP1	HBP1
ENSG000002635314	-0.368924	-3.07972	-1.04595	0.297501	0.622161	-4.62503	Interaction Challenge*Intervention (Male)	0.622161	1				ENSG00000263531
ENSG000001252464	0.0693463	2.21481	1.04545	0.297733	0.622399	-5.19826	Interaction Challenge*Intervention (Male)	0.622399	1	171425	Q8N0X4	CLYBL	CLYBL
ENSG000001736604	-0.134953	3.99313	-1.04536	0.297773	0.622446	-5.48738	Interaction Challenge*Intervention (Male)	0.622446	1	7388	P07919	UQCRH	UQCRH
ENSG000000752234	-0.114326	0.926051	-1.04534	0.297785	0.62246	-5.06737	Interaction Challenge*Intervention (Male)	0.62246	1	10512	Q99985	SEMA3C	SEMA3C
ENSG000002583154	0.149922	-0.248584	1.04525	0.297823	0.622504	-4.81291	Interaction Challenge*Intervention (Male)	0.622504	1	124944	Q8IXM2	C17orf49	C17orf49
ENSG000002230604	-0.279286	-2.75277	-1.04513	0.297879	0.622593	-4.65343	Interaction Challenge*Intervention (Male)	0.622593	1				ENSG00000223060
ENSG000002392134	-0.152937	-0.422571	-1.04497	0.297954	0.622675	-4.81267	Interaction Challenge*Intervention (Male)	0.622675	1				ENSG00000239213
ENSG000001524844	-0.0886231	3.55389	-1.0448	0.298033	0.622746	-5.44463	Interaction Challenge*Intervention (Male)	0.622746	1	219333	O75317	USP12	USP12
ENSG000002696404	-0.102683	3.00827	-1.04478	0.298043	0.622757	-5.33659	Interaction Challenge*Intervention (Male)	0.622757	1				ENSG00000269640
ENSG000001714254	0.0623572	4.69918	1.04475	0.298054	0.622766	-5.55162	Interaction Challenge*Intervention (Male)	0.622766	1	51545	Q9P0T4	ZNF581	ZNF581
ENSG000001619444	0.0844194	4.36386	1.0447	0.298077	0.622787	-5.56225	Interaction Challenge*Intervention (Male)	0.622787	1	433	P07307	ASGR2	ASGR2
ENSG000001530484	0.0543838	4.89016	1.04469	0.29808	0.622787	-5.5782	Interaction Challenge*Intervention (Male)	0.622787	1	23589	Q9Y2V2	CARHSP1	CARHSP1
ENSG000001293554	0.0596027	6.62678	1.0446	0.298123	0.622822	-5.61147	Interaction Challenge*Intervention (Male)	0.622822	1	1032	P55273	CDKN2D	CDKN2D
ENSG000001424054	0.0844867	6.56846	1.04446	0.298189	0.622885	-5.60843	Interaction Challenge*Intervention (Male)	0.622885	1	91662	P59046	NLRP12	NLRP12
ENSG000002334764	-0.13859	1.51451	-1.04443	0.298203	0.622903	-5.08507	Interaction Challenge*Intervention (Male)	0.622903	1				ENSG00000233476
ENSG000001360454	-0.0594546	4.44648	-1.04434	0.298242	0.622945	-5.5444	Interaction Challenge*Intervention (Male)	0.622945	1	11137	Q13610	PWP1	PWP1
ENSG000002651484	0.0673005	2.65162	1.04423	0.298296	0.622984	-5.3015	Interaction Challenge*Intervention (Male)	0.622984	1				ENSG00000265148
ENSG000001890604	0.100088	4.2807	1.04414	0.298334	0.623025	-5.5621	Interaction Challenge*Intervention (Male)	0.623025	1	3005	P07305	H1F0	H1F0
ENSG000002573154	-0.294009	-3.22297	-1.04407	0.298369	0.623054	-4.64069	Interaction Challenge*Intervention (Male)	0.623054	1	100381270	P86452	ZBED6	ZBED6
ENSG000001486604	0.0517543	6.6142	1.04402	0.29839	0.623078	-5.60971	Interaction Challenge*Intervention (Male)	0.623078	1	818	Q13555	CAMK2G	CAMK2G
ENSG000001370944	0.1046	1.6673	1.04395	0.298425	0.623094	-5.20887	Interaction Challenge*Intervention (Male)	0.623094	1	25822	O75953	DNAJB5	DNAJB5
ENSG000002154934	-0.315878	-2.34929	-1.04394	0.298428	0.623094	-4.65447	Interaction Challenge*Intervention (Male)	0.623094	1				ENSG00000215493
ENSG000001863004	-0.0919651	1.54915	-1.04393	0.298433	0.623094	-5.12749	Interaction Challenge*Intervention (Male)	0.623094	1	148254	Q8NEP9	ZNF555	ZNF555
ENSG000002678554	-0.146066	-0.495367	-1.04392	0.298437	0.623094	-4.81035	Interaction Challenge*Intervention (Male)	0.623094	1	4701	O95182	NDUFA7	NDUFA7
ENSG000002365254	0.196874	-1.84148	1.04392	0.298439	0.623094	-4.80621	Interaction Challenge*Intervention (Male)	0.623094	1				ENSG00000236525
ENSG000000075454	-0.0506079	3.57336	-1.04385	0.298469	0.623112	-5.48396	Interaction Challenge*Intervention (Male)	0.623112	1	57585	Q96RY5	CRAMP1L	CRAMP1L
ENSG000001859094	0.0886293	4.21444	1.04382	0.298485	0.623116	-5.5429	Interaction Challenge*Intervention (Male)	0.623116	1	200942	Q8IXV7	KLHDC8B	KLHDC8B
ENSG000001979144	-0.324235	-3.11063	-1.04376	0.298509	0.623129	-4.64044	Interaction Challenge*Intervention (Male)	0.623129	1	8368	P62805	HIST1H4K	HIST1H4K
ENSG000002613664	-0.273993	-2.00958	-1.04371	0.298535	0.623153	-4.67609	Interaction Challenge*Intervention (Male)	0.623153	1				ENSG00000261366
ENSG000001368284	-0.0660803	2.86449	-1.04363	0.298568	0.623172	-5.33598	Interaction Challenge*Intervention (Male)	0.623172	1	9649	Q5JS13	RALGPS1	RALGPS1
ENSG000001298244	-0.0622616	7.06874	-1.04361	0.298577	0.623174	-5.60853	Interaction Challenge*Intervention (Male)	0.623174	1	6192	P22090	RPS4Y1	RPS4Y1
ENSG000002581724	-0.261191	-2.192	-1.04313	0.298801	0.623407	-4.67196	Interaction Challenge*Intervention (Male)	0.623407	1				ENSG00000258172
ENSG000001029784	0.035954	5.7521	1.04305	0.29884	0.623444	-5.6141	Interaction Challenge*Intervention (Male)	0.623444	1	5432	P19387	POLR2C	POLR2C
ENSG000002304544	-0.180436	-0.7523	-1.04284	0.298937	0.623572	-4.80245	Interaction Challenge*Intervention (Male)	0.623572	1				ENSG00000230454
ENSG000001821544	0.0854841	4.09896	1.04281	0.298948	0.623572	-5.48604	Interaction Challenge*Intervention (Male)	0.623572	1	64975	Q8IXM3	MRPL41	MRPL41
ENSG000002565744	-0.274917	-1.46135	-1.04276	0.298974	0.623583	-4.68436	Interaction Challenge*Intervention (Male)	0.623583	1	79290	Q8NGR1	OR13A1	OR13A1
ENSG000001439334	-0.0712367	7.77374	-1.04263	0.299032	0.623653	-5.58996	Interaction Challenge*Intervention (Male)	0.623653	1	805	P62158	CALM2	CALM2
ENSG000002080364	-0.293892	-2.39909	-1.04255	0.29907	0.623684	-4.64647	Interaction Challenge*Intervention (Male)	0.623684	1				ENSG00000208036
ENSG000002254504	0.168341	-0.767854	1.04235	0.299163	0.623768	-4.79413	Interaction Challenge*Intervention (Male)	0.623768	1				ENSG00000225450
ENSG000000775854	-0.0628638	3.27316	-1.04217	0.299245	0.623859	-5.39951	Interaction Challenge*Intervention (Male)	0.623859	1	7107	O60478	GPR137B	GPR137B
ENSG000002291174	-0.157384	5.20467	-1.04196	0.299339	0.623945	-5.5747	Interaction Challenge*Intervention (Male)	0.623945	1	6171	P62945	RPL41	RPL41
ENSG000001755644	-0.0752608	1.8397	-1.04188	0.29938	0.623982	-5.15099	Interaction Challenge*Intervention (Male)	0.623982	1	7352	P55916	UCP3	UCP3
ENSG000002680324	-0.267586	-2.33313	-1.04183	0.299401	0.624009	-4.65503	Interaction Challenge*Intervention (Male)	0.624009	1				ENSG00000268032
ENSG000002687564	-0.250644	-1.9349	-1.0418	0.299417	0.624024	-4.69249	Interaction Challenge*Intervention (Male)	0.624024	1				ENSG00000268756
ENSG000000505554	0.171197	0.51179	1.0416	0.299509	0.624096	-4.8363	Interaction Challenge*Intervention (Male)	0.624096	1	10319	Q9Y6N6	LAMC3	LAMC3
ENSG000001084394	0.070444	1.91268	1.04151	0.29955	0.624151	-5.1889	Interaction Challenge*Intervention (Male)	0.624151	1	55163	Q9NVS9	PNPO	PNPO
ENSG000001849004	0.0329314	5.6602	1.04126	0.299663	0.624235	-5.61296	Interaction Challenge*Intervention (Male)	0.624235	1	6612	P55854	SUMO3	SUMO3
ENSG000002488354	-0.0790722	1.54497	-1.04112	0.299729	0.624322	-5.09178	Interaction Challenge*Intervention (Male)	0.624322	1				ENSG00000248835
ENSG000002175554	-0.0823958	2.59504	-1.04101	0.299778	0.624361	-5.30858	Interaction Challenge*Intervention (Male)	0.624361	1	51192	Q9UBR5	CKLF	CKLF
ENSG000002259634	-0.185043	0.0110765	-1.04076	0.299898	0.624493	-4.89421	Interaction Challenge*Intervention (Male)	0.624493	1				ENSG00000225963
ENSG000001416964	0.088533	1.64907	1.04076	0.299898	0.624493	-5.12613	Interaction Challenge*Intervention (Male)	0.624493	1	10609	Q92791	LEPREL4	LEPREL4
ENSG000002362794	0.16999	-0.563716	1.04075	0.299899	0.624493	-4.91853	Interaction Challenge*Intervention (Male)	0.624493	1	154790	P0C7M8	CLEC2L	CLEC2L
ENSG000001765314	0.0861837	2.44103	1.04075	0.299901	0.624493	-5.18909	Interaction Challenge*Intervention (Male)	0.624493	1	653583	Q6NSJ2	PHLDB3	PHLDB3
ENSG000001638774	-0.0475506	3.75707	-1.04069	0.299926	0.624504	-5.48733	Interaction Challenge*Intervention (Male)	0.624504	1	79753	Q8TAD8	SNIP1	SNIP1
ENSG000001988854	0.0807392	2.20546	1.04068	0.299931	0.624504	-5.28168	Interaction Challenge*Intervention (Male)	0.624504	1	150771	Q6GPH6	ITPRIPL1	ITPRIPL1
ENSG000001212104	0.0543266	6.17514	1.04068	0.299935	0.624504	-5.61703	Interaction Challenge*Intervention (Male)	0.624504	1	23240	A2VDJ0	KIAA0922	KIAA0922
ENSG000002595484	-0.332109	-2.94268	-1.04059	0.299974	0.624539	-4.63207	Interaction Challenge*Intervention (Male)	0.624539	1				ENSG00000259548
ENSG000001377474	-0.0923693	1.69706	-1.04047	0.300028	0.624594	-5.08076	Interaction Challenge*Intervention (Male)	0.624594	1	84000	Q9BYE2	TMPRSS13	TMPRSS13
ENSG000002673694	-0.0692672	4.27812	-1.04045	0.300038	0.624605	-5.53528	Interaction Challenge*Intervention (Male)	0.624605	1				ENSG00000267369
ENSG000000630154	0.303526	-2.54313	1.04044	0.300046	0.624616	-4.66117	Interaction Challenge*Intervention (Male)	0.624616	1	124925	Q53EL9	SEZ6	SEZ6
ENSG000002266484	-0.196107	-1.51671	-1.04036	0.300081	0.624652	-4.72812	Interaction Challenge*Intervention (Male)	0.624652	1				ENSG00000226648
ENSG000000085164	0.0755503	8.88755	1.04026	0.300127	0.624675	-5.57023	Interaction Challenge*Intervention (Male)	0.624675	1	64386	Q9NPA2	MMP25	MMP25
ENSG000001758864	0.244611	-2.08007	1.04017	0.300167	0.624697	-4.66745	Interaction Challenge*Intervention (Male)	0.624697	1				ENSG00000175886
ENSG000001735454	0.0479787	4.39978	1.04012	0.300192	0.624728	-5.54827	Interaction Challenge*Intervention (Male)	0.624728	1	90441	Q969S3	ZNF622	ZNF622
ENSG000001173054	0.0366121	4.8407	1.03995	0.300272	0.624779	-5.58554	Interaction Challenge*Intervention (Male)	0.624779	1	3155	P35914	HMGCL	HMGCL
ENSG000001691844	-0.185371	-1.20105	-1.03967	0.3004	0.624923	-4.74925	Interaction Challenge*Intervention (Male)	0.624923	1	4330	Q10571	MN1	MN1
ENSG000002244204	0.188411	-0.517598	1.0396	0.300431	0.624951	-4.79132	Interaction Challenge*Intervention (Male)	0.624951	1	199800	C9JUS6	ADM5	ADM5
ENSG000001876954	0.130773	0.460058	1.03952	0.300467	0.62498	-4.97805	Interaction Challenge*Intervention (Male)	0.62498	1		Q6ZUG5		ENSG00000187695
ENSG000001574704	-0.218579	-1.41771	-1.03952	0.300468	0.62498	-4.71334	Interaction Challenge*Intervention (Male)	0.62498	1	145773	Q8TBF8	FAM81A	FAM81A
ENSG000001296254	-0.0653669	6.06418	-1.03942	0.300517	0.62502	-5.61719	Interaction Challenge*Intervention (Male)	0.62502	1	7905	Q00765	REEP5	REEP5
ENSG000001275854	0.0834817	3.78971	1.0394	0.300526	0.62502	-5.36347	Interaction Challenge*Intervention (Male)	0.62502	1	146330	Q8N461	FBXL16	FBXL16
ENSG000001404164	0.0590986	3.0293	1.03918	0.300628	0.62513	-5.39683	Interaction Challenge*Intervention (Male)	0.62513	1	7168	P09493	TPM1	TPM1
ENSG000000744164	0.130472	3.71903	1.03916	0.300635	0.62513	-5.43576	Interaction Challenge*Intervention (Male)	0.62513	1	11343	Q99685	MGLL	MGLL
ENSG000002400654	0.078072	7.68804	1.03915	0.300642	0.625132	-5.60362	Interaction Challenge*Intervention (Male)	0.625132	1	5698	P28065	PSMB9	PSMB9
ENSG000001492124	-0.10735	5.75184	-1.03899	0.300713	0.625207	-5.60966	Interaction Challenge*Intervention (Male)	0.625207	1	143686	P58005	SESN3	SESN3
ENSG000001007224	-0.0463103	3.58934	-1.03898	0.300721	0.625208	-5.4456	Interaction Challenge*Intervention (Male)	0.625208	1	79882	Q6PJT7	ZC3H14	ZC3H14
ENSG000001281914	0.0448276	4.23477	1.03895	0.300735	0.625208	-5.52861	Interaction Challenge*Intervention (Male)	0.625208	1	100302197	Q8WYQ5	DGCR8	DGCR8
ENSG000001185204	-0.163283	1.30764	-1.03895	0.300736	0.625208	-5.17389	Interaction Challenge*Intervention (Male)	0.625208	1	383	P05089	ARG1	ARG1
ENSG000001125994	-0.114336	0.673533	-1.0389	0.300756	0.625211	-4.97809	Interaction Challenge*Intervention (Male)	0.625211	1	2979	Q9UMX6	GUCA1B	GUCA1B
ENSG000001815444	-0.212977	-1.45609	-1.0389	0.300759	0.625211	-4.77604	Interaction Challenge*Intervention (Male)	0.625211	1	2187	Q8NB91	FANCB	FANCB
ENSG000002616544	-0.278885	-2.81508	-1.03883	0.300788	0.625222	-4.65027	Interaction Challenge*Intervention (Male)	0.625222	1				ENSG00000261654
ENSG000002401374	-0.139158	-0.688663	-1.03881	0.300798	0.625232	-4.84296	Interaction Challenge*Intervention (Male)	0.625232	1				ENSG00000240137
ENSG000002281104	-0.122146	0.358385	-1.03871	0.300846	0.625286	-4.94132	Interaction Challenge*Intervention (Male)	0.625286	1				ENSG00000228110
ENSG000001100774	-0.0916149	6.66796	-1.03853	0.300926	0.625367	-5.61145	Interaction Challenge*Intervention (Male)	0.625367	1	64231	Q9H2W1	MS4A6A	MS4A6A
ENSG000002344314	0.0551004	5.29295	1.03836	0.301007	0.625467	-5.60902	Interaction Challenge*Intervention (Male)	0.625467	1				ENSG00000234431
ENSG000001144394	-0.0615896	4.54793	-1.03794	0.301203	0.625708	-5.57275	Interaction Challenge*Intervention (Male)	0.625708	1	56987	Q8WY36	BBX	BBX
ENSG000001887614	-0.126847	0.543666	-1.03783	0.301253	0.625744	-4.94652	Interaction Challenge*Intervention (Male)	0.625744	1	440603	Q5TBC7	BCL2L15	BCL2L15
ENSG000001698964	0.0789537	7.67483	1.03781	0.301261	0.625755	-5.59583	Interaction Challenge*Intervention (Male)	0.625755	1	3684	P11215	ITGAM	ITGAM
ENSG000001046714	-0.169422	0.600253	-1.03758	0.301368	0.625896	-4.98308	Interaction Challenge*Intervention (Male)	0.625896	1	10671	O00399	DCTN6	DCTN6
ENSG000001986634	0.051611	4.69661	1.03721	0.301542	0.626051	-5.58153	Interaction Challenge*Intervention (Male)	0.626051	1	221477	Q6UWU4	C6orf89	C6orf89
ENSG000002428664	0.277436	-2.14401	1.03714	0.301575	0.626073	-4.65174	Interaction Challenge*Intervention (Male)	0.626073	1	161497	Q7RTU9	STRC	STRC
ENSG000001227834	0.0746588	5.9188	1.03706	0.301611	0.626106	-5.62077	Interaction Challenge*Intervention (Male)	0.626106	1	78996	Q9BWK5	C7orf49	C7orf49
ENSG000001984824	0.0685398	2.21433	1.03679	0.301736	0.626261	-5.23417	Interaction Challenge*Intervention (Male)	0.626261	1	388558	Q8N4W9	ZNF808	ZNF808
ENSG000002660174	-0.121375	2.13629	-1.03662	0.301813	0.626311	-5.13182	Interaction Challenge*Intervention (Male)	0.626311	1				ENSG00000266017
ENSG000001371244	0.065969	2.25146	1.03655	0.301846	0.626311	-5.20013	Interaction Challenge*Intervention (Male)	0.626311	1	219	P30837	ALDH1B1	ALDH1B1
ENSG000001972994	-0.0728394	2.40684	-1.03572	0.302234	0.626644	-5.29453	Interaction Challenge*Intervention (Male)	0.626644	1	641	P54132	BLM	BLM
ENSG000001132824	-0.058885	5.33971	-1.03546	0.302355	0.626808	-5.61495	Interaction Challenge*Intervention (Male)	0.626808	1	9685	Q14677	CLINT1	CLINT1
ENSG000001331054	-0.237617	-1.32255	-1.03503	0.302555	0.627053	-4.74767	Interaction Challenge*Intervention (Male)	0.627053	1	122042	Q8WXD0	RXFP2	RXFP2
ENSG000001547814	0.0359517	4.78469	1.03501	0.302561	0.627062	-5.58839	Interaction Challenge*Intervention (Male)	0.627062	1	51244	Q6PII3	CCDC174	CCDC174
ENSG000000997834	0.0545254	6.9969	1.03492	0.302605	0.627103	-5.61613	Interaction Challenge*Intervention (Male)	0.627103	1	4670	P52272	HNRNPM	HNRNPM
ENSG000001973434	-0.0440633	6.10751	-1.03484	0.302642	0.627154	-5.62226	Interaction Challenge*Intervention (Male)	0.627154	1	101929496	Q8N720	ZNF655	ZNF655
ENSG000001089614	-0.164157	-0.783983	-1.03475	0.302682	0.627171	-4.79457	Interaction Challenge*Intervention (Male)	0.627171	1	29098	Q9HD47	RANGRF	RANGRF
ENSG000001498094	0.0761305	2.84046	1.03475	0.302685	0.627172	-5.29502	Interaction Challenge*Intervention (Male)	0.627172	1	7108	O76062	TM7SF2	TM7SF2
ENSG000002283304	-0.301938	-2.61163	-1.03466	0.302727	0.627198	-4.66213	Interaction Challenge*Intervention (Male)	0.627198	1				ENSG00000228330
ENSG000001041774	-0.119039	0.775148	-1.0346	0.302752	0.62722	-5.05086	Interaction Challenge*Intervention (Male)	0.62722	1	50804	Q9P2K5	MYEF2	MYEF2
ENSG000001967304	0.0702052	4.84385	1.03441	0.302843	0.627293	-5.57649	Interaction Challenge*Intervention (Male)	0.627293	1	1612	P53355	DAPK1	DAPK1
ENSG000001074044	0.0551158	4.63709	1.03428	0.302902	0.627352	-5.56919	Interaction Challenge*Intervention (Male)	0.627352	1	1855	O14640	DVL1	DVL1
ENSG000001178344	0.132835	1.20033	1.03423	0.302927	0.627366	-5.08492	Interaction Challenge*Intervention (Male)	0.627366	1	200010	Q2M3M2	SLC5A9	SLC5A9
ENSG000002603884	-0.281735	-1.66489	-1.03419	0.302945	0.627375	-4.63968	Interaction Challenge*Intervention (Male)	0.627375	1				ENSG00000260388
ENSG000002043164	0.0885972	1.64253	1.03407	0.303	0.627413	-5.11285	Interaction Challenge*Intervention (Male)	0.627413	1	64978	Q96DV4	MRPL38	MRPL38
ENSG000001448204	0.160871	-4.94532	1.03405	0.303009	0.627417	-4.60574	Interaction Challenge*Intervention (Male)	0.627417	1	84873	Q96K78	GPR128	GPR128
ENSG000001431554	-0.0606146	3.69477	-1.03384	0.303109	0.627508	-5.47936	Interaction Challenge*Intervention (Male)	0.627508	1	261726	O75663	TIPRL	TIPRL
ENSG000001534064	0.0582056	5.23504	1.03382	0.303117	0.627508	-5.61016	Interaction Challenge*Intervention (Male)	0.627508	1	57407	Q9HBL8	NMRAL1	NMRAL1
ENSG000001772834	0.285036	-3.11005	1.03377	0.303141	0.627534	-4.65382	Interaction Challenge*Intervention (Male)	0.627534	1	8325	Q9H461	FZD8	FZD8
ENSG000001479054	-0.0852433	3.56729	-1.03333	0.303346	0.62773	-5.45409	Interaction Challenge*Intervention (Male)	0.62773	1	84186	Q8N3Z6	ZCCHC7	ZCCHC7
ENSG000001665034	-0.135092	0.323807	-1.03314	0.303432	0.627826	-5.0667	Interaction Challenge*Intervention (Male)	0.627826	1	50810	Q9Y3E1		ENSG00000166503
ENSG000001864964	-0.0912878	0.998837	-1.03289	0.303551	0.627962	-5.06526	Interaction Challenge*Intervention (Male)	0.627962	1	252884	Q96N95	ZNF396	ZNF396
ENSG000001638854	-0.176333	-0.940881	-1.03287	0.303558	0.627969	-4.74452	Interaction Challenge*Intervention (Male)	0.627969	1	348807	Q494V2	CCDC37	CCDC37
ENSG000001304334	0.177678	1.7226	1.03286	0.303565	0.627969	-4.95743	Interaction Challenge*Intervention (Male)	0.627969	1	59285	Q9BXT2	CACNG6	CACNG6
ENSG000002537294	0.0697869	6.12964	1.0327	0.303641	0.628057	-5.62389	Interaction Challenge*Intervention (Male)	0.628057	1	5591	P78527	PRKDC	PRKDC
ENSG000001811634	-0.0899014	6.65707	-1.03261	0.303682	0.628106	-5.62313	Interaction Challenge*Intervention (Male)	0.628106	1	4869	P06748	NPM1	NPM1
ENSG000001987364	0.0789122	8.6843	1.03251	0.303726	0.62816	-5.57935	Interaction Challenge*Intervention (Male)	0.62816	1	51734	Q9NZV6	MSRB1	MSRB1
ENSG000001861854	0.224281	-1.02099	1.03239	0.303783	0.628192	-4.77709	Interaction Challenge*Intervention (Male)	0.628192	1	146909	Q86Y91	KIF18B	KIF18B
ENSG000001523774	0.164262	-0.922176	1.03239	0.303784	0.628192	-4.81953	Interaction Challenge*Intervention (Male)	0.628192	1	6695	Q08629	SPOCK1	SPOCK1
ENSG000001656984	0.107478	0.74012	1.03227	0.303839	0.628221	-4.9914	Interaction Challenge*Intervention (Male)	0.628221	1	11092	Q96E40	C9orf9	C9orf9
ENSG000001963674	0.0561559	5.16741	1.03179	0.304063	0.628431	-5.60322	Interaction Challenge*Intervention (Male)	0.628431	1	8295	Q9Y4A5	TRRAP	TRRAP
ENSG000002116404	0.209281	1.03989	1.03176	0.304079	0.628451	-4.93271	Interaction Challenge*Intervention (Male)	0.628451	1			IGLV6-57	IGLV6-57
ENSG000000700184	-0.166374	-0.148125	-1.03167	0.30412	0.628517	-4.82286	Interaction Challenge*Intervention (Male)	0.628517	1	4040	O75581	LRP6	LRP6
ENSG000001491774	0.0740912	5.56437	1.03163	0.304139	0.628523	-5.62361	Interaction Challenge*Intervention (Male)	0.628523	1	5795	Q12913	PTPRJ	PTPRJ
ENSG000002672834	0.0849004	2.2082	1.03161	0.304149	0.62853	-5.23101	Interaction Challenge*Intervention (Male)	0.62853	1				ENSG00000267283
ENSG000001257434	-0.147945	4.69358	-1.03155	0.304177	0.628547	-5.56256	Interaction Challenge*Intervention (Male)	0.628547	1	6633	P62316	SNRPD2	SNRPD2
ENSG000001636254	-0.0725169	5.13389	-1.03145	0.304223	0.62861	-5.6135	Interaction Challenge*Intervention (Male)	0.62861	1	23001	Q8IZQ1	WDFY3	WDFY3
ENSG000002438294	-0.196325	-1.11934	-1.03134	0.304275	0.628629	-4.747	Interaction Challenge*Intervention (Male)	0.628629	1				ENSG00000243829
ENSG000001412194	-0.0654462	2.84101	-1.03133	0.304278	0.628629	-5.3433	Interaction Challenge*Intervention (Male)	0.628629	1	55028	Q9BSJ5	C17orf80	C17orf80
ENSG000000757854	0.0496057	8.02363	1.03127	0.304307	0.628658	-5.59295	Interaction Challenge*Intervention (Male)	0.628658	1	7879	P51149	RAB7A	RAB7A
ENSG000001386704	-0.0938511	2.16104	-1.03126	0.304312	0.628662	-5.20372	Interaction Challenge*Intervention (Male)	0.628662	1	153020	Q0VAM2	RASGEF1B	RASGEF1B
ENSG000001484594	-0.0959397	1.12356	-1.03121	0.304335	0.628686	-5.06664	Interaction Challenge*Intervention (Male)	0.628686	1	23590	Q5T2R2	PDSS1	PDSS1
ENSG000001380694	-0.0463345	5.65515	-1.03098	0.304442	0.628798	-5.62555	Interaction Challenge*Intervention (Male)	0.628798	1	5861	P62820	RAB1A	RAB1A
ENSG000001798894	0.032282	4.98701	1.03094	0.30446	0.628818	-5.6047	Interaction Challenge*Intervention (Male)	0.628818	1	23042	Q6P996	PDXDC1	PDXDC1
ENSG000001280114	0.107471	3.87752	1.03094	0.30446	0.628818	-5.50342	Interaction Challenge*Intervention (Male)	0.628818	1	57622	Q9P244	LRFN1	LRFN1
ENSG000000822694	-0.123376	1.22832	-1.0308	0.304527	0.628887	-5.10841	Interaction Challenge*Intervention (Male)	0.628887	1	57579	Q9P2D6	FAM135A	FAM135A
ENSG000001020574	0.102275	1.91656	1.03062	0.304608	0.628982	-5.19888	Interaction Challenge*Intervention (Male)	0.628982	1	3750	Q9NSA2	KCND1	KCND1
ENSG000001733694	0.181416	1.37372	1.03058	0.304631	0.629005	-5.2082	Interaction Challenge*Intervention (Male)	0.629005	1	713	P02746	C1QB	C1QB
ENSG000001004164	0.0405514	5.08229	1.03037	0.304725	0.629131	-5.59982	Interaction Challenge*Intervention (Male)	0.629131	1	55687	O75648	TRMU	TRMU
ENSG000002454984	-0.231109	-2.29803	-1.03034	0.304743	0.629144	-4.69102	Interaction Challenge*Intervention (Male)	0.629144	1				ENSG00000245498
ENSG000002488584	-0.313413	-3.08599	-1.03029	0.304764	0.629164	-4.65775	Interaction Challenge*Intervention (Male)	0.629164	1				ENSG00000248858
ENSG000002041494	-0.0678248	2.92133	-1.03021	0.3048	0.629184	-5.37585	Interaction Challenge*Intervention (Male)	0.629184	1	728404	Q5VW22	AGAP6	AGAP6
ENSG000001309394	0.0633782	5.61117	1.03017	0.30482	0.629184	-5.62576	Interaction Challenge*Intervention (Male)	0.629184	1	10277	O95155	UBE4B	UBE4B
ENSG000001673834	-0.311125	-2.11947	-1.03004	0.304882	0.62923	-4.66523	Interaction Challenge*Intervention (Male)	0.62923	1	7772	Q9UJW7	ZNF229	ZNF229
ENSG000001867674	-0.14329	0.246281	-1.02993	0.304932	0.629277	-4.96254	Interaction Challenge*Intervention (Male)	0.629277	1	139886	Q56A73	SPIN4	SPIN4
ENSG000002700794	0.127631	0.134443	1.02987	0.304959	0.629301	-4.89325	Interaction Challenge*Intervention (Male)	0.629301	1				ENSG00000270079
ENSG000001981564	-0.329121	-2.74306	-1.02976	0.305011	0.62934	-4.64058	Interaction Challenge*Intervention (Male)	0.62934	1	728741	E9PJ23	NPIPB6	NPIPB6
ENSG000001457364	-0.227702	-0.603057	-1.02963	0.305072	0.629388	-4.74658	Interaction Challenge*Intervention (Male)	0.629388	1	2966	Q13888	GTF2H2	GTF2H2
ENSG000001555064	0.0588722	5.99844	1.02961	0.305081	0.629397	-5.62732	Interaction Challenge*Intervention (Male)	0.629397	1	23367	Q6PKG0	LARP1	LARP1
ENSG000002306064	-0.173805	0.377103	-1.02958	0.305097	0.629408	-4.85759	Interaction Challenge*Intervention (Male)	0.629408	1				ENSG00000230606
ENSG000002546914	0.308294	-2.43421	1.02955	0.305112	0.629431	-4.63718	Interaction Challenge*Intervention (Male)	0.629431	1				ENSG00000254691
ENSG000002496024	0.297284	-1.89047	1.02909	0.305325	0.629645	-4.66292	Interaction Challenge*Intervention (Male)	0.629645	1				ENSG00000249602
ENSG000002618574	-0.393072	-3.15112	-1.02899	0.305371	0.629669	-4.62384	Interaction Challenge*Intervention (Male)	0.629669	1	8190	Q16674	MIA	MIA
ENSG000001782024	-0.0972631	2.31966	-1.02897	0.305383	0.629675	-5.24614	Interaction Challenge*Intervention (Male)	0.629675	1	143888	Q7Z4H8	KDELC2	KDELC2
ENSG000000027454	-0.26881	-1.0199	-1.02884	0.305444	0.629719	-4.72137	Interaction Challenge*Intervention (Male)	0.629719	1	51384	Q9UBV4	WNT16	WNT16
ENSG000000080184	-0.0658297	6.07732	-1.02849	0.305607	0.629838	-5.62879	Interaction Challenge*Intervention (Male)	0.629838	1	5689	P20618	PSMB1	PSMB1
ENSG000001096804	-0.120963	0.288209	-1.02842	0.305639	0.629845	-4.99161	Interaction Challenge*Intervention (Male)	0.629845	1	55296	Q8N5T2	TBC1D19	TBC1D19
ENSG000000340634	-0.104821	1.6644	-1.02841	0.305646	0.62985	-5.17368	Interaction Challenge*Intervention (Male)	0.62985	1				ENSG00000034063
ENSG000001630834	0.16891	-0.749846	1.02791	0.305876	0.63011	-4.85479	Interaction Challenge*Intervention (Male)	0.63011	1	3625	P09529	INHBB	INHBB
ENSG000001206934	-0.113477	0.770531	-1.02782	0.305918	0.630164	-5.02099	Interaction Challenge*Intervention (Male)	0.630164	1	4093	O15198	SMAD9	SMAD9
ENSG000002042614	-0.0420194	5.0678	-1.02772	0.305968	0.630203	-5.61278	Interaction Challenge*Intervention (Male)	0.630203	1				ENSG00000204261
ENSG000001967124	-0.0484685	4.07775	-1.02763	0.306009	0.630242	-5.53614	Interaction Challenge*Intervention (Male)	0.630242	1	101930150	P21359	NF1	NF1
ENSG000001811924	0.0562325	4.44031	1.02757	0.306036	0.63026	-5.57762	Interaction Challenge*Intervention (Male)	0.63026	1	55526	Q96HY7	DHTKD1	DHTKD1
ENSG000002254604	-0.164918	-0.219176	-1.02747	0.306085	0.630274	-4.81322	Interaction Challenge*Intervention (Male)	0.630274	1				ENSG00000225460
ENSG000001835624	-0.287551	-2.74172	-1.02743	0.306104	0.63029	-4.67884	Interaction Challenge*Intervention (Male)	0.63029	1				ENSG00000183562
ENSG000001988254	-0.0820677	2.79407	-1.02722	0.306202	0.630394	-5.31689	Interaction Challenge*Intervention (Male)	0.630394	1	22876	Q9Y2H2	INPP5F	INPP5F
ENSG000002666044	0.245127	-1.59846	1.02721	0.306208	0.630394	-4.71657	Interaction Challenge*Intervention (Male)	0.630394	1				ENSG00000266604
ENSG000002578154	-0.119652	0.673156	-1.02717	0.306227	0.630401	-4.96881	Interaction Challenge*Intervention (Male)	0.630401	1				ENSG00000257815
ENSG000002499154	-0.0438575	5.71119	-1.02701	0.306301	0.630473	-5.62872	Interaction Challenge*Intervention (Male)	0.630473	1	10016	O75340	PDCD6	PDCD6
ENSG000000791564	-0.222918	-1.6378	-1.02689	0.306358	0.630559	-4.72666	Interaction Challenge*Intervention (Male)	0.630559	1	114880	Q9BZF3	OSBPL6	OSBPL6
ENSG000002345894	0.29857	-2.76039	1.02629	0.306639	0.63079	-4.64904	Interaction Challenge*Intervention (Male)	0.63079	1				ENSG00000234589
ENSG000000999684	0.0422831	5.02641	1.02606	0.306744	0.63087	-5.60983	Interaction Challenge*Intervention (Male)	0.63087	1	23786	Q9BXK5	BCL2L13	BCL2L13
ENSG000001020074	0.105577	6.60855	1.02606	0.306745	0.63087	-5.6276	Interaction Challenge*Intervention (Male)	0.63087	1	5355	Q04941	PLP2	PLP2
ENSG000001635764	-0.360879	-2.22628	-1.02593	0.306809	0.630941	-4.63688	Interaction Challenge*Intervention (Male)	0.630941	1	151651	Q8N7U6	EFHB	EFHB
ENSG000001547234	-0.134204	2.63841	-1.02585	0.306844	0.630968	-5.31491	Interaction Challenge*Intervention (Male)	0.630968	1	522	P18859	ATP5J	ATP5J
ENSG000001649784	-0.100554	2.86493	-1.02583	0.306853	0.630972	-5.32575	Interaction Challenge*Intervention (Male)	0.630972	1	318	P50583	NUDT2	NUDT2
ENSG000001855074	0.129256	6.66617	1.02582	0.30686	0.630972	-5.63125	Interaction Challenge*Intervention (Male)	0.630972	1	3665	Q92985	IRF7	IRF7
ENSG000001490164	0.0605053	3.62161	1.02562	0.306954	0.631062	-5.43861	Interaction Challenge*Intervention (Male)	0.631062	1	64852	Q9H6E5	TUT1	TUT1
ENSG000000712054	0.065439	2.3556	1.02548	0.307019	0.63113	-5.31985	Interaction Challenge*Intervention (Male)	0.63113	1	79658	A1A4S6	ARHGAP10	ARHGAP10
ENSG000002253734	-0.32878	-2.31026	-1.02536	0.307076	0.631153	-4.64631	Interaction Challenge*Intervention (Male)	0.631153	1				ENSG00000225373
ENSG000001406324	0.078212	5.31938	1.02534	0.307085	0.631162	-5.62609	Interaction Challenge*Intervention (Male)	0.631162	1	84656	Q49A26	GLYR1	GLYR1
ENSG000002456854	0.35322	-3.17369	1.02495	0.307269	0.631279	-4.62517	Interaction Challenge*Intervention (Male)	0.631279	1				ENSG00000245685
ENSG000002670744	-0.109661	2.78904	-1.02486	0.30731	0.631295	-5.37963	Interaction Challenge*Intervention (Male)	0.631295	1				ENSG00000267074
ENSG000001675954	0.0791422	3.01731	1.02484	0.307319	0.631303	-5.3549	Interaction Challenge*Intervention (Male)	0.631303	1	148137	Q2NL68	C19orf55	C19orf55
ENSG000000957874	-0.0451357	6.78581	-1.02474	0.307365	0.631344	-5.62538	Interaction Challenge*Intervention (Male)	0.631344	1	51322	Q9BTA9	WAC	WAC
ENSG000002589044	-0.303811	-2.91292	-1.02459	0.307438	0.631442	-4.64353	Interaction Challenge*Intervention (Male)	0.631442	1				ENSG00000258904
ENSG000002371694	0.1437	-0.398977	1.02459	0.307439	0.631442	-4.83362	Interaction Challenge*Intervention (Male)	0.631442	1				ENSG00000237169
ENSG000001343184	-0.0707853	3.43573	-1.02445	0.307502	0.63149	-5.47343	Interaction Challenge*Intervention (Male)	0.63149	1	9475	O75116	ROCK2	ROCK2
ENSG000001704454	0.0368489	5.32034	1.02441	0.30752	0.631492	-5.61894	Interaction Challenge*Intervention (Male)	0.631492	1	101928623	P12081	HARS	HARS
ENSG000002496854	-0.332939	-2.42469	-1.02431	0.30757	0.631555	-4.63888	Interaction Challenge*Intervention (Male)	0.631555	1				ENSG00000249685
ENSG000001575784	-0.200333	-1.93679	-1.02411	0.307661	0.631659	-4.76551	Interaction Challenge*Intervention (Male)	0.631659	1	150082	O95447	LCA5L	LCA5L
ENSG000001491504	0.0594612	3.57303	1.02403	0.307702	0.631696	-5.43628	Interaction Challenge*Intervention (Male)	0.631696	1	8501	O75387	SLC43A1	SLC43A1
ENSG000001729364	0.0586383	8.27118	1.02374	0.307839	0.631855	-5.60297	Interaction Challenge*Intervention (Male)	0.631855	1	4615	Q99836	MYD88	MYD88
ENSG000001008134	0.0329581	7.5637	1.02335	0.308022	0.632056	-5.61747	Interaction Challenge*Intervention (Male)	0.632056	1	22985	Q9UKV3	ACIN1	ACIN1
ENSG000002346944	-0.269915	-1.44235	-1.02334	0.308024	0.632056	-4.67715	Interaction Challenge*Intervention (Male)	0.632056	1				ENSG00000234694
ENSG000001191854	-0.0551985	4.46235	-1.0233	0.308043	0.632069	-5.55172	Interaction Challenge*Intervention (Male)	0.632069	1	9270	O14713	ITGB1BP1	ITGB1BP1
ENSG000001547644	0.126672	1.43607	1.02321	0.308084	0.632107	-4.99966	Interaction Challenge*Intervention (Male)	0.632107	1	7476	O00755	WNT7A	WNT7A
ENSG000000820684	-0.050764	3.76515	-1.02274	0.308307	0.632332	-5.48816	Interaction Challenge*Intervention (Male)	0.632332	1	55100	Q9NW82	WDR70	WDR70
ENSG000001676154	0.0495223	8.27806	1.02274	0.308307	0.632332	-5.60409	Interaction Challenge*Intervention (Male)	0.632332	1	114823	Q96PV6	LENG8	LENG8
ENSG000002038154	0.0985871	1.18401	1.02266	0.308348	0.63237	-5.06593	Interaction Challenge*Intervention (Male)	0.63237	1	100996721		FAM231D	FAM231D
ENSG000001636344	-0.0830444	3.66094	-1.02263	0.308359	0.63238	-5.47559	Interaction Challenge*Intervention (Male)	0.63238	1	80145	Q6I9Y2	THOC7	THOC7
ENSG000001160624	0.0454358	4.1481	1.02254	0.308401	0.632427	-5.54622	Interaction Challenge*Intervention (Male)	0.632427	1	2956	P52701	MSH6	MSH6
ENSG000002472714	0.0595932	2.55645	1.02252	0.308413	0.632444	-5.23528	Interaction Challenge*Intervention (Male)	0.632444	1				ENSG00000247271
ENSG000002130664	-0.0730523	3.34731	-1.02245	0.308443	0.632483	-5.42087	Interaction Challenge*Intervention (Male)	0.632483	1	11116	O95684	FGFR1OP	FGFR1OP
ENSG000001111444	0.0544917	7.74027	1.02231	0.308513	0.632586	-5.61681	Interaction Challenge*Intervention (Male)	0.632586	1	101928830	P09960	LTA4H	LTA4H
ENSG000002673094	-0.149904	-0.909489	-1.02215	0.308587	0.632661	-4.79017	Interaction Challenge*Intervention (Male)	0.632661	1				ENSG00000267309
ENSG000002359614	-0.281371	-2.96647	-1.02214	0.308592	0.632661	-4.65933	Interaction Challenge*Intervention (Male)	0.632661	1	100287428	P0CW26	PNMA6C	PNMA6C
ENSG000000642014	0.0581207	6.19473	1.02198	0.308668	0.632758	-5.63283	Interaction Challenge*Intervention (Male)	0.632758	1	10077	Q96QS1	TSPAN32	TSPAN32
ENSG000001553634	0.0964765	5.73396	1.02195	0.308681	0.632779	-5.62596	Interaction Challenge*Intervention (Male)	0.632779	1	4343	Q9HCE1	MOV10	MOV10
ENSG000002119654	0.299852	0.124615	1.02188	0.308713	0.632807	-4.77506	Interaction Challenge*Intervention (Male)	0.632807	1			IGHV3-49	IGHV3-49
ENSG000002045774	0.0690276	5.50468	1.02171	0.308791	0.632858	-5.63084	Interaction Challenge*Intervention (Male)	0.632858	1	101929809	O75022	LILRB3	LILRB3
ENSG000001242174	-0.0539298	2.58983	-1.0217	0.308796	0.632858	-5.307	Interaction Challenge*Intervention (Male)	0.632858	1	27304	O95396	MOCS3	MOCS3
ENSG000002360174	-0.112927	1.74751	-1.0217	0.308797	0.632858	-5.12771	Interaction Challenge*Intervention (Male)	0.632858	1				ENSG00000236017
ENSG000001677854	-0.100462	2.76347	-1.02162	0.308835	0.632889	-5.35629	Interaction Challenge*Intervention (Male)	0.632889	1	148156	Q96NG5	ZNF558	ZNF558
ENSG000000653574	0.0646831	7.6114	1.02141	0.308935	0.633021	-5.6269	Interaction Challenge*Intervention (Male)	0.633021	1	1606	P23743	DGKA	DGKA
ENSG000002357344	0.305821	-3.0066	1.02127	0.309001	0.633074	-4.65311	Interaction Challenge*Intervention (Male)	0.633074	1				ENSG00000235734
ENSG000001973854	-0.21182	-0.811248	-1.02121	0.30903	0.633088	-4.77614	Interaction Challenge*Intervention (Male)	0.633088	1	344787	A6NHJ4	ZNF860	ZNF860
ENSG000002161974	0.174958	-1.0807	1.0212	0.309032	0.633088	-4.7617	Interaction Challenge*Intervention (Male)	0.633088	1				ENSG00000216197
ENSG000001665574	0.0455681	4.94977	1.02112	0.309071	0.633134	-5.60063	Interaction Challenge*Intervention (Male)	0.633134	1	23423	Q9Y3Q3	TMED3	TMED3
ENSG000001118024	-0.0650417	5.72504	-1.02084	0.309202	0.63326	-5.63493	Interaction Challenge*Intervention (Male)	0.63326	1	51567	O95551	TDP2	TDP2
ENSG000001354724	0.339884	-3.0283	1.02054	0.309344	0.633376	-4.62471	Interaction Challenge*Intervention (Male)	0.633376	1	23017	Q9BWQ8	FAIM2	FAIM2
ENSG000001085154	0.072577	3.21082	1.02043	0.309396	0.63342	-5.38477	Interaction Challenge*Intervention (Male)	0.63342	1	2027	P13929	ENO3	ENO3
ENSG000002695494	-0.168619	-0.283326	-1.02038	0.30942	0.633443	-4.79367	Interaction Challenge*Intervention (Male)	0.633443	1				ENSG00000269549
ENSG000002420284	0.125422	-0.00125518	1.02036	0.309429	0.633457	-4.90871	Interaction Challenge*Intervention (Male)	0.633457	1	25764	Q9NX55	HYPK	HYPK
ENSG000001887394	-0.154672	-0.907182	-1.0202	0.309506	0.63355	-4.77387	Interaction Challenge*Intervention (Male)	0.63355	1	23029	P42696	RBM34	RBM34
ENSG000000191024	0.148435	1.45242	1.02017	0.309518	0.633565	-5.03044	Interaction Challenge*Intervention (Male)	0.633565	1	23584	Q96IQ7	VSIG2	VSIG2
ENSG000001975794	-0.0717622	4.17836	-1.02017	0.309522	0.633565	-5.58716	Interaction Challenge*Intervention (Male)	0.633565	1	10210	Q9NS56	TOPORS	TOPORS
ENSG000002672214	0.253325	-2.05367	1.02011	0.309549	0.633586	-4.68502	Interaction Challenge*Intervention (Male)	0.633586	1				ENSG00000267221
ENSG000001267684	0.058101	5.16317	1.02006	0.30957	0.633599	-5.61665	Interaction Challenge*Intervention (Male)	0.633599	1	10245	O60830	TIMM17B	TIMM17B
ENSG000001112614	0.0933843	5.26505	1.01974	0.309723	0.63378	-5.62874	Interaction Challenge*Intervention (Male)	0.63378	1	54682	Q9H8J5	MANSC1	MANSC1
ENSG000002336684	-0.327987	-2.92695	-1.01928	0.309941	0.634018	-4.62991	Interaction Challenge*Intervention (Male)	0.634018	1				ENSG00000233668
ENSG000002298484	-0.31822	-3.15509	-1.01928	0.309942	0.634018	-4.63376	Interaction Challenge*Intervention (Male)	0.634018	1				ENSG00000229848
ENSG000002118104	0.115867	1.82251	1.01926	0.309949	0.634024	-5.05388	Interaction Challenge*Intervention (Male)	0.634024	1			TRAV29DV5	TRAV29DV5
ENSG000001658794	0.0609343	6.36144	1.01893	0.310106	0.634188	-5.63559	Interaction Challenge*Intervention (Male)	0.634188	1	10023	Q92837	FRAT1	FRAT1
ENSG000001234854	-0.207628	-0.528748	-1.01856	0.310284	0.634392	-4.83795	Interaction Challenge*Intervention (Male)	0.634392	1	55355	Q8NCD3	HJURP	HJURP
ENSG000002047784	0.266503	-1.76346	1.01826	0.310422	0.634562	-4.68441	Interaction Challenge*Intervention (Male)	0.634562	1				ENSG00000204778
ENSG000001577784	-0.0628705	3.59193	-1.01819	0.310458	0.634584	-5.46728	Interaction Challenge*Intervention (Male)	0.634584	1	84262	Q9BT73	PSMG3	PSMG3
ENSG000001720054	0.0793463	5.40235	1.01795	0.31057	0.63468	-5.59541	Interaction Challenge*Intervention (Male)	0.63468	1	4118	P21145	MAL	MAL
ENSG000001097904	-0.0746143	2.81356	-1.01777	0.310656	0.634767	-5.33662	Interaction Challenge*Intervention (Male)	0.634767	1	51088	Q96PQ7	KLHL5	KLHL5
ENSG000002056834	-0.150699	0.051759	-1.01772	0.310679	0.634799	-4.86679	Interaction Challenge*Intervention (Male)	0.634799	1	8110	Q92784	DPF3	DPF3
ENSG000001142044	0.309518	-2.85605	1.0174	0.310833	0.634939	-4.65475	Interaction Challenge*Intervention (Male)	0.634939	1	5276	O75830	SERPINI2	SERPINI2
ENSG000001237004	-0.0867134	5.08621	-1.0172	0.310927	0.635043	-5.61584	Interaction Challenge*Intervention (Male)	0.635043	1	3759	P63252	KCNJ2	KCNJ2
ENSG000001078164	0.0499731	4.18951	1.0169	0.311067	0.635166	-5.51925	Interaction Challenge*Intervention (Male)	0.635166	1	84445	Q9BRK4	LZTS2	LZTS2
ENSG000001357664	-0.0657567	6.27072	-1.01689	0.311074	0.635171	-5.63961	Interaction Challenge*Intervention (Male)	0.635171	1	54583	Q9GZT9	EGLN1	EGLN1
ENSG000001395144	0.0575904	3.40715	1.01689	0.311074	0.635171	-5.42341	Interaction Challenge*Intervention (Male)	0.635171	1	6541	P30825	SLC7A1	SLC7A1
ENSG000001609324	0.169233	7.73718	1.01685	0.311092	0.635195	-5.6275	Interaction Challenge*Intervention (Male)	0.635195	1	4061	Q16553	LY6E	LY6E
ENSG000001170094	-0.131245	1.62403	-1.01676	0.311135	0.635255	-5.10567	Interaction Challenge*Intervention (Male)	0.635255	1	8564	O15229	KMO	KMO
ENSG000001710494	0.0889782	7.47304	1.01672	0.311154	0.635289	-5.61628	Interaction Challenge*Intervention (Male)	0.635289	1	2358	P25090	FPR2	FPR2
ENSG000001683064	0.261085	-1.85414	1.0167	0.31116	0.635291	-4.69758	Interaction Challenge*Intervention (Male)	0.635291	1	8309	Q99424	ACOX2	ACOX2
ENSG000002286234	-0.197153	-1.40128	-1.01666	0.311182	0.635304	-4.72391	Interaction Challenge*Intervention (Male)	0.635304	1				ENSG00000228623
ENSG000001160174	0.0758709	5.4323	1.01665	0.311188	0.635313	-5.63683	Interaction Challenge*Intervention (Male)	0.635313	1	1820	Q99856	ARID3A	ARID3A
ENSG000001230804	-0.0951979	1.58193	-1.01663	0.311196	0.635313	-5.158	Interaction Challenge*Intervention (Male)	0.635313	1	1031	P42773	CDKN2C	CDKN2C
ENSG000001020034	-0.119213	0.620526	-1.01653	0.311244	0.635352	-4.95485	Interaction Challenge*Intervention (Male)	0.635352	1	6855	P08247	SYP	SYP
ENSG000001588824	0.0547666	2.86075	1.01651	0.311254	0.635352	-5.35767	Interaction Challenge*Intervention (Male)	0.635352	1	84134	Q969M1	TOMM40L	TOMM40L
ENSG000001309484	-0.221331	-1.60698	-1.01641	0.3113	0.635394	-4.69885	Interaction Challenge*Intervention (Male)	0.635394	1	3293	P37058	HSD17B3	HSD17B3
ENSG000001813924	-0.135697	0.18034	-1.01623	0.311383	0.635491	-4.91287	Interaction Challenge*Intervention (Male)	0.635491	1	163183	Q8N205	SYNE4	SYNE4
ENSG000001673334	0.0499996	3.38055	1.01607	0.311461	0.63553	-5.42953	Interaction Challenge*Intervention (Male)	0.63553	1	55128	Q6AZZ1	TRIM68	TRIM68
ENSG000001307484	0.110087	1.88591	1.01605	0.31147	0.63553	-5.18545	Interaction Challenge*Intervention (Male)	0.63553	1	54958	Q9NX00	TMEM160	TMEM160
ENSG000001417204	0.0367575	5.91493	1.01601	0.311492	0.635538	-5.64064	Interaction Challenge*Intervention (Male)	0.635538	1	8396	P78356	PIP4K2B	PIP4K2B
ENSG000002673814	-0.216617	-1.25663	-1.016	0.311493	0.635538	-4.74746	Interaction Challenge*Intervention (Male)	0.635538	1				ENSG00000267381
ENSG000001537864	0.0434668	6.8772	1.01574	0.311618	0.635692	-5.6332	Interaction Challenge*Intervention (Male)	0.635692	1	55625	Q9NXF8	ZDHHC7	ZDHHC7
ENSG000002671004	-0.0482898	3.99183	-1.01563	0.311668	0.63574	-5.48556	Interaction Challenge*Intervention (Male)	0.63574	1				ENSG00000267100
ENSG000001767494	-0.0819456	3.35717	-1.01563	0.31167	0.63574	-5.49705	Interaction Challenge*Intervention (Male)	0.63574	1	8851	Q15078	CDK5R1	CDK5R1
ENSG000002491154	-0.0435494	3.90747	-1.01557	0.3117	0.635785	-5.4783	Interaction Challenge*Intervention (Male)	0.635785	1	23354	O94927	HAUS5	HAUS5
ENSG000001978724	0.0461887	6.44351	1.01523	0.311859	0.635947	-5.63766	Interaction Challenge*Intervention (Male)	0.635947	1	81553	Q9H0Q0	FAM49A	FAM49A
ENSG000001450144	-0.0920188	1.18138	-1.01511	0.311918	0.636014	-5.05774	Interaction Challenge*Intervention (Male)	0.636014	1	93109	Q2T9K0	TMEM44	TMEM44
ENSG000002425884	0.143785	0.347016	1.01499	0.311972	0.636062	-4.96711	Interaction Challenge*Intervention (Male)	0.636062	1				ENSG00000242588
ENSG000001327404	0.0689916	4.52122	1.0149	0.312017	0.636112	-5.60414	Interaction Challenge*Intervention (Male)	0.636112	1	3508	P38935	IGHMBP2	IGHMBP2
ENSG000002679044	0.16512	0.631214	1.01482	0.312055	0.636119	-5.00478	Interaction Challenge*Intervention (Male)	0.636119	1				ENSG00000267904
ENSG000002595144	-0.172308	-1.59802	-1.01462	0.312151	0.636221	-4.83929	Interaction Challenge*Intervention (Male)	0.636221	1				ENSG00000259514
ENSG000002597724	-0.0943672	1.18877	-1.0145	0.312206	0.636279	-5.08397	Interaction Challenge*Intervention (Male)	0.636279	1				ENSG00000259772
ENSG000002692714	0.0731202	2.05371	1.01441	0.312249	0.636326	-5.26532	Interaction Challenge*Intervention (Male)	0.636326	1				ENSG00000269271
ENSG000001553674	0.117536	0.915041	1.01435	0.312279	0.636345	-5.00998	Interaction Challenge*Intervention (Male)	0.636345	1	333926	Q5JR12	PPM1J	PPM1J
ENSG000001195234	-0.0383025	4.046	-1.01422	0.312342	0.636405	-5.5395	Interaction Challenge*Intervention (Male)	0.636405	1	85365	Q9H553	ALG2	ALG2
ENSG000002117174	0.207926	-0.679601	1.0142	0.312349	0.636406	-4.76008	Interaction Challenge*Intervention (Male)	0.636406	1			TRBV10-1	TRBV10-1
ENSG000002058694	-0.34129	-2.39305	-1.01411	0.312392	0.636475	-4.64125	Interaction Challenge*Intervention (Male)	0.636475	1	387264	Q6L8H4	KRTAP5-1	KRTAP5-1
ENSG000001522534	0.338845	-2.5932	1.01386	0.312508	0.636565	-4.66514	Interaction Challenge*Intervention (Male)	0.636565	1	57405	Q9HBM1	SPC25	SPC25
ENSG000000707564	0.0407763	9.9941	1.01375	0.312562	0.636601	-5.56497	Interaction Challenge*Intervention (Male)	0.636601	1	26986	P11940	PABPC1	PABPC1
ENSG000001003624	0.282292	-0.608323	1.01352	0.31267	0.636702	-4.71551	Interaction Challenge*Intervention (Male)	0.636702	1	5816	P20472	PVALB	PVALB
ENSG000000632414	0.0818645	3.48352	1.01351	0.312675	0.636702	-5.42125	Interaction Challenge*Intervention (Male)	0.636702	1	79763	Q96AB3	ISOC2	ISOC2
ENSG000001615514	-0.0941288	1.59866	-1.01334	0.312757	0.636809	-5.18186	Interaction Challenge*Intervention (Male)	0.636809	1	84765	Q9BSK1	ZNF577	ZNF577
ENSG000002677534	0.138331	1.12455	1.01329	0.312783	0.636824	-5.08438	Interaction Challenge*Intervention (Male)	0.636824	1				ENSG00000267753
ENSG000001875314	0.0373078	6.26352	1.01306	0.312889	0.636948	-5.64434	Interaction Challenge*Intervention (Male)	0.636948	1	51547	Q9NRC8	SIRT7	SIRT7
ENSG000000085174	0.0717661	8.20082	1.013	0.31292	0.636989	-5.61745	Interaction Challenge*Intervention (Male)	0.636989	1	9235	P24001	IL32	IL32
ENSG000001271914	0.0550083	4.64278	1.01298	0.31293	0.636995	-5.57359	Interaction Challenge*Intervention (Male)	0.636995	1	7186	Q12933	TRAF2	TRAF2
ENSG000001635214	0.0907444	1.67762	1.01295	0.312942	0.637014	-5.19863	Interaction Challenge*Intervention (Male)	0.637014	1	79411	Q6UWU2	GLB1L	GLB1L
ENSG000001738184	-0.0554671	2.99307	-1.01274	0.313044	0.637104	-5.38272	Interaction Challenge*Intervention (Male)	0.637104	1	284131	Q8N8Q3	ENDOV	ENDOV
ENSG000002509484	-0.188982	-1.28576	-1.01268	0.313072	0.637107	-4.76109	Interaction Challenge*Intervention (Male)	0.637107	1				ENSG00000250948
ENSG000002548604	0.160839	0.030606	1.01261	0.313107	0.63712	-4.84296	Interaction Challenge*Intervention (Male)	0.63712	1				ENSG00000254860
ENSG000001584774	-0.118017	0.562094	-1.01256	0.313129	0.63713	-4.98841	Interaction Challenge*Intervention (Male)	0.63713	1	909	P06126	CD1A	CD1A
ENSG000002671144	-0.253287	-1.49633	-1.01245	0.313184	0.637185	-4.70005	Interaction Challenge*Intervention (Male)	0.637185	1				ENSG00000267114
ENSG000001971804	0.130998	-0.46068	1.01211	0.313344	0.637332	-4.87291	Interaction Challenge*Intervention (Male)	0.637332	1				ENSG00000197180
ENSG000001323884	-0.0369663	5.43323	-1.01172	0.313527	0.63753	-5.64026	Interaction Challenge*Intervention (Male)	0.63753	1	7326	P62253	UBE2G1	UBE2G1
ENSG000002045164	0.0722204	4.4976	1.01167	0.313552	0.637553	-5.59013	Interaction Challenge*Intervention (Male)	0.637553	1	4277	Q29980	MICB	MICB
ENSG000002270174	-0.352008	-2.96445	-1.01162	0.313579	0.637584	-4.63048	Interaction Challenge*Intervention (Male)	0.637584	1				ENSG00000227017
ENSG000000662944	-0.0569244	5.11741	-1.01136	0.313703	0.637695	-5.62247	Interaction Challenge*Intervention (Male)	0.637695	1	8832	Q9UIB8	CD84	CD84
ENSG000001694354	-0.386943	-2.73008	-1.01136	0.313703	0.637695	-4.634	Interaction Challenge*Intervention (Male)	0.637695	1	166824	Q6ZTQ3	RASSF6	RASSF6
ENSG000001359724	-0.0552054	3.06054	-1.01133	0.313714	0.637713	-5.39663	Interaction Challenge*Intervention (Male)	0.637713	1	64965	P82933	MRPS9	MRPS9
ENSG000001064624	-0.0735516	2.79898	-1.01113	0.31381	0.63779	-5.36208	Interaction Challenge*Intervention (Male)	0.63779	1	2146	Q15910	EZH2	EZH2
ENSG000002363704	-0.184712	-0.826407	-1.01105	0.31385	0.637844	-4.7872	Interaction Challenge*Intervention (Male)	0.637844	1				ENSG00000236370
ENSG000001780934	0.0744422	2.14987	1.0109	0.313919	0.637916	-5.17797	Interaction Challenge*Intervention (Male)	0.637916	1	83983	Q9BXA6	TSSK6	TSSK6
ENSG000002618644	0.260815	-2.42372	1.0107	0.314014	0.638036	-4.69116	Interaction Challenge*Intervention (Male)	0.638036	1				ENSG00000261864
ENSG000001651154	0.0928856	1.00956	1.01066	0.314033	0.63805	-5.18577	Interaction Challenge*Intervention (Male)	0.63805	1	55582	Q86VH2	KIF27	KIF27
ENSG000002548584	0.0626075	2.7702	1.01066	0.314035	0.63805	-5.32181	Interaction Challenge*Intervention (Male)	0.63805	1	84769	Q567V2	MPV17L2	MPV17L2
ENSG000002669104	-0.185573	-0.976909	-1.0105	0.314113	0.638097	-4.74795	Interaction Challenge*Intervention (Male)	0.638097	1				ENSG00000266910
ENSG000002390564	-0.120195	0.449222	-1.01049	0.314116	0.638097	-5.00471	Interaction Challenge*Intervention (Male)	0.638097	1				ENSG00000239056
ENSG000001966284	-0.096923	3.03547	-1.01048	0.31412	0.638097	-5.38621	Interaction Challenge*Intervention (Male)	0.638097	1	6925	P15884	TCF4	TCF4
ENSG000001892694	-0.157278	-0.496452	-1.0103	0.314206	0.638183	-4.89692	Interaction Challenge*Intervention (Male)	0.638183	1	51233	Q6PGQ1	C22orf43	C22orf43
ENSG000002118004	0.137382	0.841181	1.01028	0.314216	0.6382	-4.9224	Interaction Challenge*Intervention (Male)	0.6382	1			TRAV20	TRAV20
ENSG000001063514	0.0513783	4.72218	1.01022	0.314246	0.638216	-5.56555	Interaction Challenge*Intervention (Male)	0.638216	1	3268	O95081	AGFG2	AGFG2
ENSG000002117984	-0.236014	-1.51589	-1.01014	0.314284	0.638244	-4.70156	Interaction Challenge*Intervention (Male)	0.638244	1			TRAV18	TRAV18
ENSG000001241814	0.0508618	6.69193	1.00986	0.314417	0.638372	-5.6465	Interaction Challenge*Intervention (Male)	0.638372	1	5335	P19174	PLCG1	PLCG1
ENSG000001401054	0.109924	7.60675	1.00979	0.314449	0.638385	-5.62489	Interaction Challenge*Intervention (Male)	0.638385	1	7453	P23381	WARS	WARS
ENSG000001722324	0.189731	1.83692	1.00953	0.314574	0.638513	-5.25381	Interaction Challenge*Intervention (Male)	0.638513	1	566	P20160	AZU1	AZU1
ENSG000001284634	-0.0335322	5.2718	-1.00952	0.314576	0.638513	-5.63484	Interaction Challenge*Intervention (Male)	0.638513	1	51234	Q5J8M3	EMC4	EMC4
ENSG000001334244	0.134802	1.05843	1.00938	0.314646	0.638535	-5.03975	Interaction Challenge*Intervention (Male)	0.638535	1	9215	O95461	LARGE	LARGE
ENSG000001623734	-0.14273	0.536081	-1.00904	0.31481	0.638692	-4.87344	Interaction Challenge*Intervention (Male)	0.638692	1	79656	Q7L4P6	BEND5	BEND5
ENSG000001196884	-0.0416464	4.91382	-1.00894	0.314855	0.638726	-5.61189	Interaction Challenge*Intervention (Male)	0.638726	1	5826	O14678	ABCD4	ABCD4
ENSG000002692024	-0.129848	0.0513916	-1.00884	0.314905	0.63879	-4.90915	Interaction Challenge*Intervention (Male)	0.63879	1				ENSG00000269202
ENSG000001368564	0.0736786	2.48718	1.00858	0.315025	0.638919	-5.32621	Interaction Challenge*Intervention (Male)	0.638919	1	29988	Q9NY64	SLC2A8	SLC2A8
ENSG000001396514	-0.0454843	4.42669	-1.00857	0.315035	0.63893	-5.58925	Interaction Challenge*Intervention (Male)	0.63893	1	283337	Q8NDX6	ZNF740	ZNF740
ENSG000001655274	0.0378263	6.14612	1.00853	0.315054	0.638954	-5.64901	Interaction Challenge*Intervention (Male)	0.638954	1	382	P62330	ARF6	ARF6
ENSG000001822724	-0.160949	-0.294708	-1.00836	0.315132	0.639019	-4.8785	Interaction Challenge*Intervention (Male)	0.639019	1	338707	Q76KP1	B4GALNT4	B4GALNT4
ENSG000001051864	-0.0384215	4.7098	-1.00832	0.315151	0.639038	-5.60904	Interaction Challenge*Intervention (Male)	0.639038	1	84079	Q96NW4	ANKRD27	ANKRD27
ENSG000001476424	-0.23347	-1.52459	-1.00814	0.315236	0.639123	-4.73189	Interaction Challenge*Intervention (Male)	0.639123	1	55638	Q9NX95	SYBU	SYBU
ENSG000001718654	-0.0827317	1.62143	-1.00813	0.315242	0.639127	-5.17147	Interaction Challenge*Intervention (Male)	0.639127	1	246243	O60930	RNASEH1	RNASEH1
ENSG000001169854	0.093708	1.56427	1.008	0.315305	0.63914	-5.10953	Interaction Challenge*Intervention (Male)	0.63914	1	656	P34820	BMP8B	BMP8B
ENSG000002293254	0.23551	-2.2519	1.00793	0.31534	0.639183	-4.7296	Interaction Challenge*Intervention (Male)	0.639183	1				ENSG00000229325
ENSG000001976044	-0.228394	-1.45206	-1.00781	0.315396	0.639224	-4.70663	Interaction Challenge*Intervention (Male)	0.639224	1				ENSG00000197604
ENSG000001030374	-0.066382	2.34372	-1.00753	0.31553	0.639313	-5.27257	Interaction Challenge*Intervention (Male)	0.639313	1	79918	Q8TBK2	SETD6	SETD6
ENSG000001676374	-0.151889	0.132202	-1.00748	0.315552	0.639344	-4.93253	Interaction Challenge*Intervention (Male)	0.639344	1	284349	Q8N7M2	ZNF283	ZNF283
ENSG000001584734	-0.0522837	5.3036	-1.00742	0.315585	0.639363	-5.64252	Interaction Challenge*Intervention (Male)	0.639363	1	912	P15813	CD1D	CD1D
ENSG000000725714	-0.283182	-2.04894	-1.00714	0.315718	0.639494	-4.73901	Interaction Challenge*Intervention (Male)	0.639494	1	3161	O75330	HMMR	HMMR
ENSG000002607474	0.252781	-3.20519	1.00712	0.315726	0.639495	-4.67511	Interaction Challenge*Intervention (Male)	0.639495	1				ENSG00000260747
ENSG000001592394	0.10144	1.84082	1.00674	0.315907	0.639699	-5.1068	Interaction Challenge*Intervention (Male)	0.639699	1	388963		C2orf81	C2orf81
ENSG000001199694	-0.110908	1.30855	-1.00655	0.315997	0.639787	-5.04508	Interaction Challenge*Intervention (Male)	0.639787	1	3070	Q9NRZ9	HELLS	HELLS
ENSG000000907764	0.0637038	2.59101	1.00653	0.316007	0.639792	-5.3314	Interaction Challenge*Intervention (Male)	0.639792	1	1947	P98172	EFNB1	EFNB1
ENSG000001715224	-0.0525322	4.7284	-1.00647	0.316038	0.639826	-5.61354	Interaction Challenge*Intervention (Male)	0.639826	1	5734	P35408	PTGER4	PTGER4
ENSG000000808244	-0.163555	6.65511	-1.00606	0.316234	0.640031	-5.6423	Interaction Challenge*Intervention (Male)	0.640031	1	3320	P07900	HSP90AA1	HSP90AA1
ENSG000001657924	-0.0408042	4.52289	-1.00592	0.316302	0.640097	-5.58367	Interaction Challenge*Intervention (Male)	0.640097	1	64745	Q9H7H0	METTL17	METTL17
ENSG000001015774	0.0697069	6.87619	1.00587	0.316324	0.640123	-5.64239	Interaction Challenge*Intervention (Male)	0.640123	1	9663	Q92539	LPIN2	LPIN2
ENSG000002513014	-0.112972	2.0793	-1.00583	0.316344	0.640123	-5.24909	Interaction Challenge*Intervention (Male)	0.640123	1				ENSG00000251301
ENSG000001220344	-0.0618293	5.7929	-1.00583	0.316345	0.640123	-5.64622	Interaction Challenge*Intervention (Male)	0.640123	1	2971	Q92664	GTF3A	GTF3A
ENSG000001416994	0.0372809	6.52063	1.00582	0.316347	0.640123	-5.65111	Interaction Challenge*Intervention (Male)	0.640123	1	162427	Q86VR2	FAM134C	FAM134C
ENSG000001352184	-0.0767017	6.55557	-1.00566	0.316427	0.640215	-5.64253	Interaction Challenge*Intervention (Male)	0.640215	1	948	P16671	CD36	CD36
ENSG000002670294	0.193921	-0.770659	1.00546	0.31652	0.640271	-4.78497	Interaction Challenge*Intervention (Male)	0.640271	1				ENSG00000267029
ENSG000001880014	-0.129917	1.0794	-1.00534	0.316578	0.640307	-5.04635	Interaction Challenge*Intervention (Male)	0.640307	1	285386	Q6ZUI0	TPRG1	TPRG1
ENSG000002558194	-0.216745	-1.1084	-1.00519	0.316649	0.640392	-4.82942	Interaction Challenge*Intervention (Male)	0.640392	1	22914		KLRC4-KLRK1	KLRC4-KLRK1
ENSG000001005804	-0.0699923	4.22124	-1.00503	0.316727	0.640497	-5.54522	Interaction Challenge*Intervention (Male)	0.640497	1	283578	Q6PL24	TMED8	TMED8
ENSG000001739304	-0.113735	1.24739	-1.00496	0.316762	0.640525	-5.23734	Interaction Challenge*Intervention (Male)	0.640525	1	353189	Q6ZQN7	SLCO4C1	SLCO4C1
ENSG000001677214	0.0506425	3.182	1.00492	0.316782	0.640542	-5.3554	Interaction Challenge*Intervention (Male)	0.640542	1	55720	Q2NL82	TSR1	TSR1
ENSG000002446684	0.24627	-2.82215	1.00481	0.316833	0.640591	-4.69585	Interaction Challenge*Intervention (Male)	0.640591	1				ENSG00000244668
ENSG000000897234	0.142333	-0.16334	1.00479	0.316843	0.640597	-4.83544	Interaction Challenge*Intervention (Male)	0.640597	1	78990	Q96DC9	OTUB2	OTUB2
ENSG000001190044	-0.0766757	2.35937	-1.00477	0.31685	0.640608	-5.25754	Interaction Challenge*Intervention (Male)	0.640608	1	57404	Q6UW02	CYP20A1	CYP20A1
ENSG000000029194	0.0472849	6.17442	1.0047	0.316886	0.640622	-5.6528	Interaction Challenge*Intervention (Male)	0.640622	1	29916	Q9Y5W9	SNX11	SNX11
ENSG000001368074	0.0465157	6.04555	1.00396	0.317242	0.641013	-5.65325	Interaction Challenge*Intervention (Male)	0.641013	1	1025	P50750	CDK9	CDK9
ENSG000001789224	0.109237	1.09833	1.00377	0.317331	0.641114	-5.03095	Interaction Challenge*Intervention (Male)	0.641114	1	81888	Q5T013	HYI	HYI
ENSG000001343084	-0.0400578	6.43556	-1.00374	0.317349	0.641131	-5.65237	Interaction Challenge*Intervention (Male)	0.641131	1	10971	P27348	YWHAQ	YWHAQ
ENSG000001858384	0.0782544	2.58726	1.00371	0.317362	0.641145	-5.30057	Interaction Challenge*Intervention (Male)	0.641145	1	54584	Q9BYB4	GNB1L	GNB1L
ENSG000002241264	0.140502	-0.0586953	1.00335	0.317534	0.641288	-4.89406	Interaction Challenge*Intervention (Male)	0.641288	1				ENSG00000224126
ENSG000001648084	-0.0431467	4.97667	-1.00333	0.317543	0.641288	-5.63893	Interaction Challenge*Intervention (Male)	0.641288	1	23514	Q14159	SPIDR	SPIDR
ENSG000001358284	-0.0552419	5.17713	-1.00327	0.317573	0.641315	-5.64305	Interaction Challenge*Intervention (Male)	0.641315	1	6041	Q05823	RNASEL	RNASEL
ENSG000002558014	0.0980397	0.243571	1.00321	0.317601	0.641316	-5.13187	Interaction Challenge*Intervention (Male)	0.641316	1				ENSG00000255801
ENSG000000541184	0.0523899	6.99723	1.00321	0.317602	0.641316	-5.64473	Interaction Challenge*Intervention (Male)	0.641316	1	9967	Q9Y2W1	THRAP3	THRAP3
ENSG000002118964	0.206451	5.41234	1.00315	0.317628	0.641316	-5.61667	Interaction Challenge*Intervention (Male)	0.641316	1	102466889	P01857	IGHG1	IGHG1
ENSG000001682094	0.0836995	3.79662	1.00292	0.31774	0.641392	-5.56075	Interaction Challenge*Intervention (Male)	0.641392	1	54541	Q9NX09	DDIT4	DDIT4
ENSG000002627664	0.120668	0.114422	1.0028	0.317797	0.641466	-4.97158	Interaction Challenge*Intervention (Male)	0.641466	1				ENSG00000262766
ENSG000000688784	-0.0430927	5.34204	-1.00273	0.317833	0.641484	-5.64544	Interaction Challenge*Intervention (Male)	0.641484	1	23198	Q14997	PSME4	PSME4
ENSG000001100634	0.0540547	4.08792	1.00262	0.317883	0.641536	-5.5426	Interaction Challenge*Intervention (Male)	0.641536	1	28960	Q96C86	DCPS	DCPS
ENSG000002126944	0.0579185	5.70018	1.00242	0.317982	0.641635	-5.63893	Interaction Challenge*Intervention (Male)	0.641635	1				ENSG00000212694
ENSG000001583154	-0.283664	-2.9311	-1.00215	0.31811	0.641761	-4.67074	Interaction Challenge*Intervention (Male)	0.641761	1	54933	Q9NX52	RHBDL2	RHBDL2
ENSG000002241244	-0.350279	-3.38199	-1.00205	0.318157	0.641805	-4.63514	Interaction Challenge*Intervention (Male)	0.641805	1				ENSG00000224124
ENSG000002607784	-0.136002	0.181893	-1.00184	0.318259	0.641908	-4.89304	Interaction Challenge*Intervention (Male)	0.641908	1				ENSG00000260778
ENSG000001165804	0.053925	4.99677	1.00183	0.318265	0.641908	-5.63053	Interaction Challenge*Intervention (Male)	0.641908	1	54856	Q3T8J9	GON4L	GON4L
ENSG000002355304	-0.177113	-1.58098	-1.00178	0.318288	0.641917	-4.76763	Interaction Challenge*Intervention (Male)	0.641917	1				ENSG00000235530
ENSG000001660244	-0.0432694	4.15993	-1.0016	0.318375	0.641984	-5.56638	Interaction Challenge*Intervention (Male)	0.641984	1	27291	Q7Z5L2	R3HCC1L	R3HCC1L
ENSG000001226944	0.0528064	8.08269	1.00149	0.318431	0.642029	-5.62567	Interaction Challenge*Intervention (Male)	0.642029	1	152007	Q9H4G4	GLIPR2	GLIPR2
ENSG000001658014	0.0844618	6.38825	1.0011	0.318614	0.642189	-5.65201	Interaction Challenge*Intervention (Male)	0.642189	1	55701	Q8TER5	ARHGEF40	ARHGEF40
ENSG000002556244	-0.212182	-1.16302	-1.00098	0.318673	0.642257	-4.76797	Interaction Challenge*Intervention (Male)	0.642257	1				ENSG00000255624
ENSG000001081754	0.0881454	5.76694	1.00076	0.318782	0.64234	-5.65367	Interaction Challenge*Intervention (Male)	0.64234	1	57178	Q9ULJ6	ZMIZ1	ZMIZ1
ENSG000001401814	-0.0717083	3.17747	-1.00075	0.318787	0.642345	-5.46236	Interaction Challenge*Intervention (Male)	0.642345	1				ENSG00000140181
ENSG000002372384	0.323411	-3.29622	1.00066	0.318827	0.642377	-4.65141	Interaction Challenge*Intervention (Male)	0.642377	1				ENSG00000237238
ENSG000001749444	-0.13623	2.66419	-1.00065	0.318834	0.642386	-5.28028	Interaction Challenge*Intervention (Male)	0.642386	1	9934	Q15391	P2RY14	P2RY14
ENSG000001050854	0.055025	3.495	1.0006	0.318855	0.642396	-5.46497	Interaction Challenge*Intervention (Male)	0.642396	1	9441	O95402	MED26	MED26
ENSG000001160964	0.11293	0.407725	1.00055	0.31888	0.642402	-5.00886	Interaction Challenge*Intervention (Male)	0.642402	1	6697	P35270	SPR	SPR
ENSG000001671964	-0.0720359	2.75955	-1.00032	0.318992	0.642559	-5.36604	Interaction Challenge*Intervention (Male)	0.642559	1	26263	Q8NEZ5	FBXO22	FBXO22
ENSG000001812274	-0.309505	-2.69029	-0.999986	0.319153	0.64273	-4.65362	Interaction Challenge*Intervention (Male)	0.64273	1				ENSG00000181227
ENSG000001222034	-0.0305079	5.04199	-0.999839	0.319224	0.642806	-5.63136	Interaction Challenge*Intervention (Male)	0.642806	1	57179	Q96A73	KIAA1191	KIAA1191
ENSG000002566734	-0.323856	-2.26881	-0.999776	0.319254	0.642838	-4.65069	Interaction Challenge*Intervention (Male)	0.642838	1				ENSG00000256673
ENSG000001375224	0.0458284	3.36526	0.999692	0.319295	0.64289	-5.45252	Interaction Challenge*Intervention (Male)	0.64289	1	55298	Q9H920	RNF121	RNF121
ENSG000002325594	0.0851233	1.64913	0.999663	0.319309	0.642905	-5.13827	Interaction Challenge*Intervention (Male)	0.642905	1				ENSG00000232559
ENSG000000731504	0.101494	4.58214	0.999594	0.319342	0.642935	-5.62487	Interaction Challenge*Intervention (Male)	0.642935	1	56666	Q96RD6	PANX2	PANX2
ENSG000001339354	0.0431322	4.08932	0.99947	0.319402	0.643009	-5.54992	Interaction Challenge*Intervention (Male)	0.643009	1	11161	Q9UKR5	C14orf1	C14orf1
ENSG000001482184	0.0379843	4.98225	0.999262	0.319502	0.64312	-5.63328	Interaction Challenge*Intervention (Male)	0.64312	1	210	P13716	ALAD	ALAD
ENSG000001436144	0.0561337	5.96649	0.999077	0.319591	0.643184	-5.65737	Interaction Challenge*Intervention (Male)	0.643184	1	57459	Q8WXI9	GATAD2B	GATAD2B
ENSG000001643084	-0.110332	5.35377	-0.998977	0.31964	0.643217	-5.64791	Interaction Challenge*Intervention (Male)	0.643217	1	64167	Q6P179	ERAP2	ERAP2
ENSG000000684384	0.0328073	4.71814	0.998948	0.319654	0.643217	-5.60385	Interaction Challenge*Intervention (Male)	0.643217	1	24140	Q9UET6	FTSJ1	FTSJ1
ENSG000001111994	0.142582	-0.187116	0.998896	0.319679	0.643217	-4.96123	Interaction Challenge*Intervention (Male)	0.643217	1	59341	Q9HBA0	TRPV4	TRPV4
ENSG000000681374	0.192098	-1.07852	0.998881	0.319686	0.643219	-4.73817	Interaction Challenge*Intervention (Male)	0.643219	1	79990	Q7Z736	PLEKHH3	PLEKHH3
ENSG000001120774	0.358421	-2.52612	0.998824	0.319714	0.64325	-4.65817	Interaction Challenge*Intervention (Male)	0.64325	1	6005	Q02094	RHAG	RHAG
ENSG000001307794	-0.0542129	4.94164	-0.998751	0.319749	0.643288	-5.64136	Interaction Challenge*Intervention (Male)	0.643288	1	6249	P30622	CLIP1	CLIP1
ENSG000001368784	0.0403745	6.52395	0.998567	0.319838	0.643349	-5.6584	Interaction Challenge*Intervention (Male)	0.643349	1	10868	Q9Y2K6	USP20	USP20
ENSG000001988054	0.0505572	4.98183	0.998355	0.31994	0.643468	-5.62483	Interaction Challenge*Intervention (Male)	0.643468	1	4860	P00491	PNP	PNP
ENSG000002380624	0.245763	-1.93686	0.998206	0.320012	0.643544	-4.73275	Interaction Challenge*Intervention (Male)	0.643544	1				ENSG00000238062
ENSG000001191214	0.0921223	3.75246	0.998159	0.320035	0.643558	-5.49902	Interaction Challenge*Intervention (Male)	0.643558	1	140803	Q9BX84	TRPM6	TRPM6
ENSG000002118904	0.249662	5.21746	0.99801	0.320107	0.64363	-5.50419	Interaction Challenge*Intervention (Male)	0.64363	1			IGHA2	IGHA2
ENSG000002583664	0.318809	-2.84114	0.997844	0.320187	0.643686	-4.65245	Interaction Challenge*Intervention (Male)	0.643686	1	51750	Q9NZ71	RTEL1	RTEL1
ENSG000000097804	-0.0604812	3.16328	-0.997771	0.320222	0.643732	-5.45066	Interaction Challenge*Intervention (Male)	0.643732	1	199870	Q8TAV0	FAM76A	FAM76A
ENSG000001409954	0.0588435	7.62669	0.997695	0.320259	0.643769	-5.63757	Interaction Challenge*Intervention (Male)	0.643769	1	54849	Q6ZN54	DEF8	DEF8
ENSG000002490874	-0.106332	0.403593	-0.997557	0.320326	0.643833	-4.95709	Interaction Challenge*Intervention (Male)	0.643833	1	148898	Q8NC38	C1orf213	C1orf213
ENSG000001581584	0.0429825	3.41325	0.997511	0.320348	0.643845	-5.49492	Interaction Challenge*Intervention (Male)	0.643845	1	26504	Q6P4Q7	CNNM4	CNNM4
ENSG000000926214	0.137947	1.78786	0.99725	0.320474	0.643985	-5.09269	Interaction Challenge*Intervention (Male)	0.643985	1	26227	O43175	PHGDH	PHGDH
ENSG000001048334	0.135638	0.341069	0.997185	0.320506	0.644023	-4.94984	Interaction Challenge*Intervention (Male)	0.644023	1	10382	P04350	TUBB4A	TUBB4A
ENSG000001328014	-0.054576	2.89196	-0.997107	0.320543	0.644044	-5.37215	Interaction Challenge*Intervention (Male)	0.644044	1	140831	Q96MP5	ZSWIM3	ZSWIM3
ENSG000002550924	-0.373253	-3.26869	-0.997018	0.320586	0.644078	-4.63519	Interaction Challenge*Intervention (Male)	0.644078	1				ENSG00000255092
ENSG000001398354	-0.127391	-0.0203825	-0.996763	0.320709	0.644253	-4.90845	Interaction Challenge*Intervention (Male)	0.644253	1	79774	Q5TC63	GRTP1	GRTP1
ENSG000002286964	-0.172814	-0.877144	-0.996637	0.32077	0.644325	-4.80985	Interaction Challenge*Intervention (Male)	0.644325	1	100294341	Q8IVW1	ARL17B	ARL17B
ENSG000001986684	0.0303951	8.21307	0.996583	0.320796	0.644326	-5.62818	Interaction Challenge*Intervention (Male)	0.644326	1	805	P62158	CALM1	CALM1
ENSG000002568724	-0.0545886	3.53578	-0.996495	0.320839	0.644363	-5.47133	Interaction Challenge*Intervention (Male)	0.644363	1				ENSG00000256872
ENSG000001616184	0.0864524	4.99338	0.996425	0.320873	0.644399	-5.60819	Interaction Challenge*Intervention (Male)	0.644399	1	126133	Q8IZ83	ALDH16A1	ALDH16A1
ENSG000001486724	-0.0418083	6.08769	-0.996398	0.320886	0.64442	-5.65992	Interaction Challenge*Intervention (Male)	0.64442	1	2746	P00367	GLUD1	GLUD1
ENSG000002623704	-0.0612261	4.24205	-0.996394	0.320888	0.64442	-5.61223	Interaction Challenge*Intervention (Male)	0.64442	1				ENSG00000262370
ENSG000001160144	-0.215864	-1.32166	-0.996361	0.320904	0.64443	-4.72961	Interaction Challenge*Intervention (Male)	0.64443	1	84634	Q969F8	KISS1R	KISS1R
ENSG000001661264	-0.13164	0.251918	-0.996165	0.320999	0.644524	-4.8746	Interaction Challenge*Intervention (Male)	0.644524	1	81693	Q9BXJ7	AMN	AMN
ENSG000002049574	0.30969	-2.51938	0.995967	0.321094	0.644634	-4.64689	Interaction Challenge*Intervention (Male)	0.644634	1		Q6ZVQ6		ENSG00000204957
ENSG000001979654	0.083707	6.4047	0.995721	0.321214	0.64476	-5.65554	Interaction Challenge*Intervention (Male)	0.64476	1	9019	O95297	MPZL1	MPZL1
ENSG000002626634	-0.285723	-2.71497	-0.995659	0.321243	0.644784	-4.68134	Interaction Challenge*Intervention (Male)	0.644784	1				ENSG00000262663
ENSG000002511944	-0.199858	-1.59229	-0.995659	0.321244	0.644784	-4.75842	Interaction Challenge*Intervention (Male)	0.644784	1				ENSG00000251194
ENSG000002221124	-0.164543	-1.2803	-0.995166	0.321482	0.64502	-4.85796	Interaction Challenge*Intervention (Male)	0.64502	1				ENSG00000222112
ENSG000001789994	-0.131487	1.13018	-0.995127	0.321502	0.645036	-5.06136	Interaction Challenge*Intervention (Male)	0.645036	1	9212	Q96GD4	AURKB	AURKB
ENSG000002558234	-0.228048	-1.54362	-0.994997	0.321564	0.645126	-4.71953	Interaction Challenge*Intervention (Male)	0.645126	1	100463486	P0CJ75	MTRNR2L8	MTRNR2L8
ENSG000001303034	0.0930585	6.73961	0.994955	0.321585	0.645142	-5.65828	Interaction Challenge*Intervention (Male)	0.645142	1	684	Q10589	BST2	BST2
ENSG000001843844	-0.0624177	4.30599	-0.994853	0.321634	0.64518	-5.57841	Interaction Challenge*Intervention (Male)	0.64518	1	84441	Q8IZL2	MAML2	MAML2
ENSG000001812404	-0.366756	-3.23537	-0.994798	0.321661	0.645201	-4.62655	Interaction Challenge*Intervention (Male)	0.645201	1	284427	Q8N5S1	SLC25A41	SLC25A41
ENSG000001491314	0.236698	4.80797	0.994788	0.321666	0.645205	-5.58953	Interaction Challenge*Intervention (Male)	0.645205	1	710	P05155	SERPING1	SERPING1
ENSG000001815134	0.0532519	3.98934	0.994349	0.321878	0.645431	-5.48896	Interaction Challenge*Intervention (Male)	0.645431	1	79777	Q8NC06	ACBD4	ACBD4
ENSG000001100134	0.0626914	2.62113	0.994346	0.32188	0.645431	-5.30037	Interaction Challenge*Intervention (Male)	0.645431	1	54414	Q9HAT2	SIAE	SIAE
ENSG000001338054	-0.0533345	5.38039	-0.994275	0.321914	0.645445	-5.64065	Interaction Challenge*Intervention (Male)	0.645445	1	272	Q01432	AMPD3	AMPD3
ENSG000001646694	0.156673	-0.939654	0.994219	0.321941	0.645454	-4.82243	Interaction Challenge*Intervention (Male)	0.645454	1				ENSG00000164669
ENSG000001073714	-0.0643359	2.9322	-0.994165	0.321968	0.645473	-5.41023	Interaction Challenge*Intervention (Male)	0.645473	1	51010	Q9NQT5	EXOSC3	EXOSC3
ENSG000002701084	-0.256052	-1.83345	-0.994161	0.32197	0.645473	-4.70767	Interaction Challenge*Intervention (Male)	0.645473	1				ENSG00000270108
ENSG000001354574	0.0409331	4.87663	0.993923	0.322085	0.645609	-5.63505	Interaction Challenge*Intervention (Male)	0.645609	1	7024	Q12800	TFCP2	TFCP2
ENSG000002130154	0.0717208	4.16648	0.993668	0.322209	0.645757	-5.53631	Interaction Challenge*Intervention (Male)	0.645757	1	51157	Q9UK33	ZNF580	ZNF580
ENSG000001303474	-0.0730001	1.9821	-0.993502	0.322289	0.645863	-5.19799	Interaction Challenge*Intervention (Male)	0.645863	1	84816	Q8WWV3	RTN4IP1	RTN4IP1
ENSG000001127964	-0.105587	1.24235	-0.993399	0.322339	0.645896	-5.19951	Interaction Challenge*Intervention (Male)	0.645896	1	59084	Q9UJA9	ENPP5	ENPP5
ENSG000001843134	0.17804	-0.18837	0.993329	0.322373	0.645913	-4.83424	Interaction Challenge*Intervention (Male)	0.645913	1	374977	Q68CQ1	MROH7	MROH7
ENSG000001336274	0.0690721	1.89129	0.993125	0.322472	0.646026	-5.20096	Interaction Challenge*Intervention (Male)	0.646026	1	57180	Q9P1U1	ACTR3B	ACTR3B
ENSG000001193214	0.0485811	6.56407	0.993045	0.322511	0.646053	-5.65958	Interaction Challenge*Intervention (Male)	0.646053	1	23307	Q5T1M5	FKBP15	FKBP15
ENSG000000889704	-0.0455847	4.03724	-0.992907	0.322578	0.646092	-5.55371	Interaction Challenge*Intervention (Male)	0.646092	1				ENSG00000088970
ENSG000001370544	-0.0606505	3.46428	-0.992694	0.322681	0.646184	-5.4379	Interaction Challenge*Intervention (Male)	0.646184	1	64425	Q9GZS1	POLR1E	POLR1E
ENSG000001829834	-0.177751	0.478928	-0.992676	0.32269	0.646191	-4.90114	Interaction Challenge*Intervention (Male)	0.646191	1	389114	Q6ZS27	ZNF662	ZNF662
ENSG000001095364	-0.0863959	3.82374	-0.992514	0.322769	0.646258	-5.54436	Interaction Challenge*Intervention (Male)	0.646258	1	101930278	Q14331	FRG1	FRG1
ENSG000002504744	-0.302767	-2.54489	-0.99221	0.322917	0.646383	-4.66556	Interaction Challenge*Intervention (Male)	0.646383	1				ENSG00000250474
ENSG000002289294	-0.117637	0.971196	-0.992166	0.322938	0.646383	-5.02754	Interaction Challenge*Intervention (Male)	0.646383	1				ENSG00000228929
ENSG000002479504	-0.16835	-0.662954	-0.992052	0.322993	0.646441	-4.79634	Interaction Challenge*Intervention (Male)	0.646441	1				ENSG00000247950
ENSG000002487464	-0.274399	-2.43912	-0.991987	0.323025	0.646476	-4.68521	Interaction Challenge*Intervention (Male)	0.646476	1	89		ACTN3	ACTN3
ENSG000001764284	0.266994	-2.97044	0.991941	0.323047	0.646485	-4.66665	Interaction Challenge*Intervention (Male)	0.646485	1	155382	Q86XT2	VPS37D	VPS37D
ENSG000001246134	-0.15961	0.370195	-0.991921	0.323057	0.646485	-4.87645	Interaction Challenge*Intervention (Male)	0.646485	1	346157	Q9UJN7	ZNF391	ZNF391
ENSG000001585554	0.0688086	5.24701	0.991828	0.323102	0.646505	-5.62899	Interaction Challenge*Intervention (Male)	0.646505	1	81544	Q8WTR4	GDPD5	GDPD5
ENSG000001964154	0.246773	-0.061321	0.99156	0.323233	0.646606	-5.01529	Interaction Challenge*Intervention (Male)	0.646606	1	5657	P24158	PRTN3	PRTN3
ENSG000001818944	0.0585024	2.87833	0.991481	0.323271	0.646653	-5.35187	Interaction Challenge*Intervention (Male)	0.646653	1	79673	Q86UD4	ZNF329	ZNF329
ENSG000001643304	-0.185383	0.333068	-0.991369	0.323325	0.646707	-4.87696	Interaction Challenge*Intervention (Male)	0.646707	1	1879	Q9UH73	EBF1	EBF1
ENSG000002591534	-0.296884	-3.25909	-0.991274	0.323371	0.646761	-4.6655	Interaction Challenge*Intervention (Male)	0.646761	1				ENSG00000259153
ENSG000001224204	-0.278083	-3.27504	-0.991192	0.323411	0.646784	-4.6728	Interaction Challenge*Intervention (Male)	0.646784	1	5737	P43088	PTGFR	PTGFR
ENSG000002339164	-0.253483	-2.67747	-0.991184	0.323415	0.646787	-4.70505	Interaction Challenge*Intervention (Male)	0.646787	1				ENSG00000233916
ENSG000001690574	0.037908	6.42329	0.991159	0.323428	0.646798	-5.66492	Interaction Challenge*Intervention (Male)	0.646798	1	4204	P51608	MECP2	MECP2
ENSG000002363084	-0.226874	-1.92014	-0.99114	0.323437	0.646808	-4.74523	Interaction Challenge*Intervention (Male)	0.646808	1				ENSG00000236308
ENSG000001071854	0.0526075	4.22967	0.991086	0.323463	0.646835	-5.58625	Interaction Challenge*Intervention (Male)	0.646835	1	9827	Q92546	RGP1	RGP1
ENSG000001707274	0.100054	0.931484	0.990875	0.323565	0.646935	-5.0579	Interaction Challenge*Intervention (Male)	0.646935	1	102465906	Q14137	BOP1	BOP1
ENSG000001721234	-0.105904	2.1001	-0.99072	0.323641	0.647014	-5.30841	Interaction Challenge*Intervention (Male)	0.647014	1	55106	Q8IYM2	SLFN12	SLFN12
ENSG000001267464	0.0435931	5.42236	0.99009	0.323947	0.647305	-5.66018	Interaction Challenge*Intervention (Male)	0.647305	1	171017	Q8TF68	ZNF384	ZNF384
ENSG000001961514	-0.0682161	2.3759	-0.990089	0.323948	0.647305	-5.32898	Interaction Challenge*Intervention (Male)	0.647305	1	151525	Q8N9V3	WDSUB1	WDSUB1
ENSG000001828534	0.176459	0.2677	0.989989	0.323997	0.647353	-4.93705	Interaction Challenge*Intervention (Male)	0.647353	1	284013	Q7Z5L0	VMO1	VMO1
ENSG000001105834	-0.0439056	4.31315	-0.989877	0.324051	0.647395	-5.59936	Interaction Challenge*Intervention (Male)	0.647395	1	79829	Q86UY6	NAA40	NAA40
ENSG000002626914	0.197095	-1.17413	0.98975	0.324113	0.647467	-4.77377	Interaction Challenge*Intervention (Male)	0.647467	1				ENSG00000262691
ENSG000002309534	-0.31741	-3.00588	-0.98968	0.324148	0.647482	-4.65223	Interaction Challenge*Intervention (Male)	0.647482	1				ENSG00000230953
ENSG000001648184	0.0514149	3.38422	0.989361	0.324303	0.647636	-5.45327	Interaction Challenge*Intervention (Male)	0.647636	1	54919	Q86Y56	HEATR2	HEATR2
ENSG000002362094	0.378853	-3.83613	0.98931	0.324328	0.647672	-4.62013	Interaction Challenge*Intervention (Male)	0.647672	1				ENSG00000236209
ENSG000001320164	-0.147718	-0.525183	-0.989051	0.324454	0.647784	-4.85983	Interaction Challenge*Intervention (Male)	0.647784	1	79173	Q0VDD7	C19orf57	C19orf57
ENSG000002544284	-0.178806	-0.632645	-0.98905	0.324454	0.647784	-4.85119	Interaction Challenge*Intervention (Male)	0.647784	1				ENSG00000254428
ENSG000002122424	0.383981	-2.80545	0.988954	0.324501	0.647823	-4.63575	Interaction Challenge*Intervention (Male)	0.647823	1				ENSG00000212242
ENSG000001654574	0.0937944	2.55996	0.988895	0.32453	0.647844	-5.34294	Interaction Challenge*Intervention (Male)	0.647844	1	2350	P14207	FOLR2	FOLR2
ENSG000001177134	0.0634469	6.5495	0.988695	0.324627	0.64795	-5.6641	Interaction Challenge*Intervention (Male)	0.64795	1	8289	O14497	ARID1A	ARID1A
ENSG000001695834	0.119745	4.05321	0.988562	0.324692	0.647999	-5.62169	Interaction Challenge*Intervention (Male)	0.647999	1	9022	O95833	CLIC3	CLIC3
ENSG000001149484	-0.212064	1.08741	-0.988312	0.324814	0.648101	-4.85433	Interaction Challenge*Intervention (Male)	0.648101	1	8745	O75077	ADAM23	ADAM23
ENSG000002119354	0.392032	-0.131736	0.988302	0.324819	0.648101	-4.6821	Interaction Challenge*Intervention (Male)	0.648101	1			IGHV1-3	IGHV1-3
ENSG000001738894	-0.0668943	2.75505	-0.987944	0.324994	0.648264	-5.39126	Interaction Challenge*Intervention (Male)	0.648264	1	80012	Q8NDX5	PHC3	PHC3
ENSG000001364044	-0.0653228	4.35803	-0.987771	0.325078	0.648327	-5.61991	Interaction Challenge*Intervention (Male)	0.648327	1	53346	Q9BZW5	TM6SF1	TM6SF1
ENSG000001776694	0.206405	-1.77993	0.98774	0.325093	0.648339	-4.74577	Interaction Challenge*Intervention (Male)	0.648339	1	619373	Q96T53	MBOAT4	MBOAT4
ENSG000002672444	-0.0884754	1.2262	-0.987474	0.325223	0.648497	-5.12766	Interaction Challenge*Intervention (Male)	0.648497	1				ENSG00000267244
ENSG000001004734	0.203114	-1.07964	0.987385	0.325266	0.648498	-4.79337	Interaction Challenge*Intervention (Male)	0.648498	1	1690	O43405	COCH	COCH
ENSG000001340464	-0.0462785	5.92811	-0.987384	0.325267	0.648498	-5.66844	Interaction Challenge*Intervention (Male)	0.648498	1	8932	Q9UBB5	MBD2	MBD2
ENSG000001988704	0.162207	-0.809911	0.987375	0.325271	0.648498	-4.79429	Interaction Challenge*Intervention (Male)	0.648498	1	169436	Q8NE28	C9orf96	C9orf96
ENSG000001792534	-0.179695	-1.02116	-0.987107	0.325402	0.648568	-4.80791	Interaction Challenge*Intervention (Male)	0.648568	1				ENSG00000179253
ENSG000002118014	0.125601	1.9252	0.987012	0.325448	0.64861	-5.08505	Interaction Challenge*Intervention (Male)	0.64861	1			TRAV21	TRAV21
ENSG000001323594	0.0509315	6.83851	0.98693	0.325488	0.648653	-5.65858	Interaction Challenge*Intervention (Male)	0.648653	1	23108	Q684P5	RAP1GAP2	RAP1GAP2
ENSG000002334264	0.0637761	4.59817	0.986873	0.325516	0.648692	-5.59232	Interaction Challenge*Intervention (Male)	0.648692	1				ENSG00000233426
ENSG000001359664	0.0413286	4.31832	0.986842	0.325532	0.64871	-5.58351	Interaction Challenge*Intervention (Male)	0.64871	1	9392	Q8WUH2	TGFBRAP1	TGFBRAP1
ENSG000001881754	0.323033	-2.6345	0.98674	0.325581	0.648777	-4.66833	Interaction Challenge*Intervention (Male)	0.648777	1	253012	A8MVW5	HEPACAM2	HEPACAM2
ENSG000001000974	0.0706959	7.4574	0.986689	0.325606	0.648796	-5.65335	Interaction Challenge*Intervention (Male)	0.648796	1	3956	P09382	LGALS1	LGALS1
ENSG000001186894	0.065573	5.22299	0.986238	0.325827	0.648996	-5.66204	Interaction Challenge*Intervention (Male)	0.648996	1	2309	O43524	FOXO3	FOXO3
ENSG000001351084	-0.0404276	4.13769	-0.986117	0.325886	0.64903	-5.56017	Interaction Challenge*Intervention (Male)	0.64903	1	23014	O94952	FBXO21	FBXO21
ENSG000002375934	-0.29932	-3.09453	-0.985917	0.325984	0.649084	-4.66338	Interaction Challenge*Intervention (Male)	0.649084	1				ENSG00000237593
ENSG000001679654	0.0494137	4.50285	0.985876	0.326004	0.649092	-5.59787	Interaction Challenge*Intervention (Male)	0.649092	1	64223	Q9BVC4	MLST8	MLST8
ENSG000002673224	-0.255275	-2.19355	-0.985863	0.32601	0.649101	-4.71142	Interaction Challenge*Intervention (Male)	0.649101	1				ENSG00000267322
ENSG000001368264	0.0752609	4.09745	0.985761	0.32606	0.649157	-5.56195	Interaction Challenge*Intervention (Male)	0.649157	1	9314	O43474	KLF4	KLF4
ENSG000001047254	-0.190583	1.50069	-0.985565	0.326156	0.649262	-4.87057	Interaction Challenge*Intervention (Male)	0.649262	1				ENSG00000104725
ENSG000001092654	-0.288256	-3.06584	-0.985562	0.326157	0.649262	-4.67242	Interaction Challenge*Intervention (Male)	0.649262	1	57482	Q6ZU35	KIAA1211	KIAA1211
ENSG000002249884	-0.283743	-2.35411	-0.985516	0.32618	0.649293	-4.68352	Interaction Challenge*Intervention (Male)	0.649293	1				ENSG00000224988
ENSG000001548454	-0.0533611	6.44716	-0.985468	0.326203	0.649305	-5.66425	Interaction Challenge*Intervention (Male)	0.649305	1	9989	Q8TF05	PPP4R1	PPP4R1
ENSG000002671274	-0.272273	-2.03174	-0.985386	0.326243	0.649339	-4.67578	Interaction Challenge*Intervention (Male)	0.649339	1				ENSG00000267127
ENSG000001072234	0.0574367	7.26751	0.984948	0.326458	0.649599	-5.66187	Interaction Challenge*Intervention (Male)	0.649599	1	8721	O60869	EDF1	EDF1
ENSG000000584534	0.0606767	4.78486	0.984867	0.326497	0.649619	-5.62581	Interaction Challenge*Intervention (Male)	0.649619	1	9696	Q5TZA2	CROCC	CROCC
ENSG000001336394	-0.045931	8.11596	-0.984846	0.326508	0.649635	-5.63502	Interaction Challenge*Intervention (Male)	0.649635	1	694	P62324	BTG1	BTG1
ENSG000002118174	0.09994	1.25702	0.984675	0.326591	0.64972	-5.04027	Interaction Challenge*Intervention (Male)	0.64972	1			TRAV38-2DV8	TRAV38-2DV8
ENSG000001712224	0.0842049	4.8216	0.984366	0.326743	0.649835	-5.63198	Interaction Challenge*Intervention (Male)	0.649835	1	51282	P57086	SCAND1	SCAND1
ENSG000001410684	0.0585	5.21534	0.983991	0.326926	0.650053	-5.65931	Interaction Challenge*Intervention (Male)	0.650053	1	8844	Q8IVT5	KSR1	KSR1
ENSG000001688904	0.0472071	3.69975	0.983709	0.327064	0.650223	-5.50238	Interaction Challenge*Intervention (Male)	0.650223	1	129303	Q86TG1	TMEM150A	TMEM150A
ENSG000001973294	-0.0849405	6.16063	-0.983686	0.327075	0.650223	-5.66684	Interaction Challenge*Intervention (Male)	0.650223	1	57162	Q96FA3	PELI1	PELI1
ENSG000001970244	0.0424054	4.25119	0.983596	0.32712	0.650275	-5.59075	Interaction Challenge*Intervention (Male)	0.650275	1	57541	Q8TD17	ZNF398	ZNF398
ENSG000001119074	-0.228934	-1.8321	-0.983577	0.327129	0.650284	-4.71743	Interaction Challenge*Intervention (Male)	0.650284	1	7164	Q16890	TPD52L1	TPD52L1
ENSG000002118984	0.134224	6.21909	0.983533	0.32715	0.650308	-5.65423	Interaction Challenge*Intervention (Male)	0.650308	1			IGHD	IGHD
ENSG000000755684	0.0637236	5.6228	0.983431	0.3272	0.650346	-5.66668	Interaction Challenge*Intervention (Male)	0.650346	1	23505	Q92545	TMEM131	TMEM131
ENSG000002451564	-0.145798	-0.349875	-0.983411	0.32721	0.650346	-4.84504	Interaction Challenge*Intervention (Male)	0.650346	1				ENSG00000245156
ENSG000002358214	0.420086	-2.79576	0.983374	0.327228	0.650359	-4.63802	Interaction Challenge*Intervention (Male)	0.650359	1				ENSG00000235821
ENSG000002537724	0.354756	-2.25805	0.983259	0.327285	0.650403	-4.68685	Interaction Challenge*Intervention (Male)	0.650403	1				ENSG00000253772
ENSG000002251954	0.32731	-2.95798	0.983175	0.327326	0.650443	-4.67655	Interaction Challenge*Intervention (Male)	0.650443	1				ENSG00000225195
ENSG000001875834	0.174437	-0.586342	0.983042	0.327391	0.650503	-4.81578	Interaction Challenge*Intervention (Male)	0.650503	1	84069	Q494U1	PLEKHN1	PLEKHN1
ENSG000002345064	-0.13508	2.18575	-0.982888	0.327467	0.650569	-5.29607	Interaction Challenge*Intervention (Male)	0.650569	1				ENSG00000234506
ENSG000001259004	-0.106032	0.413246	-0.982764	0.327527	0.650643	-5.01968	Interaction Challenge*Intervention (Male)	0.650643	1	128646	Q9H106	SIRPD	SIRPD
ENSG000000481404	0.0498159	5.18163	0.982391	0.327711	0.650807	-5.64853	Interaction Challenge*Intervention (Male)	0.650807	1	26262	Q96FV3	TSPAN17	TSPAN17
ENSG000002436794	0.072942	4.29149	0.9822	0.327804	0.650887	-5.59554	Interaction Challenge*Intervention (Male)	0.650887	1				ENSG00000243679
ENSG000002639824	-0.287818	-2.97803	-0.982192	0.327808	0.650887	-4.66339	Interaction Challenge*Intervention (Male)	0.650887	1				ENSG00000263982
ENSG000001800964	0.0523909	7.08996	0.982031	0.327887	0.650945	-5.66926	Interaction Challenge*Intervention (Male)	0.650945	1	1731	Q8WYJ6	SEPT1	SEPT1
ENSG000001732134	0.362774	-3.98465	0.98202	0.327892	0.650945	-4.62324	Interaction Challenge*Intervention (Male)	0.650945	1		A6NNZ2		ENSG00000173213
ENSG000002285444	-0.150387	-0.701456	-0.982011	0.327897	0.650949	-4.8564	Interaction Challenge*Intervention (Male)	0.650949	1				ENSG00000228544
ENSG000001973754	-0.0644056	2.81481	-0.981963	0.32792	0.650982	-5.35709	Interaction Challenge*Intervention (Male)	0.650982	1	6584	O76082	SLC22A5	SLC22A5
ENSG000002565814	0.157057	-0.322393	0.981917	0.327943	0.651014	-4.91826	Interaction Challenge*Intervention (Male)	0.651014	1				ENSG00000256581
ENSG000000503934	-0.0840778	1.63405	-0.981904	0.327949	0.651014	-5.17546	Interaction Challenge*Intervention (Male)	0.651014	1	63933	Q96AQ8	MCUR1	MCUR1
ENSG000001361974	0.313234	-2.99296	0.981842	0.32798	0.651046	-4.65984	Interaction Challenge*Intervention (Male)	0.651046	1	79020	Q9BPX7	C7orf25	C7orf25
ENSG000001197234	-0.0806333	1.72322	-0.981742	0.328029	0.651098	-5.18067	Interaction Challenge*Intervention (Male)	0.651098	1	51004	Q9Y2Z9	COQ6	COQ6
ENSG000001494284	0.0647168	5.08259	0.981718	0.328041	0.6511	-5.64927	Interaction Challenge*Intervention (Male)	0.6511	1	10525	Q9Y4L1	HYOU1	HYOU1
ENSG000002133854	0.310743	-2.73121	0.981701	0.328049	0.6511	-4.65875	Interaction Challenge*Intervention (Male)	0.6511	1				ENSG00000213385
ENSG000002610944	-0.0888362	1.13865	-0.981696	0.328052	0.6511	-5.10856	Interaction Challenge*Intervention (Male)	0.6511	1				ENSG00000261094
ENSG000002608104	-0.157999	-0.412567	-0.98147	0.328162	0.651235	-4.83083	Interaction Challenge*Intervention (Male)	0.651235	1				ENSG00000260810
ENSG000001979514	0.0525874	2.8914	0.981327	0.328233	0.651299	-5.37944	Interaction Challenge*Intervention (Male)	0.651299	1	58491	Q9NQZ8	ZNF71	ZNF71
ENSG000001239924	0.0437893	5.34741	0.981267	0.328262	0.651311	-5.65511	Interaction Challenge*Intervention (Male)	0.651311	1	23549	Q9ULA0	DNPEP	DNPEP
ENSG000001665794	0.0550154	6.76896	0.981056	0.328366	0.651393	-5.66718	Interaction Challenge*Intervention (Male)	0.651393	1	81565	Q9GZM8	NDEL1	NDEL1
ENSG000001443544	-0.135032	0.919741	-0.980792	0.328495	0.651536	-5.09141	Interaction Challenge*Intervention (Male)	0.651536	1	83879	Q9BWT1	CDCA7	CDCA7
ENSG000001102184	-0.0683701	2.23094	-0.98078	0.328501	0.651539	-5.29575	Interaction Challenge*Intervention (Male)	0.651539	1	24145	Q96RD7	PANX1	PANX1
ENSG000001268834	0.047678	6.91389	0.980676	0.328552	0.65159	-5.66804	Interaction Challenge*Intervention (Male)	0.65159	1	8021	P35658	NUP214	NUP214
ENSG000001680564	0.0814185	5.65611	0.980668	0.328557	0.65159	-5.64755	Interaction Challenge*Intervention (Male)	0.65159	1	4054	Q9NS15	LTBP3	LTBP3
ENSG000002613674	-0.156038	-0.88251	-0.980648	0.328567	0.65159	-4.8231	Interaction Challenge*Intervention (Male)	0.65159	1				ENSG00000261367
ENSG000001345484	0.193967	-0.445405	0.98054	0.32862	0.651626	-4.85023	Interaction Challenge*Intervention (Male)	0.651626	1	80763	Q9BT56	C12orf39	C12orf39
ENSG000001427314	-0.175545	-0.37518	-0.980498	0.32864	0.651645	-4.87196	Interaction Challenge*Intervention (Male)	0.651645	1	10733	O00444	PLK4	PLK4
ENSG000002396654	-0.0489077	4.19531	-0.980438	0.32867	0.651674	-5.58771	Interaction Challenge*Intervention (Male)	0.651674	1	101928524			ENSG00000239665
ENSG000002365404	0.0676751	2.80787	0.980432	0.328673	0.651674	-5.36698	Interaction Challenge*Intervention (Male)	0.651674	1				ENSG00000236540
ENSG000002354784	-0.284241	-2.20008	-0.980359	0.328708	0.651703	-4.65413	Interaction Challenge*Intervention (Male)	0.651703	1				ENSG00000235478
ENSG000001573434	-0.119883	-0.115408	-0.980282	0.328746	0.651751	-4.85946	Interaction Challenge*Intervention (Male)	0.651751	1	221481	Q5T9G4	ARMC12	ARMC12
ENSG000001831724	-0.0604625	4.99629	-0.980197	0.328788	0.651787	-5.64779	Interaction Challenge*Intervention (Male)	0.651787	1	91689	Q9H4I9	SMDT1	SMDT1
ENSG000001295384	0.20907	-0.90916	0.980176	0.328798	0.651792	-4.76919	Interaction Challenge*Intervention (Male)	0.651792	1	6035	P07998	RNASE1	RNASE1
ENSG000001653004	-0.297443	-2.97569	-0.979995	0.328888	0.651876	-4.66429	Interaction Challenge*Intervention (Male)	0.651876	1	26050	O94991	SLITRK5	SLITRK5
ENSG000002407104	-0.202475	-1.26304	-0.979686	0.329039	0.652049	-4.80522	Interaction Challenge*Intervention (Male)	0.652049	1				ENSG00000240710
ENSG000001277204	-0.0764561	1.97691	-0.979655	0.329055	0.652054	-5.28397	Interaction Challenge*Intervention (Male)	0.652054	1	84190	Q8N6Q8	METTL25	METTL25
ENSG000000828054	0.0710739	3.29055	0.979642	0.329061	0.652054	-5.44107	Interaction Challenge*Intervention (Male)	0.652054	1	23085	Q8IUD2	ERC1	ERC1
ENSG000002365144	0.315337	-3.20141	0.979595	0.329084	0.652088	-4.64233	Interaction Challenge*Intervention (Male)	0.652088	1				ENSG00000236514
ENSG000001028904	0.0710358	3.07502	0.97952	0.329121	0.652114	-5.40142	Interaction Challenge*Intervention (Male)	0.652114	1	79767	Q96BJ8	ELMO3	ELMO3
ENSG000002422474	-0.0401817	4.87793	-0.979308	0.329225	0.652227	-5.65006	Interaction Challenge*Intervention (Male)	0.652227	1	26286	Q9NP61	ARFGAP3	ARFGAP3
ENSG000000591224	0.0746054	5.70081	0.979236	0.329261	0.652256	-5.67466	Interaction Challenge*Intervention (Male)	0.652256	1	84256	Q4VC44	FLYWCH1	FLYWCH1
ENSG000001877424	-0.0285728	5.87852	-0.978966	0.329393	0.652387	-5.67552	Interaction Challenge*Intervention (Male)	0.652387	1	79048	Q96T21	SECISBP2	SECISBP2
ENSG000001243834	-0.0594491	3.7209	-0.978806	0.329472	0.652475	-5.5233	Interaction Challenge*Intervention (Male)	0.652475	1	10199	O00566	MPHOSPH10	MPHOSPH10
ENSG000001672584	0.0448929	5.52041	0.978684	0.329533	0.65253	-5.67252	Interaction Challenge*Intervention (Male)	0.65253	1	51755	Q9NYV4	CDK12	CDK12
ENSG000001639044	-0.039516	4.50078	-0.978529	0.329609	0.652582	-5.62337	Interaction Challenge*Intervention (Male)	0.652582	1	59343	Q9HC62	SENP2	SENP2
ENSG000000859824	-0.0467147	3.57848	-0.978469	0.329638	0.652615	-5.46966	Interaction Challenge*Intervention (Male)	0.652615	1	55230	Q9NVE5	USP40	USP40
ENSG000001371544	-0.0990538	9.18117	-0.978464	0.329641	0.652615	-5.62923	Interaction Challenge*Intervention (Male)	0.652615	1	6194	P62753	RPS6	RPS6
ENSG000001430134	-0.0426112	4.44767	-0.978233	0.329754	0.652704	-5.61571	Interaction Challenge*Intervention (Male)	0.652704	1	8543	P61968	LMO4	LMO4
ENSG000002645384	-0.078185	2.44229	-0.97784	0.329948	0.652905	-5.3328	Interaction Challenge*Intervention (Male)	0.652905	1				ENSG00000264538
ENSG000001649514	-0.096681	3.48799	-0.977823	0.329957	0.652906	-5.5075	Interaction Challenge*Intervention (Male)	0.652906	1	54704	Q9P0J1	PDP1	PDP1
ENSG000001965074	-0.0802961	1.74096	-0.977701	0.330017	0.652957	-5.1762	Interaction Challenge*Intervention (Male)	0.652957	1	85012	Q969E4	TCEAL3	TCEAL3
ENSG000002671674	0.294779	-2.87863	0.977535	0.330098	0.653041	-4.6563	Interaction Challenge*Intervention (Male)	0.653041	1				ENSG00000267167
ENSG000001836054	-0.0572733	2.78153	-0.977214	0.330257	0.653209	-5.40652	Interaction Challenge*Intervention (Male)	0.653209	1	119559	Q6P4A7	SFXN4	SFXN4
ENSG000001458504	0.218582	-1.5323	0.977172	0.330278	0.653231	-4.74799	Interaction Challenge*Intervention (Male)	0.653231	1	91937	Q96H15	TIMD4	TIMD4
ENSG000002063414	0.10735	7.63285	0.97709	0.330318	0.653286	-5.66129	Interaction Challenge*Intervention (Male)	0.653286	1				ENSG00000206341
ENSG000002346184	0.225043	-2.01887	0.976966	0.330379	0.653345	-4.6915	Interaction Challenge*Intervention (Male)	0.653345	1				ENSG00000234618
ENSG000001639134	0.0647335	3.60424	0.976912	0.330406	0.653376	-5.49205	Interaction Challenge*Intervention (Male)	0.653376	1	55764	Q9HBG6	IFT122	IFT122
ENSG000001010824	0.0550735	5.37517	0.976903	0.33041	0.653376	-5.66935	Interaction Challenge*Intervention (Male)	0.653376	1	84174	Q9H6Q3	SLA2	SLA2
ENSG000002295914	-0.266901	-2.90941	-0.976652	0.330534	0.653501	-4.68742	Interaction Challenge*Intervention (Male)	0.653501	1				ENSG00000229591
ENSG000001360524	-0.178228	-0.937465	-0.976609	0.330555	0.653516	-4.82955	Interaction Challenge*Intervention (Male)	0.653516	1	84102	Q96JW4	SLC41A2	SLC41A2
ENSG000001977744	0.0639822	3.91646	0.97645	0.330633	0.653546	-5.53877	Interaction Challenge*Intervention (Male)	0.653546	1	197342	A4GXA9	EME2	EME2
ENSG000001504014	-0.0531242	3.08844	-0.976247	0.330734	0.653609	-5.44973	Interaction Challenge*Intervention (Male)	0.653609	1	55208	Q6PH85	DCUN1D2	DCUN1D2
ENSG000001064004	0.0554392	5.28	0.976138	0.330788	0.653625	-5.66913	Interaction Challenge*Intervention (Male)	0.653625	1	10467	O43257	ZNHIT1	ZNHIT1
ENSG000002346224	-0.29552	-3.23725	-0.976108	0.330802	0.653625	-4.67007	Interaction Challenge*Intervention (Male)	0.653625	1				ENSG00000234622
ENSG000001000834	0.0383143	6.44545	0.975978	0.330866	0.653649	-5.67806	Interaction Challenge*Intervention (Male)	0.653649	1	26088	Q9UJY5	GGA1	GGA1
ENSG000001684274	0.285412	-2.71952	0.975935	0.330888	0.653659	-4.72786	Interaction Challenge*Intervention (Male)	0.653659	1	377007	Q0D2K2	KLHL30	KLHL30
ENSG000001565084	-0.103999	11.201	-0.97592	0.330895	0.653661	-5.56946	Interaction Challenge*Intervention (Male)	0.653661	1	1915	P68104	EEF1A1	EEF1A1
ENSG000001032544	0.103763	2.63033	0.975753	0.330978	0.653728	-5.36809	Interaction Challenge*Intervention (Male)	0.653728	1	65990	Q9BQD7	FAM173A	FAM173A
ENSG000001675134	0.159941	0.980745	0.975702	0.331003	0.653742	-5.06535	Interaction Challenge*Intervention (Male)	0.653742	1	81620	Q9H211	CDT1	CDT1
ENSG000001638754	-0.031414	5.35892	-0.975575	0.331066	0.653758	-5.67088	Interaction Challenge*Intervention (Male)	0.653758	1	64769	Q9HAF1	MEAF6	MEAF6
ENSG000001962084	0.225799	-2.63441	0.975562	0.331072	0.653758	-4.72871	Interaction Challenge*Intervention (Male)	0.653758	1	9687	Q4ZG55	GREB1	GREB1
ENSG000001837844	0.119145	0.148065	0.975509	0.331098	0.653771	-4.92855	Interaction Challenge*Intervention (Male)	0.653771	1	157983	Q5T8R8	C9orf66	C9orf66
ENSG000001682914	0.0418939	5.2514	0.975433	0.331136	0.653813	-5.66691	Interaction Challenge*Intervention (Male)	0.653813	1	5162	P11177	PDHB	PDHB
ENSG000001408594	0.0714349	3.26857	0.975401	0.331151	0.653815	-5.51108	Interaction Challenge*Intervention (Male)	0.653815	1	3801	Q9BVG8	KIFC3	KIFC3
ENSG000000999014	-0.042089	4.35885	-0.975304	0.3312	0.65387	-5.59391	Interaction Challenge*Intervention (Male)	0.65387	1	5902	P43487	RANBP1	RANBP1
ENSG000001861154	-0.165638	-1.23002	-0.974942	0.331378	0.654025	-4.8441	Interaction Challenge*Intervention (Male)	0.654025	1	8529	P78329	CYP4F2	CYP4F2
ENSG000002036674	-0.134434	0.00746433	-0.974941	0.331379	0.654025	-4.91393	Interaction Challenge*Intervention (Male)	0.654025	1	116228	Q5RI15	COX20	COX20
ENSG000000846934	0.0446742	3.49837	0.974797	0.33145	0.654088	-5.45528	Interaction Challenge*Intervention (Male)	0.654088	1	60509	Q8NDL9	AGBL5	AGBL5
ENSG000001753224	-0.140834	-0.0964764	-0.974767	0.331465	0.654108	-4.87487	Interaction Challenge*Intervention (Male)	0.654108	1	162655	Q8TB69	ZNF519	ZNF519
ENSG000000497684	0.114136	3.18935	0.974614	0.33154	0.654197	-5.35804	Interaction Challenge*Intervention (Male)	0.654197	1	50943	Q9BZS1	FOXP3	FOXP3
ENSG000001242054	0.334774	-2.48947	0.974558	0.331568	0.65423	-4.65795	Interaction Challenge*Intervention (Male)	0.65423	1	1908	P14138	EDN3	EDN3
ENSG000001144164	-0.0823741	4.55674	-0.974501	0.331596	0.654265	-5.63153	Interaction Challenge*Intervention (Male)	0.654265	1	8087	P51114	FXR1	FXR1
ENSG000002039994	-0.104832	1.74108	-0.974383	0.331655	0.6543	-5.28558	Interaction Challenge*Intervention (Male)	0.6543	1				ENSG00000203999
ENSG000001641644	-0.072604	4.25254	-0.974265	0.331713	0.654365	-5.5998	Interaction Challenge*Intervention (Male)	0.654365	1	54726	Q01804	OTUD4	OTUD4
ENSG000002193554	-0.263741	-2.26825	-0.974195	0.331748	0.6544	-4.69331	Interaction Challenge*Intervention (Male)	0.6544	1				ENSG00000219355
ENSG000000288394	-0.0538429	3.78091	-0.974152	0.331769	0.654409	-5.55036	Interaction Challenge*Intervention (Male)	0.654409	1	9519	P62380	TBPL1	TBPL1
ENSG000001375474	-0.0976696	3.03936	-0.974115	0.331787	0.654412	-5.43057	Interaction Challenge*Intervention (Male)	0.654412	1	29088	Q9P015	MRPL15	MRPL15
ENSG000001349704	-0.0813084	4.5034	-0.973653	0.332016	0.65464	-5.637	Interaction Challenge*Intervention (Male)	0.65464	1	100302736	Q9Y3B3	TMED7	TMED7
ENSG000002598564	0.142146	-0.370396	0.973292	0.332194	0.654799	-4.86269	Interaction Challenge*Intervention (Male)	0.654799	1				ENSG00000259856
ENSG000001808674	0.0512272	4.24068	0.973137	0.332271	0.654871	-5.59266	Interaction Challenge*Intervention (Male)	0.654871	1				ENSG00000180867
ENSG000002037054	-0.0536653	3.2698	-0.973104	0.332288	0.65488	-5.49617	Interaction Challenge*Intervention (Male)	0.65488	1	128387	Q17R31	TATDN3	TATDN3
ENSG000001349624	0.275531	-3.25899	0.973088	0.332295	0.65488	-4.67192	Interaction Challenge*Intervention (Male)	0.65488	1	152831	Q86Z14	KLB	KLB
ENSG000001980464	0.211966	-1.36115	0.97305	0.332314	0.654899	-4.77078	Interaction Challenge*Intervention (Male)	0.654899	1	63934	Q5HYK9	ZNF667	ZNF667
ENSG000001422354	0.11275	1.65698	0.973014	0.332332	0.654914	-5.10958	Interaction Challenge*Intervention (Male)	0.654914	1	114783	Q96Q04	LMTK3	LMTK3
ENSG000001852384	-0.0734314	2.2774	-0.972881	0.332398	0.654972	-5.32941	Interaction Challenge*Intervention (Male)	0.654972	1	10196	O60678	PRMT3	PRMT3
ENSG000001361224	-0.0967829	1.74997	-0.97212	0.332775	0.655324	-5.24709	Interaction Challenge*Intervention (Male)	0.655324	1	79866	Q6PGQ7	BORA	BORA
ENSG000001431574	0.0321672	5.27807	0.972024	0.332822	0.655347	-5.66762	Interaction Challenge*Intervention (Male)	0.655347	1	57645	Q9P215	POGK	POGK
ENSG000001231444	0.0559587	6.35213	0.971961	0.332853	0.655395	-5.68312	Interaction Challenge*Intervention (Male)	0.655395	1	79002	Q9BQ61	C19orf43	C19orf43
ENSG000002286634	-0.216463	-1.1036	-0.971477	0.333094	0.655618	-4.74734	Interaction Challenge*Intervention (Male)	0.655618	1				ENSG00000228663
ENSG000001009024	-0.0969365	0.840558	-0.971065	0.333298	0.655756	-5.08465	Interaction Challenge*Intervention (Male)	0.655756	1	5687	P60900	PSMA6	PSMA6
ENSG000002678964	0.11692	0.219765	0.971061	0.3333	0.655756	-4.94401	Interaction Challenge*Intervention (Male)	0.655756	1				ENSG00000267896
ENSG000000580564	-0.0687086	1.77314	-0.970839	0.33341	0.655841	-5.23366	Interaction Challenge*Intervention (Male)	0.655841	1	8975	Q92995	USP13	USP13
ENSG000001604694	0.113681	0.123805	0.970741	0.333459	0.655891	-4.93784	Interaction Challenge*Intervention (Male)	0.655891	1	84446	Q8TDC3	BRSK1	BRSK1
ENSG000002045644	0.0501897	3.59768	0.970663	0.333497	0.655912	-5.50254	Interaction Challenge*Intervention (Male)	0.655912	1	221545	Q5SQH8	C6orf136	C6orf136
ENSG000002433894	0.275126	-1.62308	0.97061	0.333524	0.65595	-4.67486	Interaction Challenge*Intervention (Male)	0.65595	1				ENSG00000243389
ENSG000001252454	-0.0949629	3.22357	-0.970429	0.333613	0.656029	-5.42199	Interaction Challenge*Intervention (Male)	0.656029	1	2841	Q14330	GPR18	GPR18
ENSG000001011324	-0.338607	-1.14671	-0.970279	0.333688	0.656082	-4.77322	Interaction Challenge*Intervention (Male)	0.656082	1	5203	Q9NQP4	PFDN4	PFDN4
ENSG000002118884	0.284237	-2.23409	0.970232	0.333711	0.65611	-4.67362	Interaction Challenge*Intervention (Male)	0.65611	1			TRAJ1	TRAJ1
ENSG000001967244	-0.113737	1.11266	-0.970143	0.333755	0.656147	-5.05766	Interaction Challenge*Intervention (Male)	0.656147	1	147686	Q8TF45	ZNF418	ZNF418
ENSG000002007144	-0.281827	-2.83558	-0.969987	0.333833	0.656213	-4.68047	Interaction Challenge*Intervention (Male)	0.656213	1				ENSG00000200714
ENSG000002444804	-0.0913169	1.33585	-0.96983	0.333911	0.656298	-5.14076	Interaction Challenge*Intervention (Male)	0.656298	1				ENSG00000244480
ENSG000002514114	0.247009	-1.8989	0.969802	0.333925	0.656298	-4.72704	Interaction Challenge*Intervention (Male)	0.656298	1				ENSG00000251411
ENSG000002670024	-0.122725	-0.173847	-0.969337	0.334156	0.656544	-4.91979	Interaction Challenge*Intervention (Male)	0.656544	1				ENSG00000267002
ENSG000001706344	-0.0733316	1.34758	-0.969176	0.334236	0.656609	-5.16127	Interaction Challenge*Intervention (Male)	0.656609	1	101927144	P14621	ACYP2	ACYP2
ENSG000001286924	0.156152	-0.122606	0.968757	0.334444	0.656832	-4.88804	Interaction Challenge*Intervention (Male)	0.656832	1				ENSG00000128692
ENSG000001751824	0.0486185	3.96027	0.968117	0.334763	0.657135	-5.59109	Interaction Challenge*Intervention (Male)	0.657135	1	131408	Q6UXB0	FAM131A	FAM131A
ENSG000001881914	0.0797399	3.57637	0.968028	0.334806	0.657178	-5.44817	Interaction Challenge*Intervention (Male)	0.657178	1	5575	P31321	PRKAR1B	PRKAR1B
ENSG000001321994	-0.0649894	3.65309	-0.967913	0.334864	0.657266	-5.54828	Interaction Challenge*Intervention (Male)	0.657266	1	55556	Q7L5Y1	ENOSF1	ENOSF1
ENSG000000838174	0.0592678	2.14215	0.96767	0.334985	0.657396	-5.24314	Interaction Challenge*Intervention (Male)	0.657396	1	55659	Q9BWM5	ZNF416	ZNF416
ENSG000002364934	-0.274694	-2.51865	-0.967659	0.33499	0.657396	-4.67422	Interaction Challenge*Intervention (Male)	0.657396	1				ENSG00000236493
ENSG000001486714	0.326168	-3.20281	0.967645	0.334997	0.657396	-4.63857	Interaction Challenge*Intervention (Male)	0.657396	1	10974	Q15847	ADIRF	ADIRF
ENSG000001869984	0.175697	0.715223	0.967548	0.335045	0.657436	-4.98541	Interaction Challenge*Intervention (Male)	0.657436	1	129080	Q96A84	EMID1	EMID1
ENSG000001636244	-0.230672	-2.02758	-0.967112	0.335263	0.657583	-4.73173	Interaction Challenge*Intervention (Male)	0.657583	1	1040	Q92903	CDS1	CDS1
ENSG000001324324	-0.0635798	3.76479	-0.967099	0.335269	0.657583	-5.53491	Interaction Challenge*Intervention (Male)	0.657583	1	23480	P60059	SEC61G	SEC61G
ENSG000001160314	-0.241313	-2.05921	-0.967059	0.335289	0.657586	-4.72201	Interaction Challenge*Intervention (Male)	0.657586	1	50489	Q9UJ71	CD207	CD207
ENSG000002602194	0.160061	-0.671335	0.966955	0.335341	0.657639	-4.79362	Interaction Challenge*Intervention (Male)	0.657639	1				ENSG00000260219
ENSG000002117164	0.0784927	2.23631	0.966891	0.335372	0.657639	-5.29421	Interaction Challenge*Intervention (Male)	0.657639	1			TRBV9	TRBV9
ENSG000001328794	0.0493937	4.91175	0.966882	0.335377	0.657639	-5.63753	Interaction Challenge*Intervention (Male)	0.657639	1	93611	Q9H4M3	FBXO44	FBXO44
ENSG000001961544	0.0530568	9.84604	0.966821	0.335407	0.657675	-5.61294	Interaction Challenge*Intervention (Male)	0.657675	1	6275	P26447	S100A4	S100A4
ENSG000001495544	-0.11912	0.571504	-0.966707	0.335464	0.6577	-5.00315	Interaction Challenge*Intervention (Male)	0.6577	1	1111	O14757	CHEK1	CHEK1
ENSG000001659144	0.105896	2.09267	0.966617	0.335509	0.657718	-5.24742	Interaction Challenge*Intervention (Male)	0.657718	1	145567	Q86TV6	TTC7B	TTC7B
ENSG000002694304	0.16218	0.0160996	0.966462	0.335586	0.657815	-4.86219	Interaction Challenge*Intervention (Male)	0.657815	1		Q9UFM2	LRRC3DN	LRRC3DN
ENSG000002685754	-0.107146	1.39755	-0.966181	0.335727	0.657963	-5.14867	Interaction Challenge*Intervention (Male)	0.657963	1				ENSG00000268575
ENSG000002546154	-0.181886	-1.28205	-0.966038	0.335798	0.658026	-4.78911	Interaction Challenge*Intervention (Male)	0.658026	1				ENSG00000254615
ENSG000000096944	-0.151369	1.12107	-0.965993	0.33582	0.65804	-5.21013	Interaction Challenge*Intervention (Male)	0.65804	1	10178	Q9UKZ4	TENM1	TENM1
ENSG000000743194	0.0370786	5.77391	0.965935	0.335849	0.658048	-5.68798	Interaction Challenge*Intervention (Male)	0.658048	1	7251	Q99816	TSG101	TSG101
ENSG000001963554	-0.261036	-2.3691	-0.965906	0.335863	0.658059	-4.71997	Interaction Challenge*Intervention (Male)	0.658059	1				ENSG00000196355
ENSG000001414994	0.0529401	4.02073	0.965618	0.336007	0.658178	-5.56221	Interaction Challenge*Intervention (Male)	0.658178	1	55135	Q9BUR4	WRAP53	WRAP53
ENSG000001963724	0.0497745	3.70864	0.965545	0.336043	0.658202	-5.53589	Interaction Challenge*Intervention (Male)	0.658202	1	79754	Q8WXK3	ASB13	ASB13
ENSG000001510794	0.175193	-0.683821	0.965415	0.336108	0.658278	-4.81297	Interaction Challenge*Intervention (Male)	0.658278	1	3742	P17658	KCNA6	KCNA6
ENSG000001748864	0.0643349	3.7423	0.965384	0.336124	0.658278	-5.51962	Interaction Challenge*Intervention (Male)	0.658278	1	126328	Q86Y39	NDUFA11	NDUFA11
ENSG000000051874	0.124974	0.611886	0.965375	0.336128	0.658278	-4.96312	Interaction Challenge*Intervention (Male)	0.658278	1	6296	Q53FZ2	ACSM3	ACSM3
ENSG000001224324	-0.102575	0.47292	-0.965177	0.336227	0.658333	-5.04276	Interaction Challenge*Intervention (Male)	0.658333	1				ENSG00000122432
ENSG000001408294	0.0492235	5.63662	0.965102	0.336265	0.658349	-5.68678	Interaction Challenge*Intervention (Male)	0.658349	1	9785	Q92620	DHX38	DHX38
ENSG000001066154	-0.0538142	3.65886	-0.965058	0.336287	0.658378	-5.54758	Interaction Challenge*Intervention (Male)	0.658378	1	6009	Q15382	RHEB	RHEB
ENSG000002203784	-0.296422	-3.11068	-0.964913	0.336359	0.658461	-4.667	Interaction Challenge*Intervention (Male)	0.658461	1				ENSG00000220378
ENSG000002282054	-0.234116	-1.84462	-0.964863	0.336384	0.658481	-4.70655	Interaction Challenge*Intervention (Male)	0.658481	1				ENSG00000228205
ENSG000002544734	0.249708	-0.939683	0.964821	0.336405	0.658488	-4.7082	Interaction Challenge*Intervention (Male)	0.658488	1				ENSG00000254473
ENSG000002151564	0.254165	-2.9598	0.964494	0.336568	0.658652	-4.70516	Interaction Challenge*Intervention (Male)	0.658652	1				ENSG00000215156
ENSG000001399744	-0.0804637	1.68002	-0.964441	0.336594	0.658681	-5.19667	Interaction Challenge*Intervention (Male)	0.658681	1	145389	Q8IZM9	SLC38A6	SLC38A6
ENSG000002405354	-0.159559	-1.26312	-0.964404	0.336613	0.658708	-4.82564	Interaction Challenge*Intervention (Male)	0.658708	1				ENSG00000240535
ENSG000001223674	-0.350868	-2.88522	-0.964262	0.336684	0.65879	-4.65008	Interaction Challenge*Intervention (Male)	0.65879	1	11155	O75112	LDB3	LDB3
ENSG000001967474	0.312404	-3.26762	0.964255	0.336687	0.65879	-4.66978	Interaction Challenge*Intervention (Male)	0.65879	1	8969	P0C0S8	HIST1H2AI	HIST1H2AI
ENSG000002038654	-0.142592	-0.419616	-0.963933	0.336848	0.658977	-4.85998	Interaction Challenge*Intervention (Male)	0.658977	1				ENSG00000203865
ENSG000001971704	-0.0449695	4.57663	-0.963818	0.336905	0.659036	-5.63943	Interaction Challenge*Intervention (Male)	0.659036	1	5718	O00232	PSMD12	PSMD12
ENSG000002141984	0.30066	-2.18103	0.963638	0.336996	0.659085	-4.68114	Interaction Challenge*Intervention (Male)	0.659085	1				ENSG00000214198
ENSG000001695544	-0.0578255	5.84866	-0.963628	0.337001	0.65909	-5.68944	Interaction Challenge*Intervention (Male)	0.65909	1	9839	O60315	ZEB2	ZEB2
ENSG000001675224	0.0448077	6.22835	0.963524	0.337053	0.659157	-5.69099	Interaction Challenge*Intervention (Male)	0.659157	1	29123	Q6UB99	ANKRD11	ANKRD11
ENSG000002194814	-0.0737366	3.55148	-0.963307	0.337161	0.659268	-5.55009	Interaction Challenge*Intervention (Male)	0.659268	1	200030		NBPF1	NBPF1
ENSG000002036914	-0.220939	-2.27591	-0.963306	0.337161	0.659268	-4.73738	Interaction Challenge*Intervention (Male)	0.659268	1				ENSG00000203691
ENSG000000960704	0.058062	4.98592	0.963181	0.337224	0.659324	-5.66941	Interaction Challenge*Intervention (Male)	0.659324	1	27154	Q9ULD4	BRPF3	BRPF3
ENSG000001524754	0.173412	0.257482	0.963031	0.337299	0.659395	-4.89163	Interaction Challenge*Intervention (Male)	0.659395	1	116412	Q96EG3	ZNF837	ZNF837
ENSG000002054854	-0.11596	0.440522	-0.962987	0.337321	0.65941	-4.97545	Interaction Challenge*Intervention (Male)	0.65941	1				ENSG00000205485
ENSG000001199864	0.105041	0.723267	0.962761	0.337434	0.659537	-5.11244	Interaction Challenge*Intervention (Male)	0.659537	1	60370	Q5T686	AVPI1	AVPI1
ENSG000001623414	0.0453265	4.89034	0.96275	0.337439	0.659537	-5.67144	Interaction Challenge*Intervention (Male)	0.659537	1	219931	Q8NHX9	TPCN2	TPCN2
ENSG000002333924	0.121509	3.16406	0.962559	0.337535	0.659607	-5.41808	Interaction Challenge*Intervention (Male)	0.659607	1				ENSG00000233392
ENSG000002600604	-0.143117	-0.641015	-0.962547	0.337541	0.659607	-4.88145	Interaction Challenge*Intervention (Male)	0.659607	1				ENSG00000260060
ENSG000001352054	-0.0922863	2.62641	-0.962381	0.337624	0.659677	-5.35798	Interaction Challenge*Intervention (Male)	0.659677	1	57639	Q8IYE0	CCDC146	CCDC146
ENSG000001677994	-0.136353	0.0164684	-0.96176	0.337935	0.659944	-4.90987	Interaction Challenge*Intervention (Male)	0.659944	1	254552	Q8WV74	NUDT8	NUDT8
ENSG000001296804	-0.0450017	2.81121	-0.96154	0.338045	0.66005	-5.40436	Interaction Challenge*Intervention (Male)	0.66005	1	79649	Q8IWC1	MAP7D3	MAP7D3
ENSG000002343364	-0.230181	-1.83626	-0.961515	0.338057	0.660061	-4.73796	Interaction Challenge*Intervention (Male)	0.660061	1				ENSG00000234336
ENSG000001417364	0.0863567	3.85378	0.961456	0.338087	0.660082	-5.62256	Interaction Challenge*Intervention (Male)	0.660082	1	2064	P04626	ERBB2	ERBB2
ENSG000002252254	0.257356	-2.34966	0.961396	0.338117	0.660109	-4.69759	Interaction Challenge*Intervention (Male)	0.660109	1				ENSG00000225225
ENSG000001982184	0.0332687	6.25626	0.961386	0.338122	0.660111	-5.69313	Interaction Challenge*Intervention (Male)	0.660111	1	54870	Q2TAL8	QRICH1	QRICH1
ENSG000002279214	-0.477043	-2.78248	-0.961074	0.338278	0.660235	-4.64083	Interaction Challenge*Intervention (Male)	0.660235	1				ENSG00000227921
ENSG000001826214	-0.100062	1.0351	-0.961072	0.338279	0.660235	-5.20533	Interaction Challenge*Intervention (Male)	0.660235	1	23236	Q9NQ66	PLCB1	PLCB1
ENSG000001291164	-0.0921919	1.84823	-0.960548	0.338542	0.66048	-5.33045	Interaction Challenge*Intervention (Male)	0.66048	1	23022	Q8WX93	PALLD	PALLD
ENSG000001685754	-0.0392124	3.45288	-0.960455	0.338588	0.660507	-5.51117	Interaction Challenge*Intervention (Male)	0.660507	1	6575	Q08357	SLC20A2	SLC20A2
ENSG000001739144	0.0404557	3.98896	0.960391	0.33862	0.66051	-5.55628	Interaction Challenge*Intervention (Male)	0.66051	1	83759	Q9BQ04	RBM4B	RBM4B
ENSG000001000284	-0.0485823	5.06273	-0.960357	0.338637	0.660523	-5.66774	Interaction Challenge*Intervention (Male)	0.660523	1	6634	P62318	SNRPD3	SNRPD3
ENSG000001035344	0.232946	-0.829154	0.960008	0.338812	0.66073	-4.73853	Interaction Challenge*Intervention (Male)	0.66073	1	79838	Q6UXY8	TMC5	TMC5
ENSG000002363044	0.169166	3.10054	0.959857	0.338888	0.660814	-5.5353	Interaction Challenge*Intervention (Male)	0.660814	1				ENSG00000236304
ENSG000000890574	-0.0428302	5.04501	-0.959529	0.339053	0.660985	-5.67925	Interaction Challenge*Intervention (Male)	0.660985	1	9962	Q9UGH3	SLC23A2	SLC23A2
ENSG000001585524	0.0395818	5.90088	0.95948	0.339077	0.661006	-5.69392	Interaction Challenge*Intervention (Male)	0.661006	1	130617	Q8WV99	ZFAND2B	ZFAND2B
ENSG000001781844	0.167138	-1.13513	0.959267	0.339184	0.661129	-4.80818	Interaction Challenge*Intervention (Male)	0.661129	1	84552	Q9BYG4	PARD6G	PARD6G
ENSG000001886364	0.051921	4.14702	0.959093	0.339271	0.661208	-5.61906	Interaction Challenge*Intervention (Male)	0.661208	1	84247	Q6ICC9	LDOC1L	LDOC1L
ENSG000001348304	0.062284	6.33872	0.958701	0.339468	0.661358	-5.6922	Interaction Challenge*Intervention (Male)	0.661358	1	27202	Q9P296	C5AR2	C5AR2
ENSG000001475364	0.145236	0.116044	0.958493	0.339572	0.661427	-4.92006	Interaction Challenge*Intervention (Male)	0.661427	1	84296	Q9BRT9	GINS4	GINS4
ENSG000001593074	0.35947	-2.80546	0.958467	0.339585	0.661439	-4.64035	Interaction Challenge*Intervention (Male)	0.661439	1	80274	Q8IWY4	SCUBE1	SCUBE1
ENSG000001623844	-0.0342258	4.70669	-0.958201	0.339719	0.661574	-5.65297	Interaction Challenge*Intervention (Male)	0.661574	1	54987	Q9NWV4	C1orf123	C1orf123
ENSG000001793884	0.185179	-0.781683	0.958195	0.339722	0.661574	-4.84321	Interaction Challenge*Intervention (Male)	0.661574	1	1960	Q06889	EGR3	EGR3
ENSG000002583884	0.161988	-1.07002	0.958152	0.339744	0.661579	-4.82248	Interaction Challenge*Intervention (Male)	0.661579	1			PPT2-EGFL8	PPT2-EGFL8
ENSG000001731714	0.0526981	4.53151	0.957895	0.339873	0.661718	-5.63379	Interaction Challenge*Intervention (Male)	0.661718	1	4580	Q13505	MTX1	MTX1
ENSG000002657434	0.134959	-0.22681	0.957871	0.339885	0.661727	-4.87644	Interaction Challenge*Intervention (Male)	0.661727	1				ENSG00000265743
ENSG000001970204	-0.114924	1.79088	-0.957773	0.339934	0.661736	-5.2997	Interaction Challenge*Intervention (Male)	0.661736	1	163227	Q8IYN0	ZNF100	ZNF100
ENSG000001423964	-0.069082	3.35213	-0.957741	0.33995	0.661743	-5.50788	Interaction Challenge*Intervention (Male)	0.661743	1				ENSG00000142396
ENSG000001199434	-0.0551242	3.5229	-0.957704	0.339969	0.661772	-5.50049	Interaction Challenge*Intervention (Male)	0.661772	1	84795	Q8N2H3	PYROXD2	PYROXD2
ENSG000002241654	-0.147551	-1.13293	-0.957634	0.340004	0.6618	-4.81225	Interaction Challenge*Intervention (Male)	0.6618	1				ENSG00000224165
ENSG000000687844	-0.0617038	3.60998	-0.957494	0.340074	0.661868	-5.53473	Interaction Challenge*Intervention (Male)	0.661868	1	55133	Q8N5C6	SRBD1	SRBD1
ENSG000001522294	-0.0598882	5.0811	-0.95745	0.340096	0.661889	-5.6807	Interaction Challenge*Intervention (Male)	0.661889	1	9050	Q9H939	PSTPIP2	PSTPIP2
ENSG000002271554	0.142622	-0.156553	0.957433	0.340105	0.661902	-4.98008	Interaction Challenge*Intervention (Male)	0.661902	1				ENSG00000227155
ENSG000000480284	-0.0476138	4.45016	-0.957306	0.340169	0.661986	-5.66088	Interaction Challenge*Intervention (Male)	0.661986	1	57646	Q96RU2	USP28	USP28
ENSG000000998224	0.135607	0.465046	0.957171	0.340237	0.662019	-4.87314	Interaction Challenge*Intervention (Male)	0.662019	1	610	Q9UL51	HCN2	HCN2
ENSG000002297694	-0.16694	-0.0992169	-0.95717	0.340237	0.662019	-4.98809	Interaction Challenge*Intervention (Male)	0.662019	1			TRBV10-2	TRBV10-2
ENSG000001638744	0.0452247	5.02735	0.957169	0.340238	0.662019	-5.66751	Interaction Challenge*Intervention (Male)	0.662019	1	80149	Q5D1E8	ZC3H12A	ZC3H12A
ENSG000001686464	-0.0870641	2.46568	-0.95715	0.340247	0.662029	-5.2891	Interaction Challenge*Intervention (Male)	0.662029	1	8313	Q9Y2T1	AXIN2	AXIN2
ENSG000001568734	0.0535141	5.60006	0.957132	0.340256	0.662037	-5.69169	Interaction Challenge*Intervention (Male)	0.662037	1	5261	P15735	PHKG2	PHKG2
ENSG000001650284	-0.135832	-0.0702795	-0.957121	0.340262	0.662039	-4.9489	Interaction Challenge*Intervention (Male)	0.662039	1	55335	Q9BS92	NIPSNAP3B	NIPSNAP3B
ENSG000001110574	0.148102	0.256816	0.957088	0.340279	0.66204	-4.8996	Interaction Challenge*Intervention (Male)	0.66204	1	3875	P05783	KRT18	KRT18
ENSG000002674814	-0.0797624	1.63823	-0.956794	0.340426	0.662208	-5.19972	Interaction Challenge*Intervention (Male)	0.662208	1				ENSG00000267481
ENSG000002291914	-0.162052	-0.514156	-0.956772	0.340437	0.662216	-4.8765	Interaction Challenge*Intervention (Male)	0.662216	1				ENSG00000229191
ENSG000002438884	0.216701	-2.40642	0.956651	0.340498	0.662246	-4.74074	Interaction Challenge*Intervention (Male)	0.662246	1				ENSG00000243888
ENSG000001133184	-0.0687624	2.37195	-0.956386	0.340632	0.662307	-5.33902	Interaction Challenge*Intervention (Male)	0.662307	1	4437	P20585	MSH3	MSH3
ENSG000000880534	0.154439	0.817417	0.956258	0.340696	0.662329	-5.08215	Interaction Challenge*Intervention (Male)	0.662329	1	51206	Q9HCN6	GP6	GP6
ENSG000002298734	0.122694	-0.896406	0.95614	0.340755	0.662377	-4.88138	Interaction Challenge*Intervention (Male)	0.662377	1				ENSG00000229873
ENSG000001853054	-0.0549051	3.10895	-0.956078	0.340786	0.662395	-5.4902	Interaction Challenge*Intervention (Male)	0.662395	1	54622	Q9NXU5	ARL15	ARL15
ENSG000000058844	0.0874516	1.99194	0.955999	0.340826	0.662429	-5.10555	Interaction Challenge*Intervention (Male)	0.662429	1	3675	P26006	ITGA3	ITGA3
ENSG000002521504	-0.21216	-2.06031	-0.955916	0.340868	0.662473	-4.7148	Interaction Challenge*Intervention (Male)	0.662473	1				ENSG00000252150
ENSG000002633074	0.295163	-3.15266	0.955745	0.340954	0.662518	-4.6717	Interaction Challenge*Intervention (Male)	0.662518	1				ENSG00000263307
ENSG000001662724	0.0375256	6.30649	0.955735	0.340959	0.662524	-5.6965	Interaction Challenge*Intervention (Male)	0.662524	1	54838	Q9NX94	WBP1L	WBP1L
ENSG000002382414	-0.186672	0.0285645	-0.955694	0.34098	0.662548	-4.86781	Interaction Challenge*Intervention (Male)	0.662548	1				ENSG00000238241
ENSG000001143884	0.0443266	5.15598	0.955413	0.341121	0.662621	-5.68039	Interaction Challenge*Intervention (Male)	0.662621	1	10641	Q8WTW4	NPRL2	NPRL2
ENSG000002252344	0.150014	-0.672492	0.955405	0.341125	0.662624	-4.9091	Interaction Challenge*Intervention (Male)	0.662624	1				ENSG00000225234
ENSG000001125144	0.0541691	6.26616	0.955289	0.341184	0.662681	-5.69805	Interaction Challenge*Intervention (Male)	0.662681	1	51596	O60888	CUTA	CUTA
ENSG000001606784	0.196381	-0.900751	0.955267	0.341195	0.662681	-4.82836	Interaction Challenge*Intervention (Male)	0.662681	1	6271	P23297	S100A1	S100A1
ENSG000001194034	0.0415818	5.58603	0.955205	0.341226	0.662697	-5.6889	Interaction Challenge*Intervention (Male)	0.662697	1	26147	Q5T6S3	PHF19	PHF19
ENSG000001433154	-0.0572684	2.84648	-0.954978	0.34134	0.662806	-5.42508	Interaction Challenge*Intervention (Male)	0.662806	1	93183	Q9H3S5	PIGM	PIGM
ENSG000001319434	-0.0464011	3.98349	-0.954952	0.341353	0.662813	-5.58817	Interaction Challenge*Intervention (Male)	0.662813	1	83636	Q9NSK7	C19orf12	C19orf12
ENSG000001600874	0.047171	5.54509	0.954879	0.34139	0.662868	-5.69449	Interaction Challenge*Intervention (Male)	0.662868	1	118424	Q8N2K1	UBE2J2	UBE2J2
ENSG000002044244	0.232577	-0.994673	0.954799	0.34143	0.66289	-4.83159	Interaction Challenge*Intervention (Male)	0.66289	1	259215	Q5SQ64	LY6G6F	LY6G6F
ENSG000001445044	-0.0415726	4.27049	-0.954674	0.341494	0.66295	-5.59706	Interaction Challenge*Intervention (Male)	0.66295	1	51281	Q9P2S6	ANKMY1	ANKMY1
ENSG000001079374	-0.043747	4.22893	-0.954627	0.341517	0.662978	-5.61132	Interaction Challenge*Intervention (Male)	0.662978	1	23560	Q9BZE4	GTPBP4	GTPBP4
ENSG000001736264	-0.286446	-2.90404	-0.954503	0.34158	0.663011	-4.70118	Interaction Challenge*Intervention (Male)	0.663011	1	100128327	Q5T215	TRAPPC3L	TRAPPC3L
ENSG000002589004	0.11406	0.25766	0.954359	0.341652	0.663076	-4.97102	Interaction Challenge*Intervention (Male)	0.663076	1				ENSG00000258900
ENSG000000060074	0.0475546	5.31319	0.954099	0.341783	0.663165	-5.6927	Interaction Challenge*Intervention (Male)	0.663165	1	51573	Q9NZC3	GDE1	GDE1
ENSG000001631704	-0.118853	0.780817	-0.954039	0.341814	0.663191	-5.04437	Interaction Challenge*Intervention (Male)	0.663191	1	388962	Q53S33	BOLA3	BOLA3
ENSG000001861524	0.170425	0.314179	0.954021	0.341822	0.663194	-4.91673	Interaction Challenge*Intervention (Male)	0.663194	1				ENSG00000186152
ENSG000002289894	-0.0877178	1.48314	-0.953925	0.341871	0.663238	-5.09547	Interaction Challenge*Intervention (Male)	0.663238	1				ENSG00000228989
ENSG000001679204	0.0864485	1.57371	0.953667	0.342001	0.663359	-5.14082	Interaction Challenge*Intervention (Male)	0.663359	1	147184	Q8N816	TMEM99	TMEM99
ENSG000001022254	0.0339025	5.28376	0.953511	0.34208	0.663453	-5.68439	Interaction Challenge*Intervention (Male)	0.663453	1	5127	Q00536	CDK16	CDK16
ENSG000000473154	-0.0516397	5.87118	-0.95324	0.342216	0.663563	-5.69955	Interaction Challenge*Intervention (Male)	0.663563	1	5431	P30876	POLR2B	POLR2B
ENSG000001358294	-0.0350807	6.68404	-0.952968	0.342354	0.663703	-5.69734	Interaction Challenge*Intervention (Male)	0.663703	1	1660	Q08211	DHX9	DHX9
ENSG000002473634	0.228852	-1.76292	0.952705	0.342486	0.663873	-4.74193	Interaction Challenge*Intervention (Male)	0.663873	1				ENSG00000247363
ENSG000001481874	-0.0466492	3.53253	-0.952701	0.342489	0.663873	-5.51808	Interaction Challenge*Intervention (Male)	0.663873	1	92399	Q96E11	MRRF	MRRF
ENSG000001633594	-0.148201	0.167744	-0.952403	0.342639	0.663989	-4.90871	Interaction Challenge*Intervention (Male)	0.663989	1	1293	P12111	COL6A3	COL6A3
ENSG000001199064	-0.046975	4.41524	-0.95207	0.342807	0.664169	-5.63727	Interaction Challenge*Intervention (Male)	0.664169	1	55719	Q8IX21	FAM178A	FAM178A
ENSG000001050484	0.164215	1.6082	0.951869	0.342909	0.664279	-5.13814	Interaction Challenge*Intervention (Male)	0.664279	1	7138	P13805	TNNT1	TNNT1
ENSG000002249454	-0.27677	-2.5186	-0.951552	0.343069	0.664417	-4.6857	Interaction Challenge*Intervention (Male)	0.664417	1				ENSG00000224945
ENSG000001387984	0.200283	0.0537885	0.951456	0.343118	0.664467	-4.92928	Interaction Challenge*Intervention (Male)	0.664467	1	1950	P01133	EGF	EGF
ENSG000001336124	0.0537047	5.00772	0.951395	0.343148	0.664508	-5.67844	Interaction Challenge*Intervention (Male)	0.664508	1	116988	Q96P47	AGAP3	AGAP3
ENSG000000714624	0.035571	5.34538	0.95131	0.343192	0.664565	-5.6866	Interaction Challenge*Intervention (Male)	0.664565	1	114049	O43709	WBSCR22	WBSCR22
ENSG000001634864	0.0846499	5.25931	0.951271	0.343211	0.664594	-5.68975	Interaction Challenge*Intervention (Male)	0.664594	1	23380		SRGAP2	SRGAP2
ENSG000001296754	-0.0330848	6.61124	-0.951021	0.343338	0.664714	-5.70017	Interaction Challenge*Intervention (Male)	0.664714	1	9459	Q15052	ARHGEF6	ARHGEF6
ENSG000002353744	-0.211624	-1.57224	-0.950934	0.343382	0.664729	-4.73572	Interaction Challenge*Intervention (Male)	0.664729	1				ENSG00000235374
ENSG000001883724	0.124267	1.26691	0.950897	0.3434	0.664729	-5.15745	Interaction Challenge*Intervention (Male)	0.664729	1	7784	P21754	ZP3	ZP3
ENSG000002701014	-0.0942947	2.01178	-0.950796	0.343452	0.664746	-5.28888	Interaction Challenge*Intervention (Male)	0.664746	1				ENSG00000270101
ENSG000001319814	0.0767135	6.58112	0.950726	0.343487	0.664787	-5.70204	Interaction Challenge*Intervention (Male)	0.664787	1	3958	P17931	LGALS3	LGALS3
ENSG000001716044	0.056377	4.54331	0.950695	0.343502	0.664803	-5.65677	Interaction Challenge*Intervention (Male)	0.664803	1	51523	Q7LFL8	CXXC5	CXXC5
ENSG000001892384	-0.157432	-0.616253	-0.950691	0.343505	0.664803	-4.86461	Interaction Challenge*Intervention (Male)	0.664803	1				ENSG00000189238
ENSG000001633784	-0.0861238	1.89041	-0.950526	0.343588	0.664895	-5.2923	Interaction Challenge*Intervention (Male)	0.664895	1	285203	Q5NDL2	EOGT	EOGT
ENSG000002673904	0.140509	-0.922179	0.950516	0.343593	0.664895	-4.83368	Interaction Challenge*Intervention (Male)	0.664895	1				ENSG00000267390
ENSG000002258734	0.0935544	3.55351	0.950513	0.343594	0.664895	-5.56959	Interaction Challenge*Intervention (Male)	0.664895	1				ENSG00000225873
ENSG000001028044	0.0716229	4.34617	0.950352	0.343676	0.664945	-5.6196	Interaction Challenge*Intervention (Male)	0.664945	1	8848	Q15714	TSC22D1	TSC22D1
ENSG000001558464	-0.0831041	2.14004	-0.950216	0.343745	0.66501	-5.28169	Interaction Challenge*Intervention (Male)	0.66501	1	133522	Q86YN6	PPARGC1B	PPARGC1B
ENSG000001377134	-0.0430491	3.65456	-0.949982	0.343863	0.665131	-5.54842	Interaction Challenge*Intervention (Male)	0.665131	1	5519	P30154	PPP2R1B	PPP2R1B
ENSG000002596684	-0.161262	-1.19675	-0.949856	0.343927	0.665176	-4.93365	Interaction Challenge*Intervention (Male)	0.665176	1				ENSG00000259668
ENSG000001654804	-0.255482	-2.16402	-0.949722	0.343995	0.665245	-4.7725	Interaction Challenge*Intervention (Male)	0.665245	1	221150	Q8IX90	SKA3	SKA3
ENSG000001383464	-0.13052	0.574639	-0.949281	0.344219	0.66545	-5.07354	Interaction Challenge*Intervention (Male)	0.66545	1	1763	P51530	DNA2	DNA2
ENSG000001771914	0.0955925	4.69575	0.949254	0.344232	0.665452	-5.663	Interaction Challenge*Intervention (Male)	0.665452	1	374907	Q7Z7M8	B3GNT8	B3GNT8
ENSG000001698954	0.0394201	4.5609	0.94921	0.344254	0.66546	-5.6686	Interaction Challenge*Intervention (Male)	0.66546	1	94056	Q96A49	SYAP1	SYAP1
ENSG000002247454	0.152774	-0.979011	0.949089	0.344315	0.665538	-4.87886	Interaction Challenge*Intervention (Male)	0.665538	1				ENSG00000224745
ENSG000001099064	0.123199	0.879454	0.948865	0.344429	0.665617	-5.21654	Interaction Challenge*Intervention (Male)	0.665617	1	7704	Q05516	ZBTB16	ZBTB16
ENSG000001637514	0.249795	2.10099	0.948856	0.344433	0.665617	-5.16144	Interaction Challenge*Intervention (Male)	0.665617	1	1359	P15088	CPA3	CPA3
ENSG000001628734	0.298249	-0.676872	0.948634	0.344546	0.665743	-4.77875	Interaction Challenge*Intervention (Male)	0.665743	1	55220	Q8IYD2	KLHDC8A	KLHDC8A
ENSG000001364924	-0.178705	-0.616091	-0.948613	0.344557	0.665751	-4.829	Interaction Challenge*Intervention (Male)	0.665751	1	83990	Q9BX63	BRIP1	BRIP1
ENSG000002583114	0.107381	0.733283	0.948604	0.344561	0.665751	-5.01078	Interaction Challenge*Intervention (Male)	0.665751	1				ENSG00000258311
ENSG000001500764	-0.271628	-2.12024	-0.948485	0.344622	0.665798	-4.71803	Interaction Challenge*Intervention (Male)	0.665798	1	79741	Q9H943		ENSG00000150076
ENSG000000577044	0.0711992	5.57382	0.948478	0.344625	0.665798	-5.70199	Interaction Challenge*Intervention (Male)	0.665798	1	57458	Q9ULS5	TMCC3	TMCC3
ENSG000001367314	0.0474327	5.86035	0.948438	0.344645	0.665808	-5.70451	Interaction Challenge*Intervention (Male)	0.665808	1	56886	Q9NYU2	UGGT1	UGGT1
ENSG000001875354	-0.0757771	2.54327	-0.948103	0.344815	0.665958	-5.29016	Interaction Challenge*Intervention (Male)	0.665958	1	9742	Q96RY7	IFT140	IFT140
ENSG000001232404	0.0591078	5.97608	0.948082	0.344826	0.665963	-5.70184	Interaction Challenge*Intervention (Male)	0.665963	1	10133	Q96CV9	OPTN	OPTN
ENSG000001070994	0.067715	7.88574	0.947946	0.344895	0.666041	-5.68051	Interaction Challenge*Intervention (Male)	0.666041	1	81704	Q8NF50	DOCK8	DOCK8
ENSG000001732674	0.327191	-2.97738	0.947765	0.344987	0.666142	-4.66153	Interaction Challenge*Intervention (Male)	0.666142	1	6623	O76070	SNCG	SNCG
ENSG000000960064	-0.17717	0.938625	-0.947567	0.345087	0.666233	-5.18538	Interaction Challenge*Intervention (Male)	0.666233	1	10321	P54108	CRISP3	CRISP3
ENSG000001003464	0.0826419	4.36267	0.947516	0.345113	0.666238	-5.48947	Interaction Challenge*Intervention (Male)	0.666238	1	8911	Q9P0X4	CACNA1I	CACNA1I
ENSG000001001224	0.207081	-1.79609	0.947474	0.345135	0.666246	-4.75279	Interaction Challenge*Intervention (Male)	0.666246	1	1414	P53674	CRYBB1	CRYBB1
ENSG000002149224	0.0971746	0.679127	0.947309	0.345218	0.666321	-5.10429	Interaction Challenge*Intervention (Male)	0.666321	1				ENSG00000214922
ENSG000001387854	-0.0648376	2.28151	-0.947198	0.345275	0.666398	-5.31944	Interaction Challenge*Intervention (Male)	0.666398	1	57117	Q96CB8	INTS12	INTS12
ENSG000001070144	-0.320623	-2.21139	-0.946963	0.345394	0.666502	-4.67531	Interaction Challenge*Intervention (Male)	0.666502	1	6019	P04090	RLN2	RLN2
ENSG000002571354	0.128657	-0.656099	0.946854	0.345449	0.666553	-4.86967	Interaction Challenge*Intervention (Male)	0.666553	1				ENSG00000257135
ENSG000002537854	-0.370925	-3.26002	-0.946826	0.345464	0.666564	-4.65296	Interaction Challenge*Intervention (Male)	0.666564	1				ENSG00000253785
ENSG000001965574	-0.115776	1.17091	-0.946796	0.345478	0.666572	-5.10188	Interaction Challenge*Intervention (Male)	0.666572	1	8912	O95180	CACNA1H	CACNA1H
ENSG000002678344	-0.290605	-2.47989	-0.946575	0.345591	0.666641	-4.68226	Interaction Challenge*Intervention (Male)	0.666641	1				ENSG00000267834
ENSG000001445544	-0.0499214	3.51251	-0.946491	0.345634	0.666661	-5.52123	Interaction Challenge*Intervention (Male)	0.666661	1	2177	Q9BXW9	FANCD2	FANCD2
ENSG000001777284	0.0476708	5.80108	0.946262	0.34575	0.666717	-5.70499	Interaction Challenge*Intervention (Male)	0.666717	1	102466911	Q12767	KIAA0195	KIAA0195
ENSG000001173954	0.0489114	3.77236	0.946255	0.345753	0.666719	-5.54205	Interaction Challenge*Intervention (Male)	0.666719	1	102465439	Q99848	EBNA1BP2	EBNA1BP2
ENSG000001988904	-0.0621751	2.80426	-0.946194	0.345784	0.66675	-5.44061	Interaction Challenge*Intervention (Male)	0.66675	1	55170	Q96LA8	PRMT6	PRMT6
ENSG000001288914	-0.0547239	3.21332	-0.946047	0.345859	0.666797	-5.50419	Interaction Challenge*Intervention (Male)	0.666797	1	90416	Q9BV29	C15orf57	C15orf57
ENSG000001645304	0.0985435	3.4906	0.945784	0.345993	0.666875	-5.43951	Interaction Challenge*Intervention (Male)	0.666875	1	221476	Q6UXB8	PI16	PI16
ENSG000001132694	0.0387557	7.75636	0.945764	0.346003	0.666879	-5.67916	Interaction Challenge*Intervention (Male)	0.666879	1	55819	Q86XS8	RNF130	RNF130
ENSG000001619124	-0.0591084	3.39883	-0.945672	0.346049	0.666928	-5.48511	Interaction Challenge*Intervention (Male)	0.666928	1				ENSG00000161912
ENSG000002672134	0.285947	-2.60284	0.945593	0.34609	0.666961	-4.6725	Interaction Challenge*Intervention (Male)	0.666961	1				ENSG00000267213
ENSG000001388014	0.0591772	5.17677	0.945571	0.346101	0.666974	-5.67561	Interaction Challenge*Intervention (Male)	0.666974	1	9061	O43252	PAPSS1	PAPSS1
ENSG000001155684	0.0576746	4.55637	0.945188	0.346296	0.667183	-5.64858	Interaction Challenge*Intervention (Male)	0.667183	1	7701	P52746	ZNF142	ZNF142
ENSG000002571224	-0.069667	2.20931	-0.945175	0.346302	0.667189	-5.30886	Interaction Challenge*Intervention (Male)	0.667189	1				ENSG00000257122
ENSG000001195094	-0.0628552	2.45445	-0.945099	0.346341	0.667226	-5.36945	Interaction Challenge*Intervention (Male)	0.667226	1	27130	Q9Y283	INVS	INVS
ENSG000000906594	0.133953	-0.237776	0.945059	0.346361	0.667241	-4.98464	Interaction Challenge*Intervention (Male)	0.667241	1	30835	Q9NNX6	CD209	CD209
ENSG000001709624	-0.0847821	2.21091	-0.944952	0.346416	0.66728	-5.42771	Interaction Challenge*Intervention (Male)	0.66728	1	80310	Q9GZP0	PDGFD	PDGFD
ENSG000002509594	0.0834142	0.769277	0.94494	0.346422	0.667283	-5.04313	Interaction Challenge*Intervention (Male)	0.667283	1				ENSG00000250959
ENSG000001709174	0.183257	-1.3027	0.944902	0.346441	0.667294	-4.81109	Interaction Challenge*Intervention (Male)	0.667294	1	11162	P53370	NUDT6	NUDT6
ENSG000001761084	0.0530297	4.10074	0.944609	0.34659	0.667453	-5.60799	Interaction Challenge*Intervention (Male)	0.667453	1	79643	Q96FZ7	CHMP6	CHMP6
ENSG000000853654	-0.0918427	3.29826	-0.944525	0.346633	0.667481	-5.53796	Interaction Challenge*Intervention (Male)	0.667481	1	9522		SCAMP1	SCAMP1
ENSG000001377274	-0.272801	-3.37301	-0.944492	0.34665	0.667496	-4.68285	Interaction Challenge*Intervention (Male)	0.667496	1	57569	Q9P2F6	ARHGAP20	ARHGAP20
ENSG000001837804	0.186394	-0.992283	0.944477	0.346657	0.667502	-4.87098	Interaction Challenge*Intervention (Male)	0.667502	1	148641	Q8IY50	SLC35F3	SLC35F3
ENSG000002700304	0.217697	-2.12657	0.944452	0.34667	0.667517	-4.80815	Interaction Challenge*Intervention (Male)	0.667517	1				ENSG00000270030
ENSG000001078154	0.0525692	3.13375	0.944331	0.346732	0.66759	-5.44238	Interaction Challenge*Intervention (Male)	0.66759	1	56652	Q96RR1	C10orf2	C10orf2
ENSG000002355524	-0.137581	1.09406	-0.944322	0.346736	0.667594	-5.11617	Interaction Challenge*Intervention (Male)	0.667594	1				ENSG00000235552
ENSG000001048084	-0.178309	-1.48607	-0.944214	0.346791	0.66766	-4.79373	Interaction Challenge*Intervention (Male)	0.66766	1	27294	Q9UQ10	DHDH	DHDH
ENSG000001527784	-0.141618	4.29579	-0.944143	0.346827	0.667675	-5.6011	Interaction Challenge*Intervention (Male)	0.667675	1	24138	Q13325	IFIT5	IFIT5
ENSG000001341934	0.362823	-1.49441	0.944085	0.346857	0.667696	-4.68873	Interaction Challenge*Intervention (Male)	0.667696	1	83998	Q9BYZ8	REG4	REG4
ENSG000001647134	0.0540287	6.5906	0.943956	0.346922	0.667742	-5.70479	Interaction Challenge*Intervention (Male)	0.667742	1	25798	O95415	BRI3	BRI3
ENSG000001413784	-0.0950187	2.54382	-0.943796	0.347004	0.667811	-5.37209	Interaction Challenge*Intervention (Male)	0.667811	1	51651	Q9Y3E5	PTRH2	PTRH2
ENSG000001673634	0.140554	0.839101	0.943478	0.347166	0.667955	-4.94021	Interaction Challenge*Intervention (Male)	0.667955	1	64122	Q9H479	FN3K	FN3K
ENSG000001431624	-0.0690423	5.55995	-0.943421	0.347195	0.667971	-5.70546	Interaction Challenge*Intervention (Male)	0.667971	1	8804	O75629	CREG1	CREG1
ENSG000002278114	0.267545	-3.3458	0.943294	0.34726	0.668027	-4.69755	Interaction Challenge*Intervention (Male)	0.668027	1				ENSG00000227811
ENSG000001198624	-0.0857714	3.34478	-0.943181	0.347317	0.668092	-5.47302	Interaction Challenge*Intervention (Male)	0.668092	1	29094	Q3ZCW2	LGALSL	LGALSL
ENSG000002672704	-0.168778	-1.31742	-0.943144	0.347336	0.66811	-4.80168	Interaction Challenge*Intervention (Male)	0.66811	1				ENSG00000267270
ENSG000001741734	-0.107278	2.70694	-0.942899	0.347461	0.668234	-5.3979	Interaction Challenge*Intervention (Male)	0.668234	1	54931	Q7L0Y3	TRMT10C	TRMT10C
ENSG000002408574	-0.106079	1.21332	-0.942892	0.347464	0.668234	-5.19378	Interaction Challenge*Intervention (Male)	0.668234	1	57665	Q9HBH5	RDH14	RDH14
ENSG000002300994	0.107897	1.86971	0.942841	0.34749	0.668234	-5.18216	Interaction Challenge*Intervention (Male)	0.668234	1			TRBV5-4	TRBV5-4
ENSG000002119334	0.244048	0.017407	0.942729	0.347547	0.668252	-4.86731	Interaction Challenge*Intervention (Male)	0.668252	1			IGHV6-1	IGHV6-1
ENSG000001374494	-0.111633	2.84175	-0.94255	0.347639	0.668314	-5.51465	Interaction Challenge*Intervention (Male)	0.668314	1	132864	Q7Z5Q1	CPEB2	CPEB2
ENSG000001435904	0.13576	0.0376204	0.94243	0.3477	0.668372	-4.88881	Interaction Challenge*Intervention (Male)	0.668372	1	1944	P52797	EFNA3	EFNA3
ENSG000001862354	0.11235	0.263838	0.942349	0.347741	0.668397	-5.12528	Interaction Challenge*Intervention (Male)	0.668397	1	151174			ENSG00000186235
ENSG000001976194	-0.10057	1.8547	-0.942254	0.34779	0.668435	-5.29738	Interaction Challenge*Intervention (Male)	0.668435	1	284370	Q8N8J6	ZNF615	ZNF615
ENSG000002614384	-0.126415	0.241086	-0.941982	0.347928	0.668589	-4.96595	Interaction Challenge*Intervention (Male)	0.668589	1				ENSG00000261438
ENSG000000643934	0.0731642	4.47181	0.941882	0.34798	0.668622	-5.66846	Interaction Challenge*Intervention (Male)	0.668622	1	28996	Q9H2X6	HIPK2	HIPK2
ENSG000001978164	-0.0901933	0.98271	-0.941736	0.348054	0.668694	-5.11775	Interaction Challenge*Intervention (Male)	0.668694	1	100499483	Q9P1Z9	CCDC180	CCDC180
ENSG000002094824	0.28391	-2.31396	0.941718	0.348063	0.668696	-4.70759	Interaction Challenge*Intervention (Male)	0.668696	1				ENSG00000209482
ENSG000002592914	0.0986024	0.94049	0.94163	0.348108	0.668746	-5.03606	Interaction Challenge*Intervention (Male)	0.668746	1				ENSG00000259291
ENSG000002559684	0.296439	-2.33609	0.941262	0.348296	0.668914	-4.70677	Interaction Challenge*Intervention (Male)	0.668914	1				ENSG00000255968
ENSG000002529254	-0.326909	-2.92092	-0.94078	0.348542	0.669129	-4.65742	Interaction Challenge*Intervention (Male)	0.669129	1				ENSG00000252925
ENSG000001415524	0.0512261	4.79524	0.940686	0.34859	0.66914	-5.66786	Interaction Challenge*Intervention (Male)	0.66914	1	51529	Q9NYG5	ANAPC11	ANAPC11
ENSG000001769194	0.121122	0.130787	0.940661	0.348603	0.669146	-5.03086	Interaction Challenge*Intervention (Male)	0.669146	1	733	P07360	C8G	C8G
ENSG000000103614	0.0587754	3.92829	0.940467	0.348702	0.669232	-5.5891	Interaction Challenge*Intervention (Male)	0.669232	1	80199	Q9BT04	FUZ	FUZ
ENSG000002259214	-0.0960102	0.779054	-0.940418	0.348726	0.669262	-5.0583	Interaction Challenge*Intervention (Male)	0.669262	1	51406	Q9UMY1	NOL7	NOL7
ENSG000001051364	-0.0677331	2.64842	-0.940387	0.348743	0.66927	-5.37971	Interaction Challenge*Intervention (Male)	0.66927	1	79744	Q96HQ0	ZNF419	ZNF419
ENSG000002259784	-0.117621	0.930314	-0.94021	0.348833	0.669367	-5.03974	Interaction Challenge*Intervention (Male)	0.669367	1				ENSG00000225978
ENSG000001210834	0.0370951	6.18617	0.939914	0.348984	0.669493	-5.71271	Interaction Challenge*Intervention (Male)	0.669493	1				ENSG00000121083
ENSG000001977214	0.22927	-0.790406	0.939751	0.349067	0.669579	-4.77336	Interaction Challenge*Intervention (Male)	0.669579	1	1379	Q2VPA4	CR1L	CR1L
ENSG000001690204	-0.134217	0.243971	-0.93974	0.349073	0.669579	-5.00621	Interaction Challenge*Intervention (Male)	0.669579	1	521	P56385	ATP5I	ATP5I
ENSG000002591184	-0.220391	-2.60946	-0.939653	0.349117	0.669617	-4.76449	Interaction Challenge*Intervention (Male)	0.669617	1				ENSG00000259118
ENSG000001633224	-0.112231	1.44342	-0.93957	0.34916	0.669623	-5.18246	Interaction Challenge*Intervention (Male)	0.669623	1	84142	Q6UWZ7	FAM175A	FAM175A
ENSG000000257704	0.0443894	5.42112	0.939426	0.349234	0.669674	-5.69907	Interaction Challenge*Intervention (Male)	0.669674	1	29781	Q6IBW4	NCAPH2	NCAPH2
ENSG000002700194	-0.28195	-3.08165	-0.939355	0.34927	0.669716	-4.68846	Interaction Challenge*Intervention (Male)	0.669716	1				ENSG00000270019
ENSG000001029844	0.0534356	2.64947	0.939318	0.349289	0.669728	-5.35604	Interaction Challenge*Intervention (Male)	0.669728	1	55565	O75541	ZNF821	ZNF821
ENSG000001410964	0.0926197	3.54858	0.939151	0.349374	0.669787	-5.56273	Interaction Challenge*Intervention (Male)	0.669787	1	64180	Q9H4B8	DPEP3	DPEP3
ENSG000001068034	-0.0482864	5.29624	-0.939027	0.349437	0.669859	-5.70142	Interaction Challenge*Intervention (Male)	0.669859	1	10952	P60468	SEC61B	SEC61B
ENSG000002483854	0.226078	-1.73446	0.93898	0.349462	0.669872	-4.78272	Interaction Challenge*Intervention (Male)	0.669872	1	441864	B6A8C7	TARM1	TARM1
ENSG000001381114	0.0583473	2.96882	0.938979	0.349462	0.669872	-5.45136	Interaction Challenge*Intervention (Male)	0.669872	1	79847	Q14CX5	TMEM180	TMEM180
ENSG000001522914	0.0496953	8.04276	0.938794	0.349557	0.669967	-5.68405	Interaction Challenge*Intervention (Male)	0.669967	1	10618	O43493	TGOLN2	TGOLN2
ENSG000001629724	-0.0714992	2.1778	-0.938686	0.349612	0.67	-5.29892	Interaction Challenge*Intervention (Male)	0.67	1	79568	Q8WWC4	C2orf47	C2orf47
ENSG000001829864	-0.0796201	2.86547	-0.938673	0.349619	0.67	-5.44867	Interaction Challenge*Intervention (Male)	0.67	1	162967	A2RRD8	ZNF320	ZNF320
ENSG000001317784	-0.035945	4.68577	-0.938648	0.349631	0.670017	-5.67337	Interaction Challenge*Intervention (Male)	0.670017	1	9557	Q86WJ1	CHD1L	CHD1L
ENSG000000891574	-0.0729604	9.2876	-0.938501	0.349707	0.670071	-5.66292	Interaction Challenge*Intervention (Male)	0.670071	1	6175	P05388	RPLP0	RPLP0
ENSG000002279634	-0.16396	-0.969254	-0.938451	0.349732	0.670092	-4.8353	Interaction Challenge*Intervention (Male)	0.670092	1				ENSG00000227963
ENSG000001962954	-0.0470205	5.27014	-0.938339	0.34979	0.670143	-5.70279	Interaction Challenge*Intervention (Male)	0.670143	1				ENSG00000196295
ENSG000002219884	0.0832024	1.35855	0.938314	0.349803	0.670153	-5.15585	Interaction Challenge*Intervention (Male)	0.670153	1	9374	Q9UMR5	PPT2	PPT2
ENSG000001835794	0.200521	-1.06904	0.938286	0.349817	0.670155	-4.75966	Interaction Challenge*Intervention (Male)	0.670155	1	84133	Q9ULT6	ZNRF3	ZNRF3
ENSG000001103244	0.0345605	8.34858	0.938136	0.349894	0.670225	-5.67515	Interaction Challenge*Intervention (Male)	0.670225	1	3587	Q13651	IL10RA	IL10RA
ENSG000000218264	0.318625	-3.02628	0.938135	0.349894	0.670225	-4.65426	Interaction Challenge*Intervention (Male)	0.670225	1	1373	P31327	CPS1	CPS1
ENSG000001529904	-0.122324	-0.206649	-0.938107	0.349909	0.670243	-5.05387	Interaction Challenge*Intervention (Male)	0.670243	1	166647	Q8IWK6	GPR125	GPR125
ENSG000001291734	-0.270098	-2.10632	-0.937979	0.349974	0.670295	-4.74376	Interaction Challenge*Intervention (Male)	0.670295	1	79733	A0AVK6	E2F8	E2F8
ENSG000002606604	-0.145598	-0.373997	-0.937908	0.35001	0.67033	-4.9007	Interaction Challenge*Intervention (Male)	0.67033	1				ENSG00000260660
ENSG000001478134	0.0793162	5.05456	0.937817	0.350057	0.670347	-5.69772	Interaction Challenge*Intervention (Male)	0.670347	1	93100	Q6XQN6	NAPRT1	NAPRT1
ENSG000001195594	0.0449439	5.38355	0.937641	0.350147	0.670433	-5.70642	Interaction Challenge*Intervention (Male)	0.670433	1	148223	Q9UFG5	C19orf25	C19orf25
ENSG000000646074	-0.0471339	5.28959	-0.93742	0.35026	0.67055	-5.70418	Interaction Challenge*Intervention (Male)	0.67055	1	10147	Q8IX01	SUGP2	SUGP2
ENSG000001838284	0.0712461	2.83677	0.937307	0.350318	0.670585	-5.42547	Interaction Challenge*Intervention (Male)	0.670585	1	256281	O95848	NUDT14	NUDT14
ENSG000002336804	-0.34133	-3.08528	-0.937181	0.350383	0.670615	-4.66353	Interaction Challenge*Intervention (Male)	0.670615	1				ENSG00000233680
ENSG000001758664	0.0935141	3.24812	0.937085	0.350432	0.670676	-5.50862	Interaction Challenge*Intervention (Male)	0.670676	1	10458	Q9UQB8	BAIAP2	BAIAP2
ENSG000002683364	0.220984	-2.08596	0.936935	0.350509	0.670739	-4.73788	Interaction Challenge*Intervention (Male)	0.670739	1				ENSG00000268336
ENSG000002351624	-0.0739478	3.11369	-0.936901	0.350526	0.67074	-5.51948	Interaction Challenge*Intervention (Male)	0.67074	1	387882	Q8TAD7	C12orf75	C12orf75
ENSG000002609294	0.137965	-0.532049	0.936846	0.350554	0.670761	-4.8623	Interaction Challenge*Intervention (Male)	0.670761	1				ENSG00000260929
ENSG000001735304	0.0564192	3.11231	0.936838	0.350558	0.670764	-5.44734	Interaction Challenge*Intervention (Male)	0.670764	1	8793	Q9UBN6	TNFRSF10D	TNFRSF10D
ENSG000002645464	0.397061	-2.82118	0.936786	0.350585	0.670779	-4.65156	Interaction Challenge*Intervention (Male)	0.670779	1				ENSG00000264546
ENSG000000900974	0.0550981	3.86379	0.936774	0.350592	0.670786	-5.54756	Interaction Challenge*Intervention (Male)	0.670786	1	57060	P57723	PCBP4	PCBP4
ENSG000001358994	0.064961	6.71422	0.936623	0.350669	0.670826	-5.71326	Interaction Challenge*Intervention (Male)	0.670826	1	3431	Q9HB58	SP110	SP110
ENSG000001439944	-0.166497	-0.401938	-0.936484	0.35074	0.670881	-4.79237	Interaction Challenge*Intervention (Male)	0.670881	1	84696	Q96SE0	ABHD1	ABHD1
ENSG000001740214	0.058456	6.33406	0.936459	0.350753	0.670895	-5.71469	Interaction Challenge*Intervention (Male)	0.670895	1	2787	P63218	GNG5	GNG5
ENSG000001675654	0.0466272	4.78938	0.936263	0.350853	0.670998	-5.68359	Interaction Challenge*Intervention (Male)	0.670998	1	29946	Q9UJW9	SERTAD3	SERTAD3
ENSG000001434984	-0.115459	0.800658	-0.936244	0.350863	0.670998	-5.09136	Interaction Challenge*Intervention (Male)	0.670998	1	9015	Q15573	TAF1A	TAF1A
ENSG000002522064	-0.275479	-2.47638	-0.936231	0.35087	0.670998	-4.69707	Interaction Challenge*Intervention (Male)	0.670998	1				ENSG00000252206
ENSG000002500214	-0.254208	-2.40457	-0.935989	0.350994	0.671098	-4.70846	Interaction Challenge*Intervention (Male)	0.671098	1	100526783		C15orf38-AP3S2	C15orf38-AP3S2
ENSG000001741374	0.131312	-0.205161	0.935688	0.351148	0.671189	-4.92501	Interaction Challenge*Intervention (Male)	0.671189	1	152877	Q6NSI3	FAM53A	FAM53A
ENSG000001636554	-0.0410426	4.31775	-0.935685	0.35115	0.671189	-5.63776	Interaction Challenge*Intervention (Male)	0.671189	1	8833	P49915	GMPS	GMPS
ENSG000000239024	0.0466551	7.38565	0.935642	0.351172	0.671205	-5.70253	Interaction Challenge*Intervention (Male)	0.671205	1	51177	Q53GL0	PLEKHO1	PLEKHO1
ENSG000002351384	-0.280475	-3.09914	-0.935578	0.351205	0.671215	-4.69521	Interaction Challenge*Intervention (Male)	0.671215	1				ENSG00000235138
ENSG000001657314	-0.231402	-0.808343	-0.935564	0.351212	0.671215	-4.72683	Interaction Challenge*Intervention (Male)	0.671215	1	5979	P07949	RET	RET
ENSG000001980604	-0.0452793	4.21804	-0.935434	0.351278	0.671295	-5.63936	Interaction Challenge*Intervention (Male)	0.671295	1	54708	Q9NX47	MARCH5	MARCH5
ENSG000002118144	0.177931	0.4033	0.935339	0.351327	0.671339	-4.89169	Interaction Challenge*Intervention (Male)	0.671339	1			TRAV35	TRAV35
ENSG000002597154	-0.28584	-0.277004	-0.93533	0.351332	0.671339	-4.8256	Interaction Challenge*Intervention (Male)	0.671339	1				ENSG00000259715
ENSG000001754634	0.0421939	8.40876	0.935321	0.351337	0.671339	-5.68373	Interaction Challenge*Intervention (Male)	0.671339	1	374403	Q8IV04	TBC1D10C	TBC1D10C
ENSG000000048664	0.062992	2.21124	0.935117	0.351442	0.671441	-5.31838	Interaction Challenge*Intervention (Male)	0.671441	1	93655	Q9NRC1	ST7	ST7
ENSG000001662624	-0.137341	0.0463833	-0.935055	0.351473	0.671469	-4.9493	Interaction Challenge*Intervention (Male)	0.671469	1	196951	Q96M60	FAM227B	FAM227B
ENSG000002604564	-0.248468	-2.63845	-0.935033	0.351485	0.671475	-4.69782	Interaction Challenge*Intervention (Male)	0.671475	1	100506581	Q9H693	C16orf95	C16orf95
ENSG000002485164	0.246532	-2.27658	0.934969	0.351517	0.671508	-4.75535	Interaction Challenge*Intervention (Male)	0.671508	1				ENSG00000248516
ENSG000001643424	-0.134776	-0.751132	-0.93495	0.351527	0.671513	-4.96586	Interaction Challenge*Intervention (Male)	0.671513	1	7098	O15455	TLR3	TLR3
ENSG000001006504	-0.0368397	7.91793	-0.934769	0.35162	0.67161	-5.69447	Interaction Challenge*Intervention (Male)	0.67161	1	6430	Q13243	SRSF5	SRSF5
ENSG000002516924	0.302271	-2.12949	0.93473	0.35164	0.671617	-4.69553	Interaction Challenge*Intervention (Male)	0.671617	1	390667	Q96A99	PTX4	PTX4
ENSG000001331164	-0.195935	-1.7436	-0.934699	0.351656	0.671623	-4.82298	Interaction Challenge*Intervention (Male)	0.671623	1	9365	Q9UEF7	KL	KL
ENSG000001414244	-0.0629616	3.86412	-0.934695	0.351658	0.671623	-5.5949	Interaction Challenge*Intervention (Male)	0.671623	1	25800	Q13433	SLC39A6	SLC39A6
ENSG000001548224	0.0383687	5.50176	0.934683	0.351664	0.671624	-5.71129	Interaction Challenge*Intervention (Male)	0.671624	1	23228	Q9UPR0	PLCL2	PLCL2
ENSG000001060804	-0.105522	0.878745	-0.934563	0.351726	0.671671	-5.12361	Interaction Challenge*Intervention (Male)	0.671671	1	55033	Q9NWM8	FKBP14	FKBP14
ENSG000000133744	0.0639379	6.30792	0.93448	0.351768	0.671681	-5.71738	Interaction Challenge*Intervention (Male)	0.671681	1	51667	Q9Y5A7	NUB1	NUB1
ENSG000001796114	0.122584	0.351928	0.934399	0.35181	0.671688	-5.01729	Interaction Challenge*Intervention (Male)	0.671688	1				ENSG00000179611
ENSG000001063304	0.0657533	3.36345	0.934395	0.351812	0.671688	-5.50606	Interaction Challenge*Intervention (Male)	0.671688	1	64598	O75425	MOSPD3	MOSPD3
ENSG000001682374	0.0467513	3.79422	0.934346	0.351837	0.671708	-5.59272	Interaction Challenge*Intervention (Male)	0.671708	1	132158	Q8IVS8	GLYCTK	GLYCTK
ENSG000001196844	-0.058017	3.48706	-0.934191	0.351917	0.671774	-5.51867	Interaction Challenge*Intervention (Male)	0.671774	1	27030	Q9UHC1	MLH3	MLH3
ENSG000001704484	-0.132932	2.73587	-0.934139	0.351944	0.671796	-5.25617	Interaction Challenge*Intervention (Male)	0.671796	1	152518	Q6ZNB6	NFXL1	NFXL1
ENSG000001117324	0.292018	-3.16573	0.934082	0.351973	0.671813	-4.67806	Interaction Challenge*Intervention (Male)	0.671813	1	57379	Q9GZX7	AICDA	AICDA
ENSG000001676134	0.0364479	6.37152	0.933899	0.352067	0.671884	-5.71781	Interaction Challenge*Intervention (Male)	0.671884	1	3903	Q6GTX8	LAIR1	LAIR1
ENSG000002698004	-0.263763	-2.21756	-0.933886	0.352074	0.671888	-4.71385	Interaction Challenge*Intervention (Male)	0.671888	1				ENSG00000269800
ENSG000001196894	0.0230233	6.27582	0.933807	0.352114	0.671921	-5.71825	Interaction Challenge*Intervention (Male)	0.671921	1	1743	P36957	DLST	DLST
ENSG000001843894	0.334412	-3.04152	0.933658	0.352191	0.672	-4.65147	Interaction Challenge*Intervention (Male)	0.672	1	127550		A3GALT2	A3GALT2
ENSG000002552404	0.167449	-0.518493	0.933652	0.352194	0.672	-4.85172	Interaction Challenge*Intervention (Male)	0.672	1				ENSG00000255240
ENSG000001317464	0.193297	-1.19929	0.933577	0.352232	0.672047	-4.82232	Interaction Challenge*Intervention (Male)	0.672047	1	84951	Q8IZW8	TNS4	TNS4
ENSG000001483444	-0.200524	-2.0175	-0.933521	0.352261	0.672074	-4.87417	Interaction Challenge*Intervention (Male)	0.672074	1	9536	O14684	PTGES	PTGES
ENSG000001529394	-0.244853	-2.44963	-0.933451	0.352297	0.672108	-4.7168	Interaction Challenge*Intervention (Male)	0.672108	1	153562	Q8N4S9	MARVELD2	MARVELD2
ENSG000001053414	0.03425	4.9405	0.933236	0.352408	0.672214	-5.68463	Interaction Challenge*Intervention (Male)	0.672214	1	55101	Q9NW81	ATP5SL	ATP5SL
ENSG000001602824	-0.301602	-2.33774	-0.933064	0.352496	0.672289	-4.65749	Interaction Challenge*Intervention (Male)	0.672289	1	10841	O95954	FTCD	FTCD
ENSG000001243914	-0.276895	-3.30499	-0.932822	0.352621	0.6724	-4.68921	Interaction Challenge*Intervention (Male)	0.6724	1	27189	Q9P0M4	IL17C	IL17C
ENSG000002130494	0.307864	-3.14413	0.932756	0.352655	0.672427	-4.68271	Interaction Challenge*Intervention (Male)	0.672427	1				ENSG00000213049
ENSG000002306584	-0.270198	-3.00682	-0.932682	0.352693	0.67247	-4.70461	Interaction Challenge*Intervention (Male)	0.67247	1				ENSG00000230658
ENSG000002422994	-0.154871	-0.0275481	-0.932557	0.352757	0.672514	-4.94844	Interaction Challenge*Intervention (Male)	0.672514	1				ENSG00000242299
ENSG000001654104	-0.103788	1.39786	-0.932252	0.352914	0.67266	-5.19629	Interaction Challenge*Intervention (Male)	0.67266	1	1073	Q9Y281	CFL2	CFL2
ENSG000001625854	0.0706118	4.32763	0.932181	0.352951	0.672683	-5.63342	Interaction Challenge*Intervention (Male)	0.672683	1	199990	Q6NZ36	C1orf86	C1orf86
ENSG000001742554	-0.133811	-0.651418	-0.931753	0.353171	0.672897	-4.96161	Interaction Challenge*Intervention (Male)	0.672897	1	7634	P51504	ZNF80	ZNF80
ENSG000001097874	-0.0600187	6.31231	-0.931604	0.353248	0.672956	-5.71697	Interaction Challenge*Intervention (Male)	0.672956	1	51274	P57682	KLF3	KLF3
ENSG000001979304	-0.0387627	5.78268	-0.931502	0.3533	0.673006	-5.71871	Interaction Challenge*Intervention (Male)	0.673006	1	30001	Q96HE7	ERO1L	ERO1L
ENSG000001688184	-0.0435401	4.05581	-0.931496	0.353303	0.673006	-5.60216	Interaction Challenge*Intervention (Male)	0.673006	1	53407	Q9P2W9	STX18	STX18
ENSG000001354864	-0.03464	8.00205	-0.931283	0.353413	0.673109	-5.69338	Interaction Challenge*Intervention (Male)	0.673109	1	3178	P09651	HNRNPA1	HNRNPA1
ENSG000001876994	0.0956443	3.16084	0.931182	0.353465	0.673158	-5.48072	Interaction Challenge*Intervention (Male)	0.673158	1	84281	Q9BSF0	C2orf88	C2orf88
ENSG000001207334	0.0500957	6.55636	0.931045	0.353536	0.673218	-5.71676	Interaction Challenge*Intervention (Male)	0.673218	1	51780	Q7LBC6	KDM3B	KDM3B
ENSG000001578904	-0.136087	-0.403353	-0.930898	0.353611	0.673279	-4.88973	Interaction Challenge*Intervention (Male)	0.673279	1	84465	A6BM72	MEGF11	MEGF11
ENSG000002666774	0.273499	-2.26724	0.930892	0.353614	0.673279	-4.69633	Interaction Challenge*Intervention (Male)	0.673279	1				ENSG00000266677
ENSG000001113614	-0.0263146	5.28497	-0.93042	0.353858	0.673534	-5.70714	Interaction Challenge*Intervention (Male)	0.673534	1	1967	Q14232	EIF2B1	EIF2B1
ENSG000001773834	-0.0651758	2.56394	-0.930389	0.353874	0.673553	-5.38177	Interaction Challenge*Intervention (Male)	0.673553	1	64110	Q9HAY2	MAGEF1	MAGEF1
ENSG000001597844	0.112731	1.34943	0.930262	0.35394	0.673629	-5.15879	Interaction Challenge*Intervention (Male)	0.673629	1	9715	Q86XD5	FAM131B	FAM131B
ENSG000000836354	-0.0719655	1.54416	-0.930157	0.353993	0.67366	-5.21585	Interaction Challenge*Intervention (Male)	0.67366	1	26747	Q9UHK0	NUFIP1	NUFIP1
ENSG000001683934	-0.0532531	3.36496	-0.930133	0.354006	0.67366	-5.50375	Interaction Challenge*Intervention (Male)	0.67366	1	1841	P23919	DTYMK	DTYMK
ENSG000000424454	0.0477023	4.38728	0.930009	0.35407	0.673742	-5.65941	Interaction Challenge*Intervention (Male)	0.673742	1	54884	Q6NUM9	RETSAT	RETSAT
ENSG000001728904	0.0322624	7.20306	0.92994	0.354105	0.673772	-5.70961	Interaction Challenge*Intervention (Male)	0.673772	1	55191	Q6IA69	NADSYN1	NADSYN1
ENSG000002400404	-0.351501	-3.24505	-0.929814	0.35417	0.67382	-4.65868	Interaction Challenge*Intervention (Male)	0.67382	1				ENSG00000240040
ENSG000002351734	0.139183	-0.34778	0.929556	0.354303	0.673946	-4.90523	Interaction Challenge*Intervention (Male)	0.673946	1	728071	Q9BTY7	FAM203A	FAM203A
ENSG000001107004	-0.0708421	8.05423	-0.929524	0.35432	0.673966	-5.69826	Interaction Challenge*Intervention (Male)	0.673966	1	100508408	P62277	RPS13	RPS13
ENSG000001774094	-0.113152	6.00087	-0.929432	0.354367	0.673991	-5.72035	Interaction Challenge*Intervention (Male)	0.673991	1	219285	Q8IVG5	SAMD9L	SAMD9L
ENSG000001849244	-0.0958088	1.69073	-0.929074	0.354552	0.674149	-5.26579	Interaction Challenge*Intervention (Male)	0.674149	1	391356	Q6GMV3	PTRHD1	PTRHD1
ENSG000001404794	0.166656	1.17863	0.928684	0.354753	0.674372	-5.15251	Interaction Challenge*Intervention (Male)	0.674372	1	100507472	P29122	PCSK6	PCSK6
ENSG000001484294	-0.0765657	1.9929	-0.928669	0.354761	0.674375	-5.28754	Interaction Challenge*Intervention (Male)	0.674375	1	100507213	Q92738	USP6NL	USP6NL
ENSG000001886034	0.0527119	2.77414	0.928588	0.354803	0.674409	-5.45927	Interaction Challenge*Intervention (Male)	0.674409	1	1201	Q13286	CLN3	CLN3
ENSG000002276154	-0.150307	0.734244	-0.92846	0.354869	0.674479	-5.03504	Interaction Challenge*Intervention (Male)	0.674479	1				ENSG00000227615
ENSG000001001394	0.064154	4.70159	0.928418	0.354891	0.674487	-5.6751	Interaction Challenge*Intervention (Male)	0.674487	1	85377	Q8N3F8	MICALL1	MICALL1
ENSG000001737864	0.0678988	5.73392	0.928353	0.354925	0.674495	-5.71839	Interaction Challenge*Intervention (Male)	0.674495	1	1267	P09543	CNP	CNP
ENSG000001012134	0.104287	0.91489	0.928097	0.355057	0.674616	-5.01013	Interaction Challenge*Intervention (Male)	0.674616	1	5753	Q13882	PTK6	PTK6
ENSG000001434664	0.048136	5.46856	0.927946	0.355135	0.674683	-5.70714	Interaction Challenge*Intervention (Male)	0.674683	1	9641	Q14164	IKBKE	IKBKE
ENSG000001194464	-0.0442516	4.09115	-0.927805	0.355208	0.67473	-5.6414	Interaction Challenge*Intervention (Male)	0.67473	1	92400	Q96H35	RBM18	RBM18
ENSG000000736704	0.204694	-0.970286	0.927553	0.355338	0.674833	-4.77627	Interaction Challenge*Intervention (Male)	0.674833	1	4185	O75078	ADAM11	ADAM11
ENSG000000068314	0.0340014	5.72359	0.927533	0.355348	0.674833	-5.72286	Interaction Challenge*Intervention (Male)	0.674833	1	79602	Q86V24	ADIPOR2	ADIPOR2
ENSG000001878374	0.0972083	4.55377	0.927531	0.35535	0.674833	-5.67367	Interaction Challenge*Intervention (Male)	0.674833	1	3006	P16403	HIST1H1C	HIST1H1C
ENSG000001010524	-0.0458218	3.59753	-0.927505	0.355363	0.67484	-5.56854	Interaction Challenge*Intervention (Male)	0.67484	1	51098	Q9Y366	IFT52	IFT52
ENSG000001721644	-0.0602933	3.8889	-0.927406	0.355414	0.674859	-5.61647	Interaction Challenge*Intervention (Male)	0.674859	1	6641	Q13884	SNTB1	SNTB1
ENSG000001598844	0.134573	0.785438	0.927397	0.355419	0.67486	-5.10541	Interaction Challenge*Intervention (Male)	0.67486	1	203260	Q8WV48	CCDC107	CCDC107
ENSG000001014604	0.0923951	3.16639	0.92722	0.35551	0.674948	-5.48951	Interaction Challenge*Intervention (Male)	0.674948	1	84557	Q9H492	MAP1LC3A	MAP1LC3A
ENSG000002594074	-0.199998	-2.0859	-0.926716	0.355771	0.675181	-4.76773	Interaction Challenge*Intervention (Male)	0.675181	1				ENSG00000259407
ENSG000002119564	0.242888	1.91193	0.926677	0.355791	0.675206	-5.04844	Interaction Challenge*Intervention (Male)	0.675206	1			IGHV4-34	IGHV4-34
ENSG000001210674	-0.0287638	5.68357	-0.926625	0.355818	0.675211	-5.72281	Interaction Challenge*Intervention (Male)	0.675211	1	8405	O43791	SPOP	SPOP
ENSG000000605664	-0.386318	-3.15208	-0.926557	0.355853	0.675227	-4.64347	Interaction Challenge*Intervention (Male)	0.675227	1	84699	Q68CJ9	CREB3L3	CREB3L3
ENSG000002258024	-0.309989	-3.20231	-0.926518	0.355873	0.67525	-4.68635	Interaction Challenge*Intervention (Male)	0.67525	1				ENSG00000225802
ENSG000001832484	0.305376	-3.36012	0.926468	0.355899	0.675276	-4.68089	Interaction Challenge*Intervention (Male)	0.675276	1	80164			ENSG00000183248
ENSG000002155334	-0.167181	-1.24598	-0.926241	0.356017	0.675364	-4.98288	Interaction Challenge*Intervention (Male)	0.675364	1				ENSG00000215533
ENSG000001151124	0.16719	-0.134456	0.926158	0.35606	0.675409	-5.05782	Interaction Challenge*Intervention (Male)	0.675409	1	29842	Q9NZI6	TFCP2L1	TFCP2L1
ENSG000001188554	-0.0520177	5.90503	-0.926123	0.356078	0.675435	-5.72336	Interaction Challenge*Intervention (Male)	0.675435	1	64747	Q9H3U5	MFSD1	MFSD1
ENSG000000281164	-0.0878869	2.05242	-0.92604	0.356121	0.675475	-5.33612	Interaction Challenge*Intervention (Male)	0.675475	1	7444	Q86Y07	VRK2	VRK2
ENSG000001690844	0.0582547	4.01547	0.925966	0.356159	0.675502	-5.61913	Interaction Challenge*Intervention (Male)	0.675502	1	207063	Q8N5I4	DHRSX	DHRSX
ENSG000002678584	-0.163662	-0.828197	-0.92592	0.356183	0.675502	-4.84012	Interaction Challenge*Intervention (Male)	0.675502	1				ENSG00000267858
ENSG000002589264	0.234763	-2.25959	0.925509	0.356396	0.675654	-4.75979	Interaction Challenge*Intervention (Male)	0.675654	1				ENSG00000258926
ENSG000002616434	0.0969646	0.992917	0.925322	0.356493	0.675747	-5.06637	Interaction Challenge*Intervention (Male)	0.675747	1				ENSG00000261643
ENSG000001605934	0.0427053	9.78115	0.92518	0.356566	0.675825	-5.65063	Interaction Challenge*Intervention (Male)	0.675825	1	120425	Q86YT9	AMICA1	AMICA1
ENSG000001719924	0.141862	1.74934	0.924947	0.356687	0.675926	-5.12809	Interaction Challenge*Intervention (Male)	0.675926	1	11346	Q8N3V7	SYNPO	SYNPO
ENSG000002612804	-0.284298	-2.93093	-0.924852	0.356736	0.675984	-4.69258	Interaction Challenge*Intervention (Male)	0.675984	1				ENSG00000261280
ENSG000001378044	0.0902648	1.8697	0.924713	0.356808	0.67607	-5.27137	Interaction Challenge*Intervention (Male)	0.67607	1	51203	Q9BXS6	NUSAP1	NUSAP1
ENSG000001392334	-0.079941	1.93176	-0.924452	0.356943	0.67622	-5.28701	Interaction Challenge*Intervention (Male)	0.67622	1	84298	Q9BRT6	LLPH	LLPH
ENSG000002139044	-0.205605	-1.59857	-0.924446	0.356947	0.67622	-4.74717	Interaction Challenge*Intervention (Male)	0.67622	1				ENSG00000213904
ENSG000002600004	-0.35686	-3.18024	-0.924131	0.35711	0.676381	-4.65817	Interaction Challenge*Intervention (Male)	0.676381	1				ENSG00000260000
ENSG000001809924	-0.0692901	3.26855	-0.923921	0.357219	0.676476	-5.4977	Interaction Challenge*Intervention (Male)	0.676476	1	64928	Q6P1L8	MRPL14	MRPL14
ENSG000000762424	-0.0327133	4.3173	-0.923913	0.357223	0.676476	-5.63751	Interaction Challenge*Intervention (Male)	0.676476	1	4292	P40692	MLH1	MLH1
ENSG000002489324	-0.194788	-1.40722	-0.923851	0.357255	0.676507	-4.77181	Interaction Challenge*Intervention (Male)	0.676507	1				ENSG00000248932
ENSG000001775484	0.0560043	4.82036	0.923706	0.357331	0.676586	-5.67596	Interaction Challenge*Intervention (Male)	0.676586	1	79874	Q9H5N1	RABEP2	RABEP2
ENSG000001359124	0.07211	5.01165	0.923003	0.357695	0.676947	-5.71066	Interaction Challenge*Intervention (Male)	0.676947	1	9654	Q14679	TTLL4	TTLL4
ENSG000000894724	0.286919	-4.52277	0.922993	0.357701	0.676947	-4.63401	Interaction Challenge*Intervention (Male)	0.676947	1	9843	Q9BQS7	HEPH	HEPH
ENSG000001200084	-0.0442315	5.27832	-0.92276	0.357822	0.677042	-5.71483	Interaction Challenge*Intervention (Male)	0.677042	1	55717	Q9BZH6	WDR11	WDR11
ENSG000001644944	-0.0552306	2.66727	-0.922624	0.357892	0.677089	-5.42673	Interaction Challenge*Intervention (Male)	0.677089	1	57107	Q86YH6	PDSS2	PDSS2
ENSG000001140264	0.0329447	4.48935	0.922597	0.357906	0.677107	-5.65441	Interaction Challenge*Intervention (Male)	0.677107	1	4968	O15527	OGG1	OGG1
ENSG000001708374	-0.0777834	3.98434	-0.92241	0.358003	0.677174	-5.61737	Interaction Challenge*Intervention (Male)	0.677174	1	2850	Q9NS67	GPR27	GPR27
ENSG000002673444	-0.0949039	0.843231	-0.922353	0.358033	0.677184	-5.12518	Interaction Challenge*Intervention (Male)	0.677184	1				ENSG00000267344
ENSG000000670574	0.0515913	5.48915	0.922139	0.358144	0.677266	-5.71517	Interaction Challenge*Intervention (Male)	0.677266	1	5214	Q01813	PFKP	PFKP
ENSG000001775424	0.0545216	4.16881	0.922117	0.358156	0.677276	-5.62099	Interaction Challenge*Intervention (Male)	0.677276	1	79751	Q9H936	SLC25A22	SLC25A22
ENSG000002237494	-0.2001	-1.56882	-0.921895	0.358271	0.677375	-4.77839	Interaction Challenge*Intervention (Male)	0.677375	1				ENSG00000223749
ENSG000001203064	0.0858482	5.00729	0.921758	0.358342	0.677444	-5.7073	Interaction Challenge*Intervention (Male)	0.677444	1	84418	Q9H1C7	CYSTM1	CYSTM1
ENSG000001779174	-0.0749974	3.51912	-0.921564	0.358443	0.677548	-5.56125	Interaction Challenge*Intervention (Male)	0.677548	1	151188	Q8N6S5	ARL6IP6	ARL6IP6
ENSG000001779434	-0.0807152	2.39747	-0.921546	0.358452	0.677548	-5.39185	Interaction Challenge*Intervention (Male)	0.677548	1	158056	Q6UXC1	MAMDC4	MAMDC4
ENSG000001977124	0.0902775	0.839458	0.921533	0.358459	0.677552	-5.10783	Interaction Challenge*Intervention (Male)	0.677552	1	92689	Q8IWE2	FAM114A1	FAM114A1
ENSG000001077794	-0.145346	-0.193818	-0.921037	0.358717	0.677782	-4.90074	Interaction Challenge*Intervention (Male)	0.677782	1	657	P36894	BMPR1A	BMPR1A
ENSG000002585394	0.239251	-1.86921	0.920995	0.358739	0.677796	-4.71309	Interaction Challenge*Intervention (Male)	0.677796	1				ENSG00000258539
ENSG000002255284	0.097857	0.678439	0.920993	0.35874	0.677796	-5.09538	Interaction Challenge*Intervention (Male)	0.677796	1				ENSG00000225528
ENSG000002344654	0.183278	-0.960425	0.920955	0.35876	0.677827	-4.77607	Interaction Challenge*Intervention (Male)	0.677827	1	390940	A6NC86	PINLYP	PINLYP
ENSG000001876674	-0.0849383	1.29464	-0.920483	0.359005	0.678038	-5.20832	Interaction Challenge*Intervention (Male)	0.678038	1				ENSG00000187667
ENSG000001009974	0.0462558	4.47548	0.920339	0.35908	0.678113	-5.66351	Interaction Challenge*Intervention (Male)	0.678113	1	26090	Q8N2K0	ABHD12	ABHD12
ENSG000000655264	0.0579141	6.03957	0.920239	0.359132	0.678174	-5.72974	Interaction Challenge*Intervention (Male)	0.678174	1	23013	Q96T58	SPEN	SPEN
ENSG000001231314	-0.077129	3.41949	-0.920003	0.359255	0.678303	-5.52392	Interaction Challenge*Intervention (Male)	0.678303	1	10549	Q13162	PRDX4	PRDX4
ENSG000001677004	0.0768678	2.46096	0.919917	0.3593	0.678351	-5.3497	Interaction Challenge*Intervention (Male)	0.678351	1	113655	Q96ES6	MFSD3	MFSD3
ENSG000001121464	0.0689595	5.73956	0.91987	0.359325	0.678371	-5.72603	Interaction Challenge*Intervention (Male)	0.678371	1	26268	Q9UK97	FBXO9	FBXO9
ENSG000002538294	-0.332864	-3.10081	-0.919766	0.359378	0.678439	-4.66708	Interaction Challenge*Intervention (Male)	0.678439	1				ENSG00000253829
ENSG000002399594	-0.265162	-2.80363	-0.919673	0.359427	0.678482	-4.70531	Interaction Challenge*Intervention (Male)	0.678482	1				ENSG00000239959
ENSG000001816384	-0.072691	2.00629	-0.919548	0.359492	0.678542	-5.27153	Interaction Challenge*Intervention (Male)	0.678542	1	286128	Q8N8Y5	ZFP41	ZFP41
ENSG000002532514	-0.186764	-0.705441	-0.919447	0.359545	0.678614	-4.9127	Interaction Challenge*Intervention (Male)	0.678614	1				ENSG00000253251
ENSG000001072424	0.0788845	2.10761	0.919441	0.359547	0.678614	-5.24633	Interaction Challenge*Intervention (Male)	0.678614	1	8395	O14986	PIP5K1B	PIP5K1B
ENSG000000725014	0.0515242	5.68552	0.919248	0.359648	0.678688	-5.72841	Interaction Challenge*Intervention (Male)	0.678688	1	8243	Q14683	SMC1A	SMC1A
ENSG000001623984	0.121354	-0.3262	0.919242	0.359652	0.678689	-5.02834	Interaction Challenge*Intervention (Male)	0.678689	1	163747	Q3ZCV2	C1orf177	C1orf177
ENSG000001395794	0.0463545	3.49015	0.918948	0.359805	0.678803	-5.52979	Interaction Challenge*Intervention (Male)	0.678803	1	79035	Q9BQ15	NABP2	NABP2
ENSG000001430934	0.0843609	1.70228	0.918904	0.359828	0.678815	-5.27146	Interaction Challenge*Intervention (Male)	0.678815	1	85369	Q5VSL9	STRIP1	STRIP1
ENSG000002660324	-0.241761	-2.44053	-0.918879	0.35984	0.678818	-4.73466	Interaction Challenge*Intervention (Male)	0.678818	1				ENSG00000266032
ENSG000002376934	-0.188768	-1.54474	-0.918869	0.359846	0.678818	-4.76265	Interaction Challenge*Intervention (Male)	0.678818	1	345611	A1A4Y4	IRGM	IRGM
ENSG000001173604	-0.0281018	5.75684	-0.91852	0.360028	0.679007	-5.72907	Interaction Challenge*Intervention (Male)	0.679007	1	9129	O43395	PRPF3	PRPF3
ENSG000001369314	0.247908	-3.04841	0.918122	0.360235	0.679197	-4.69588	Interaction Challenge*Intervention (Male)	0.679197	1	2516	Q13285	NR5A1	NR5A1
ENSG000001483344	0.0477779	4.9347	0.918095	0.360249	0.6792	-5.69227	Interaction Challenge*Intervention (Male)	0.6792	1	80142	Q9H7Z7	PTGES2	PTGES2
ENSG000001689064	-0.0331036	6.58771	-0.917871	0.360366	0.679316	-5.72927	Interaction Challenge*Intervention (Male)	0.679316	1	4144	P31153	MAT2A	MAT2A
ENSG000001053524	0.0648659	5.92334	0.917798	0.360404	0.679343	-5.72774	Interaction Challenge*Intervention (Male)	0.679343	1	1089	O75871	CEACAM4	CEACAM4
ENSG000001306494	-0.154145	-0.387786	-0.917701	0.360455	0.679402	-4.85469	Interaction Challenge*Intervention (Male)	0.679402	1	1571	P05181	CYP2E1	CYP2E1
ENSG000002244184	-0.290968	-3.10482	-0.91755	0.360533	0.679452	-4.67373	Interaction Challenge*Intervention (Male)	0.679452	1				ENSG00000224418
ENSG000001490844	-0.0552164	3.82266	-0.917138	0.360749	0.679657	-5.60056	Interaction Challenge*Intervention (Male)	0.679657	1	51144	Q53GQ0	HSD17B12	HSD17B12
ENSG000001725864	-0.0663976	3.70385	-0.916986	0.360828	0.679717	-5.58583	Interaction Challenge*Intervention (Male)	0.679717	1	118487	Q96BP2	CHCHD1	CHCHD1
ENSG000001688724	0.0421679	4.1794	0.916893	0.360876	0.679763	-5.62884	Interaction Challenge*Intervention (Male)	0.679763	1	55308	Q9NUU7	DDX19A	DDX19A
ENSG000002313604	-0.2234	-2.77183	-0.916889	0.360879	0.679763	-4.79591	Interaction Challenge*Intervention (Male)	0.679763	1	101929383			ENSG00000231360
ENSG000001660334	-0.193917	-0.559478	-0.91686	0.360894	0.679783	-4.83178	Interaction Challenge*Intervention (Male)	0.679783	1	5654	Q92743	HTRA1	HTRA1
ENSG000002334524	-0.115178	-0.524423	-0.916841	0.360904	0.679793	-4.91901	Interaction Challenge*Intervention (Male)	0.679793	1				ENSG00000233452
ENSG000002300684	-0.325172	-2.71814	-0.916576	0.361042	0.679895	-4.68833	Interaction Challenge*Intervention (Male)	0.679895	1				ENSG00000230068
ENSG000001003994	0.1675	-1.34205	0.916435	0.361116	0.679951	-4.80979	Interaction Challenge*Intervention (Male)	0.679951	1	150356	Q6NUI6	CHADL	CHADL
ENSG000001043684	-0.135887	-0.582846	-0.916354	0.361158	0.679988	-4.85831	Interaction Challenge*Intervention (Male)	0.679988	1	5327	P00750	PLAT	PLAT
ENSG000002145974	0.165735	-1.0629	0.916194	0.361241	0.680054	-4.80799	Interaction Challenge*Intervention (Male)	0.680054	1	340393	Q2WGJ8	TMEM249	TMEM249
ENSG000001039944	-0.0443344	6.18159	-0.916121	0.36128	0.680068	-5.73284	Interaction Challenge*Intervention (Male)	0.680068	1	64397	Q9H2Y7	ZNF106	ZNF106
ENSG000002445094	0.0619269	5.51919	0.915907	0.361391	0.680151	-5.72539	Interaction Challenge*Intervention (Male)	0.680151	1	27350	Q9NRW3	APOBEC3C	APOBEC3C
ENSG000000805034	0.0491546	6.03364	0.915819	0.361438	0.680173	-5.73398	Interaction Challenge*Intervention (Male)	0.680173	1	6595	P51531	SMARCA2	SMARCA2
ENSG000002237734	0.0750684	1.90945	0.915717	0.361491	0.680189	-5.23185	Interaction Challenge*Intervention (Male)	0.680189	1				ENSG00000223773
ENSG000001793314	-0.239413	-1.91253	-0.915497	0.361606	0.680314	-4.75851	Interaction Challenge*Intervention (Male)	0.680314	1	54734	Q14964	RAB39A	RAB39A
ENSG000001859154	-0.300235	-2.26846	-0.915174	0.361775	0.680436	-4.67233	Interaction Challenge*Intervention (Male)	0.680436	1	257240	Q8N239	KLHL34	KLHL34
ENSG000001306004	0.215779	-0.677777	0.9151	0.361814	0.680495	-4.90044	Interaction Challenge*Intervention (Male)	0.680495	1				ENSG00000130600
ENSG000001849564	-0.385907	-3.46226	-0.914929	0.361903	0.680575	-4.65144	Interaction Challenge*Intervention (Male)	0.680575	1	4588	Q6W4X9	MUC6	MUC6
ENSG000002326134	0.317999	-2.91574	0.914789	0.361976	0.68067	-4.66892	Interaction Challenge*Intervention (Male)	0.68067	1				ENSG00000232613
ENSG000001088614	0.042224	5.00197	0.914588	0.362081	0.680763	-5.715	Interaction Challenge*Intervention (Male)	0.680763	1	1845	P51452	DUSP3	DUSP3
ENSG000002130204	-0.0616659	2.56344	-0.914513	0.362121	0.680793	-5.41807	Interaction Challenge*Intervention (Male)	0.680793	1	81856	Q8N823	ZNF611	ZNF611
ENSG000001403264	0.0436721	4.00634	0.914325	0.362219	0.680879	-5.61401	Interaction Challenge*Intervention (Male)	0.680879	1	146059	Q8IWY9	CDAN1	CDAN1
ENSG000001661534	-0.268468	-3.07552	-0.914315	0.362224	0.680883	-4.68722	Interaction Challenge*Intervention (Male)	0.680883	1	120863	Q8N2C3	DEPDC4	DEPDC4
ENSG000002667144	0.0884623	2.39348	0.914221	0.362273	0.680935	-5.36411	Interaction Challenge*Intervention (Male)	0.680935	1	80022	Q96JP2	MYO15B	MYO15B
ENSG000001199774	0.0359442	4.2748	0.913981	0.362399	0.681065	-5.63977	Interaction Challenge*Intervention (Male)	0.681065	1	26123	Q6NUS6	TCTN3	TCTN3
ENSG000001670854	0.0488865	4.55324	0.91398	0.362399	0.681065	-5.67348	Interaction Challenge*Intervention (Male)	0.681065	1	5245	P35232	PHB	PHB
ENSG000001483624	0.0640867	5.65917	0.913941	0.36242	0.681089	-5.73192	Interaction Challenge*Intervention (Male)	0.681089	1	286257	Q9BUH6	C9orf142	C9orf142
ENSG000002195454	-0.0589157	3.13116	-0.913821	0.362482	0.681139	-5.51302	Interaction Challenge*Intervention (Male)	0.681139	1			RPA3-AS1	RPA3-AS1
ENSG000002268034	0.192203	-1.68141	0.913718	0.362537	0.681155	-4.75746	Interaction Challenge*Intervention (Male)	0.681155	1				ENSG00000226803
ENSG000001988384	-0.162406	-0.312737	-0.913659	0.362568	0.681164	-4.88131	Interaction Challenge*Intervention (Male)	0.681164	1	6263	Q15413	RYR3	RYR3
ENSG000001682734	-0.0944625	1.31427	-0.913654	0.36257	0.681164	-5.14361	Interaction Challenge*Intervention (Male)	0.681164	1	440957	Q8WVI0	SMIM4	SMIM4
ENSG000002598504	-0.0521269	5.16761	-0.91343	0.362688	0.681258	-5.70394	Interaction Challenge*Intervention (Male)	0.681258	1				ENSG00000259850
ENSG000000111054	0.149294	2.17693	0.913365	0.362721	0.681299	-5.256	Interaction Challenge*Intervention (Male)	0.681299	1	10867	O75954	TSPAN9	TSPAN9
ENSG000002345004	-0.139621	-0.185702	-0.91307	0.362876	0.681401	-4.89651	Interaction Challenge*Intervention (Male)	0.681401	1				ENSG00000234500
ENSG000002417694	0.171287	-1.24813	0.913012	0.362907	0.681401	-4.86248	Interaction Challenge*Intervention (Male)	0.681401	1				ENSG00000241769
ENSG000001694394	0.113467	0.965058	0.912903	0.362963	0.681432	-5.20401	Interaction Challenge*Intervention (Male)	0.681432	1	6383	P34741	SDC2	SDC2
ENSG000001728894	0.116447	1.43543	0.912665	0.363088	0.68156	-5.2098	Interaction Challenge*Intervention (Male)	0.68156	1	51162	Q9UHF1	EGFL7	EGFL7
ENSG000001712414	-0.150984	-0.123291	-0.912642	0.3631	0.681565	-4.9193	Interaction Challenge*Intervention (Male)	0.681565	1	79801	Q8NEM2	SHCBP1	SHCBP1
ENSG000000031474	0.090923	1.19504	0.912546	0.363151	0.681619	-5.16574	Interaction Challenge*Intervention (Male)	0.681619	1	3382	Q05084	ICA1	ICA1
ENSG000001417444	0.25029	-2.36084	0.912511	0.363169	0.681641	-4.74346	Interaction Challenge*Intervention (Male)	0.681641	1	5409	P11086	PNMT	PNMT
ENSG000001671934	-0.0526211	4.38999	-0.912449	0.363202	0.681667	-5.68863	Interaction Challenge*Intervention (Male)	0.681667	1	1398	P46108	CRK	CRK
ENSG000001471664	-0.142408	-1.10487	-0.912252	0.363305	0.68175	-4.84834	Interaction Challenge*Intervention (Male)	0.68175	1	26548	Q9UKP3	ITGB1BP2	ITGB1BP2
ENSG000001629294	-0.0735341	1.60992	-0.912039	0.363416	0.681844	-5.25991	Interaction Challenge*Intervention (Male)	0.681844	1	84542	Q6NSI8	KIAA1841	KIAA1841
ENSG000001415824	0.0490415	4.77763	0.911964	0.363456	0.681883	-5.71172	Interaction Challenge*Intervention (Male)	0.681883	1	8535	O00257	CBX4	CBX4
ENSG000002641124	-0.059318	3.76145	-0.911937	0.36347	0.681897	-5.58379	Interaction Challenge*Intervention (Male)	0.681897	1				ENSG00000264112
ENSG000001774654	-0.112355	0.459378	-0.911873	0.363503	0.681911	-5.04706	Interaction Challenge*Intervention (Male)	0.681911	1	122970	Q8N9L9	ACOT4	ACOT4
ENSG000001303484	-0.0607071	3.56144	-0.911431	0.363735	0.682127	-5.5308	Interaction Challenge*Intervention (Male)	0.682127	1	55278	Q9H0R6	QRSL1	QRSL1
ENSG000002246284	0.122588	0.203213	0.911343	0.363782	0.682167	-4.97676	Interaction Challenge*Intervention (Male)	0.682167	1				ENSG00000224628
ENSG000001086694	0.0282676	8.50908	0.911142	0.363887	0.682263	-5.69924	Interaction Challenge*Intervention (Male)	0.682263	1	9267	Q15438	CYTH1	CYTH1
ENSG000002617664	0.282416	-3.02718	0.911067	0.363926	0.682293	-4.69014	Interaction Challenge*Intervention (Male)	0.682293	1				ENSG00000261766
ENSG000001688024	0.0483863	3.71187	0.910747	0.364094	0.682411	-5.56674	Interaction Challenge*Intervention (Male)	0.682411	1	54921	P0CG13	CHTF8	CHTF8
ENSG000000905304	-0.212782	-0.768612	-0.910705	0.364116	0.68242	-4.76942	Interaction Challenge*Intervention (Male)	0.68242	1	55214	Q8IVL5	LEPREL1	LEPREL1
ENSG000002421984	-0.209976	-2.31341	-0.910584	0.36418	0.682477	-4.80005	Interaction Challenge*Intervention (Male)	0.682477	1				ENSG00000242198
ENSG000001886764	-0.298684	-2.4524	-0.910559	0.364193	0.682488	-4.69082	Interaction Challenge*Intervention (Male)	0.682488	1	169355	Q6ZQW0	IDO2	IDO2
ENSG000001967044	-0.0317495	5.22186	-0.910438	0.364257	0.682539	-5.72249	Interaction Challenge*Intervention (Male)	0.682539	1	51321	Q86W34	AMZ2	AMZ2
ENSG000002618404	-0.171351	-1.06509	-0.910356	0.3643	0.682566	-4.80367	Interaction Challenge*Intervention (Male)	0.682566	1				ENSG00000261840
ENSG000001645064	-0.0560563	4.12986	-0.910268	0.364346	0.682621	-5.66628	Interaction Challenge*Intervention (Male)	0.682621	1	134957	Q5T5C0	STXBP5	STXBP5
ENSG000001624344	0.0507206	8.2698	0.910044	0.364464	0.682762	-5.70059	Interaction Challenge*Intervention (Male)	0.682762	1	3716	P23458	JAK1	JAK1
ENSG000001102744	0.0493619	4.99379	0.909689	0.36465	0.682952	-5.70522	Interaction Challenge*Intervention (Male)	0.682952	1	22897	Q9UPV0	CEP164	CEP164
ENSG000001791514	0.0362323	4.95076	0.90959	0.364702	0.682996	-5.69899	Interaction Challenge*Intervention (Male)	0.682996	1	80153	Q96F86	EDC3	EDC3
ENSG000001664054	-0.0877266	2.8418	-0.909537	0.36473	0.683011	-5.3729	Interaction Challenge*Intervention (Male)	0.683011	1	79608	Q7Z5B4	RIC3	RIC3
ENSG000000703664	0.0534107	5.04277	0.909445	0.364778	0.683048	-5.70167	Interaction Challenge*Intervention (Male)	0.683048	1	23293	Q86US8	SMG6	SMG6
ENSG000001127594	0.0749849	4.62103	0.909288	0.364861	0.683074	-5.58303	Interaction Challenge*Intervention (Male)	0.683074	1	2030	Q99808	SLC29A1	SLC29A1
ENSG000001137214	0.0904789	2.16313	0.909282	0.364864	0.683074	-5.47134	Interaction Challenge*Intervention (Male)	0.683074	1	5159	P09619	PDGFRB	PDGFRB
ENSG000000819234	-0.146737	-0.168659	-0.909238	0.364887	0.68309	-4.8939	Interaction Challenge*Intervention (Male)	0.68309	1	5205	O43520	ATP8B1	ATP8B1
ENSG000001658374	0.230273	-2.45708	0.909192	0.364911	0.683117	-4.71606	Interaction Challenge*Intervention (Male)	0.683117	1	220081	Q5W0A0	FAM194B	FAM194B
ENSG000001076514	-0.0428347	4.48952	-0.909092	0.364964	0.683173	-5.68611	Interaction Challenge*Intervention (Male)	0.683173	1	11196	Q9Y6Y8	SEC23IP	SEC23IP
ENSG000001469184	-0.0936324	2.6753	-0.909072	0.364975	0.683184	-5.37368	Interaction Challenge*Intervention (Male)	0.683184	1	54892	Q86XI2	NCAPG2	NCAPG2
ENSG000001045184	0.0501689	7.31022	0.908855	0.365089	0.683283	-5.7312	Interaction Challenge*Intervention (Male)	0.683283	1	79792	P57764	GSDMD	GSDMD
ENSG000001573264	0.0619941	2.93732	0.908777	0.365129	0.683322	-5.46706	Interaction Challenge*Intervention (Male)	0.683322	1	10901	Q9BTZ2	DHRS4	DHRS4
ENSG000002165884	0.165047	-1.50357	0.908508	0.365271	0.683432	-4.92668	Interaction Challenge*Intervention (Male)	0.683432	1	147710	A1L1A6	IGSF23	IGSF23
ENSG000001376014	-0.0986711	1.61668	-0.908506	0.365272	0.683432	-5.29472	Interaction Challenge*Intervention (Male)	0.683432	1	4750	Q96PY6	NEK1	NEK1
ENSG000002404034	0.119499	0.72104	0.908441	0.365306	0.683453	-5.268	Interaction Challenge*Intervention (Male)	0.683453	1	727787	P43630	KIR3DL2	KIR3DL2
ENSG000002552004	0.119744	-0.486874	0.908365	0.365347	0.683487	-4.91863	Interaction Challenge*Intervention (Male)	0.683487	1				ENSG00000255200
ENSG000001047834	0.070547	4.7708	0.908348	0.365355	0.683489	-5.65653	Interaction Challenge*Intervention (Male)	0.683489	1	3783	O15554	KCNN4	KCNN4
ENSG000001573534	0.0464186	4.60124	0.908022	0.365527	0.683643	-5.67563	Interaction Challenge*Intervention (Male)	0.683643	1	197258	Q8N0W3	FUK	FUK
ENSG000002040704	0.0295696	5.09044	0.907963	0.365558	0.683647	-5.7192	Interaction Challenge*Intervention (Male)	0.683647	1	90196	Q8N2H4	SYS1	SYS1
ENSG000001029214	0.061781	6.82485	0.907668	0.365713	0.683784	-5.73696	Interaction Challenge*Intervention (Male)	0.683784	1	9683	O75113	N4BP1	N4BP1
ENSG000001827474	0.302742	-3.30997	0.907588	0.365755	0.683819	-4.68147	Interaction Challenge*Intervention (Male)	0.683819	1	340146	Q5M8T2	SLC35D3	SLC35D3
ENSG000001608704	0.288617	-2.83961	0.907005	0.366062	0.684119	-4.6891	Interaction Challenge*Intervention (Male)	0.684119	1	1551	P24462	CYP3A7	CYP3A7
ENSG000000992904	0.0925846	2.40981	0.907003	0.366064	0.684119	-5.379	Interaction Challenge*Intervention (Male)	0.684119	1	101930591	Q641Q2	FAM21A	FAM21A
ENSG000001964224	0.0674746	1.92618	0.906981	0.366075	0.684136	-5.28219	Interaction Challenge*Intervention (Male)	0.684136	1	9858	Q5T8A7	PPP1R26	PPP1R26
ENSG000001393444	0.138231	0.0173778	0.906902	0.366117	0.684152	-4.90269	Interaction Challenge*Intervention (Male)	0.684152	1	144193	Q96NU7	AMDHD1	AMDHD1
ENSG000001980154	-0.105515	2.83888	-0.906708	0.366219	0.684249	-5.45312	Interaction Challenge*Intervention (Male)	0.684249	1	28977	Q9Y6G3	MRPL42	MRPL42
ENSG000002441874	0.0572721	4.07248	0.906662	0.366243	0.684265	-5.62027	Interaction Challenge*Intervention (Male)	0.684265	1	85014	Q96I45	TMEM141	TMEM141
ENSG000001206754	-0.103617	2.72926	-0.906644	0.366252	0.684274	-5.46445	Interaction Challenge*Intervention (Male)	0.684274	1	29103	Q9Y5T4	DNAJC15	DNAJC15
ENSG000001406824	0.150845	0.220522	0.906553	0.366301	0.684323	-4.97295	Interaction Challenge*Intervention (Male)	0.684323	1	7041	O43294	TGFB1I1	TGFB1I1
ENSG000000753914	-0.174281	-1.19257	-0.906372	0.366396	0.684402	-4.81501	Interaction Challenge*Intervention (Male)	0.684402	1	9462	Q9UJF2	RASAL2	RASAL2
ENSG000001685564	-0.0714348	1.50176	-0.906331	0.366418	0.684416	-5.24333	Interaction Challenge*Intervention (Male)	0.684416	1	3622	Q9H160	ING2	ING2
ENSG000001646874	-0.197749	-1.91385	-0.905857	0.366668	0.684634	-4.78892	Interaction Challenge*Intervention (Male)	0.684634	1	2171	Q01469	FABP5	FABP5
ENSG000001888974	0.0767161	6.04358	0.905793	0.366701	0.684646	-5.74141	Interaction Challenge*Intervention (Male)	0.684646	1	101929274			ENSG00000188897
ENSG000001539444	-0.041378	4.62623	-0.905727	0.366736	0.684665	-5.67365	Interaction Challenge*Intervention (Male)	0.684665	1	124540	Q96DH6	MSI2	MSI2
ENSG000002442744	-0.182909	-1.27406	-0.905658	0.366773	0.684687	-4.82151	Interaction Challenge*Intervention (Male)	0.684687	1	55861	Q9BQY9	DBNDD2	DBNDD2
ENSG000002319994	-0.127721	0.511185	-0.905636	0.366784	0.684693	-4.97906	Interaction Challenge*Intervention (Male)	0.684693	1				ENSG00000231999
ENSG000001361494	-0.113957	1.08237	-0.905507	0.366852	0.684737	-5.10432	Interaction Challenge*Intervention (Male)	0.684737	1				ENSG00000136149
ENSG000000921994	-0.0502304	8.2052	-0.905376	0.366921	0.68479	-5.7093	Interaction Challenge*Intervention (Male)	0.68479	1	3183	P07910	HNRNPC	HNRNPC
ENSG000002430154	-0.137619	-0.729945	-0.905373	0.366923	0.68479	-4.88667	Interaction Challenge*Intervention (Male)	0.68479	1				ENSG00000243015
ENSG000001594794	0.0354896	4.40802	0.905275	0.366975	0.684838	-5.67033	Interaction Challenge*Intervention (Male)	0.684838	1	112950	Q96G25	MED8	MED8
ENSG000002701434	0.0850636	1.83619	0.905263	0.366981	0.684838	-5.23321	Interaction Challenge*Intervention (Male)	0.684838	1				ENSG00000270143
ENSG000001133124	0.0404384	5.09514	0.905218	0.367005	0.684853	-5.7197	Interaction Challenge*Intervention (Male)	0.684853	1	7265	Q99614	TTC1	TTC1
ENSG000002042624	0.187992	-1.75516	0.905182	0.367024	0.684858	-4.7791	Interaction Challenge*Intervention (Male)	0.684858	1	1290	P05997	COL5A2	COL5A2
ENSG000001012104	0.166785	-1.26099	0.904881	0.367182	0.685041	-4.7872	Interaction Challenge*Intervention (Male)	0.685041	1	1917	Q05639	EEF1A2	EEF1A2
ENSG000001727944	0.0374244	7.39992	0.90453	0.367368	0.68521	-5.72846	Interaction Challenge*Intervention (Male)	0.68521	1	326624	Q96AX2	RAB37	RAB37
ENSG000001678744	0.092164	2.05484	0.904498	0.367385	0.685213	-5.35129	Interaction Challenge*Intervention (Male)	0.685213	1	92162	Q6PEY1	TMEM88	TMEM88
ENSG000002046444	-0.266683	-1.68967	-0.904482	0.367393	0.685219	-5.21383	Interaction Challenge*Intervention (Male)	0.685219	1	346171	Q9NU63	ZFP57	ZFP57
ENSG000001781504	0.318924	-3.12449	0.904331	0.367473	0.685292	-4.67144	Interaction Challenge*Intervention (Male)	0.685292	1	163071	Q8NC26	ZNF114	ZNF114
ENSG000001990244	0.23517	-2.27242	0.904239	0.367521	0.68535	-4.72981	Interaction Challenge*Intervention (Male)	0.68535	1				ENSG00000199024
ENSG000002699614	-0.158065	-0.956017	-0.904018	0.367638	0.68546	-4.81823	Interaction Challenge*Intervention (Male)	0.68546	1				ENSG00000269961
ENSG000001843854	0.287924	-2.22717	0.903882	0.36771	0.685527	-4.74314	Interaction Challenge*Intervention (Male)	0.685527	1		Q8N2C9	C21orf128	C21orf128
ENSG000002038044	0.105938	0.402732	0.903682	0.367816	0.685588	-5.1087	Interaction Challenge*Intervention (Male)	0.685588	1		Q5T5F5	ADAMTSL4-AS1	ADAMTSL4-AS1
ENSG000002364494	-0.0793503	1.99038	-0.903666	0.367824	0.685588	-5.24244	Interaction Challenge*Intervention (Male)	0.685588	1				ENSG00000236449
ENSG000002121254	-0.283511	-3.24776	-0.90366	0.367828	0.685588	-4.67446	Interaction Challenge*Intervention (Male)	0.685588	1				ENSG00000212125
ENSG000001309214	-0.0402326	3.38495	-0.903344	0.367994	0.685696	-5.53424	Interaction Challenge*Intervention (Male)	0.685696	1	91574	Q9H3J6	C12orf65	C12orf65
ENSG000001053694	0.0983973	6.97931	0.90325	0.368044	0.685717	-5.74128	Interaction Challenge*Intervention (Male)	0.685717	1	973	P11912	CD79A	CD79A
ENSG000001374604	0.0942168	1.41095	0.903199	0.368071	0.685741	-5.24928	Interaction Challenge*Intervention (Male)	0.685741	1	85462	Q9C0D6	FHDC1	FHDC1
ENSG000002273294	-0.321532	-3.7789	-0.903163	0.36809	0.685745	-4.66531	Interaction Challenge*Intervention (Male)	0.685745	1				ENSG00000227329
ENSG000002506514	0.256574	-2.18359	0.903162	0.368091	0.685745	-4.71642	Interaction Challenge*Intervention (Male)	0.685745	1				ENSG00000250651
ENSG000001681754	0.0334617	5.00409	0.903071	0.368139	0.685773	-5.72336	Interaction Challenge*Intervention (Male)	0.685773	1	93487	Q8NDC0	MAPK1IP1L	MAPK1IP1L
ENSG000002397764	0.245742	3.27442	0.90274	0.368314	0.685922	-5.57265	Interaction Challenge*Intervention (Male)	0.685922	1				ENSG00000239776
ENSG000002327194	0.311231	-3.16506	0.902533	0.368423	0.686014	-4.6711	Interaction Challenge*Intervention (Male)	0.686014	1				ENSG00000232719
ENSG000001620664	0.0545728	3.57597	0.901815	0.368803	0.686313	-5.58284	Interaction Challenge*Intervention (Male)	0.686313	1	51005	Q9Y303	AMDHD2	AMDHD2
ENSG000000707314	0.0641497	5.21644	0.901571	0.368932	0.68643	-5.73545	Interaction Challenge*Intervention (Male)	0.68643	1	10610	Q9UJ37	ST6GALNAC2	ST6GALNAC2
ENSG000001798594	0.0688287	1.63416	0.901484	0.368978	0.686485	-5.27825	Interaction Challenge*Intervention (Male)	0.686485	1				ENSG00000179859
ENSG000000061144	0.0492786	6.26865	0.901341	0.369054	0.686567	-5.74662	Interaction Challenge*Intervention (Male)	0.686567	1	11276	Q9UMZ2	SYNRG	SYNRG
ENSG000001639184	-0.0710667	2.31105	-0.901167	0.369146	0.686658	-5.34375	Interaction Challenge*Intervention (Male)	0.686658	1	5984	P35249	RFC4	RFC4
ENSG000002535204	0.177035	-1.59092	0.90098	0.369245	0.686696	-4.79316	Interaction Challenge*Intervention (Male)	0.686696	1				ENSG00000253520
ENSG000002188094	-0.116029	0.242158	-0.900975	0.369248	0.686696	-5.16018	Interaction Challenge*Intervention (Male)	0.686696	1				ENSG00000218809
ENSG000001108804	0.0511449	6.52912	0.900932	0.369271	0.686705	-5.74205	Interaction Challenge*Intervention (Male)	0.686705	1	23603	Q9ULV4	CORO1C	CORO1C
ENSG000002119344	0.209258	1.34701	0.900735	0.369375	0.686813	-5.19215	Interaction Challenge*Intervention (Male)	0.686813	1			IGHV1-2	IGHV1-2
ENSG000001495164	-0.180217	1.94908	-0.900727	0.36938	0.686817	-5.29448	Interaction Challenge*Intervention (Male)	0.686817	1	932	Q96HJ5	MS4A3	MS4A3
ENSG000001639454	-0.0586593	3.93092	-0.90071	0.369389	0.686829	-5.65749	Interaction Challenge*Intervention (Male)	0.686829	1	57654	Q2YD98	UVSSA	UVSSA
ENSG000001210644	0.0395888	6.56277	0.900631	0.36943	0.686852	-5.74117	Interaction Challenge*Intervention (Male)	0.686852	1	59342	Q9HB40	SCPEP1	SCPEP1
ENSG000002247964	-0.318156	-3.45954	-0.900522	0.369488	0.686896	-4.66069	Interaction Challenge*Intervention (Male)	0.686896	1				ENSG00000224796
ENSG000001259684	-0.264102	-3.14688	-0.900396	0.369555	0.686964	-4.70326	Interaction Challenge*Intervention (Male)	0.686964	1	3397	P41134	ID1	ID1
ENSG000001437864	0.131778	0.880569	0.900276	0.369619	0.687014	-5.09299	Interaction Challenge*Intervention (Male)	0.687014	1	149111	Q8TBE1	CNIH3	CNIH3
ENSG000001701754	-0.0684589	2.53859	-0.900242	0.369636	0.68702	-5.36906	Interaction Challenge*Intervention (Male)	0.68702	1	1140	P11230	CHRNB1	CHRNB1
ENSG000001402874	0.237771	3.31702	0.900074	0.369725	0.687091	-5.39988	Interaction Challenge*Intervention (Male)	0.687091	1	3067	P19113	HDC	HDC
ENSG000001049514	0.161935	0.920434	0.900017	0.369755	0.687134	-5.03721	Interaction Challenge*Intervention (Male)	0.687134	1	259307	Q96RQ9	IL4I1	IL4I1
ENSG000001512474	-0.0926743	3.08509	-0.8998	0.369871	0.687215	-5.49588	Interaction Challenge*Intervention (Male)	0.687215	1	1977	P06730	EIF4E	EIF4E
ENSG000000992194	-0.0531753	3.44883	-0.899771	0.369886	0.687232	-5.60496	Interaction Challenge*Intervention (Male)	0.687232	1	79956	Q7Z2K6	ERMP1	ERMP1
ENSG000000567364	-0.0913128	1.21806	-0.899273	0.37015	0.687478	-5.17218	Interaction Challenge*Intervention (Male)	0.687478	1	55540	Q9NRM6	IL17RB	IL17RB
ENSG000001147964	-0.0481123	3.41733	-0.899256	0.370159	0.687486	-5.60125	Interaction Challenge*Intervention (Male)	0.687486	1	54800	Q6TFL4	KLHL24	KLHL24
ENSG000001003244	0.0398629	5.32454	0.899232	0.370172	0.687493	-5.73291	Interaction Challenge*Intervention (Male)	0.687493	1	10454	Q15750	TAB1	TAB1
ENSG000001415064	0.0389191	7.88841	0.89913	0.370226	0.687555	-5.71979	Interaction Challenge*Intervention (Male)	0.687555	1	23533	Q8WYR1	PIK3R5	PIK3R5
ENSG000001079514	0.0423478	3.40986	0.899098	0.370243	0.687571	-5.54961	Interaction Challenge*Intervention (Male)	0.687571	1	55149	Q9NVV4	MTPAP	MTPAP
ENSG000001974094	-0.112423	0.234565	-0.898706	0.370451	0.687749	-5.09155	Interaction Challenge*Intervention (Male)	0.687749	1	8354	P68431	HIST1H3D	HIST1H3D
ENSG000002699494	-0.231629	-2.22652	-0.898636	0.370488	0.687786	-4.75327	Interaction Challenge*Intervention (Male)	0.687786	1				ENSG00000269949
ENSG000002116524	0.215761	0.275087	0.898595	0.37051	0.687786	-4.89361	Interaction Challenge*Intervention (Male)	0.687786	1			IGLV7-43	IGLV7-43
ENSG000001274154	0.0622457	3.51065	0.898463	0.37058	0.687841	-5.52845	Interaction Challenge*Intervention (Male)	0.687841	1	3425	P35475	IDUA	IDUA
ENSG000001629594	0.195237	-1.93001	0.898452	0.370586	0.687841	-4.81382	Interaction Challenge*Intervention (Male)	0.687841	1	51072	Q9Y316	MEMO1	MEMO1
ENSG000001394374	0.0347442	4.49656	0.898445	0.37059	0.687841	-5.69797	Interaction Challenge*Intervention (Male)	0.687841	1	84260	Q9BT92	TCHP	TCHP
ENSG000001324654	-0.181147	4.42668	-0.898433	0.370596	0.687841	-5.63828	Interaction Challenge*Intervention (Male)	0.687841	1	3512	P01591	IGJ	IGJ
ENSG000001787644	0.0520032	5.21688	0.898419	0.370604	0.687849	-5.73032	Interaction Challenge*Intervention (Male)	0.687849	1	22882	Q9Y6X8	ZHX2	ZHX2
ENSG000000497694	-0.0715518	2.56744	-0.898313	0.37066	0.687888	-5.35059	Interaction Challenge*Intervention (Male)	0.687888	1	89801	Q6ZSY5	PPP1R3F	PPP1R3F
ENSG000000424294	-0.0329968	4.53781	-0.898288	0.370673	0.687897	-5.6976	Interaction Challenge*Intervention (Male)	0.687897	1	9440	Q9NVC6	MED17	MED17
ENSG000002496244	-0.305269	-2.22652	-0.898284	0.370675	0.687897	-4.70147	Interaction Challenge*Intervention (Male)	0.687897	1				ENSG00000249624
ENSG000001412954	0.0483925	4.58466	0.897985	0.370834	0.687998	-5.64911	Interaction Challenge*Intervention (Male)	0.687998	1	90507	Q96FV2	SCRN2	SCRN2
ENSG000000783044	-0.0345201	7.07014	-0.897968	0.370843	0.687998	-5.73737	Interaction Challenge*Intervention (Male)	0.687998	1	5527	Q13362	PPP2R5C	PPP2R5C
ENSG000000998344	-0.203209	-1.39236	-0.897645	0.371015	0.688136	-4.80276	Interaction Challenge*Intervention (Male)	0.688136	1	53841	Q9HBB8	CDHR5	CDHR5
ENSG000001004034	0.0371803	5.60102	0.897564	0.371057	0.68819	-5.74473	Interaction Challenge*Intervention (Male)	0.68819	1	23264	Q9UGR2	ZC3H7B	ZC3H7B
ENSG000001683744	-0.0314758	5.9931	-0.897472	0.371107	0.688248	-5.75002	Interaction Challenge*Intervention (Male)	0.688248	1	378	P18085	ARF4	ARF4
ENSG000001142704	0.11451	0.642617	0.897355	0.371169	0.688293	-5.09741	Interaction Challenge*Intervention (Male)	0.688293	1	1294	Q02388	COL7A1	COL7A1
ENSG000001110584	-0.327506	-3.17923	-0.897237	0.371231	0.688303	-4.66739	Interaction Challenge*Intervention (Male)	0.688303	1	79611	Q9H6R3	ACSS3	ACSS3
ENSG000001402644	0.0762287	7.30791	0.897135	0.371286	0.688371	-5.73876	Interaction Challenge*Intervention (Male)	0.688371	1	10169	P84101	SERF2	SERF2
ENSG000002040544	0.0677436	5.44073	0.897077	0.371316	0.688371	-5.73703	Interaction Challenge*Intervention (Male)	0.688371	1				ENSG00000204054
ENSG000002467904	-0.168133	-1.18533	-0.89692	0.3714	0.688436	-4.82018	Interaction Challenge*Intervention (Male)	0.688436	1				ENSG00000246790
ENSG000001050724	0.0836129	0.730767	0.896911	0.371405	0.688436	-5.1033	Interaction Challenge*Intervention (Male)	0.688436	1	84167	Q9H6X5	C19orf44	C19orf44
ENSG000001104554	0.0689465	4.21032	0.896851	0.371437	0.688466	-5.61583	Interaction Challenge*Intervention (Male)	0.688466	1	84680	Q96QU6	ACCS	ACCS
ENSG000002136944	-0.0768897	2.82955	-0.896802	0.371463	0.688494	-5.49697	Interaction Challenge*Intervention (Male)	0.688494	1	1903	Q99500	S1PR3	S1PR3
ENSG000002208424	-0.258938	-1.3113	-0.89668	0.371527	0.688529	-4.79824	Interaction Challenge*Intervention (Male)	0.688529	1				ENSG00000220842
ENSG000001868664	-0.0317049	4.68572	-0.896647	0.371545	0.688543	-5.71054	Interaction Challenge*Intervention (Male)	0.688543	1	23275	Q9Y2G5	POFUT2	POFUT2
ENSG000001011044	-0.0458033	4.96591	-0.896501	0.371623	0.688558	-5.70916	Interaction Challenge*Intervention (Male)	0.688558	1	80336	Q4VXU2	PABPC1L	PABPC1L
ENSG000001660864	0.0750666	2.34433	0.896298	0.371731	0.688631	-5.32407	Interaction Challenge*Intervention (Male)	0.688631	1	83700	Q9BX67	JAM3	JAM3
ENSG000001496344	-0.169341	-0.952249	-0.89613	0.37182	0.688686	-4.81666	Interaction Challenge*Intervention (Male)	0.688686	1	128497	Q9BR10	SPATA25	SPATA25
ENSG000001740324	-0.054671	3.32731	-0.89601	0.371884	0.688704	-5.543	Interaction Challenge*Intervention (Male)	0.688704	1	253512	Q5SVS4	SLC25A30	SLC25A30
ENSG000001262314	-0.170942	-1.0038	-0.895973	0.371904	0.688727	-4.82769	Interaction Challenge*Intervention (Male)	0.688727	1	8858	P22891	PROZ	PROZ
ENSG000001152074	0.0422309	5.37276	0.895875	0.371956	0.68879	-5.73669	Interaction Challenge*Intervention (Male)	0.68879	1	2976	Q8WUA4	GTF3C2	GTF3C2
ENSG000001760554	-0.238367	-2.96891	-0.895437	0.372189	0.688988	-4.72076	Interaction Challenge*Intervention (Male)	0.688988	1	153364	Q68D91	MBLAC2	MBLAC2
ENSG000001173994	0.225697	0.56159	0.895356	0.372232	0.689043	-4.94821	Interaction Challenge*Intervention (Male)	0.689043	1	991	Q12834	CDC20	CDC20
ENSG000002625804	-0.0668191	3.56541	-0.895241	0.372293	0.689107	-5.51062	Interaction Challenge*Intervention (Male)	0.689107	1				ENSG00000262580
ENSG000001602264	0.0681328	3.00513	0.895229	0.3723	0.689107	-5.45871	Interaction Challenge*Intervention (Male)	0.689107	1	755	O43822	C21orf2	C21orf2
ENSG000001166634	0.0889725	4.4368	0.895014	0.372414	0.689246	-5.68464	Interaction Challenge*Intervention (Male)	0.689246	1	26270	Q9NRD1	FBXO6	FBXO6
ENSG000002045194	-0.0680576	2.38112	-0.894993	0.372425	0.689247	-5.36547	Interaction Challenge*Intervention (Male)	0.689247	1	90233	Q7Z340	ZNF551	ZNF551
ENSG000002699964	-0.0781489	2.23704	-0.894968	0.372438	0.68925	-5.41664	Interaction Challenge*Intervention (Male)	0.68925	1				ENSG00000269996
ENSG000001055014	0.103056	4.47943	0.89486	0.372496	0.689311	-5.69395	Interaction Challenge*Intervention (Male)	0.689311	1	8778	O15389	SIGLEC5	SIGLEC5
ENSG000002355764	-0.13707	0.430916	-0.894657	0.372605	0.689369	-5.11251	Interaction Challenge*Intervention (Male)	0.689369	1				ENSG00000235576
ENSG000001894234	-0.209837	-2.12064	-0.894569	0.372651	0.689387	-4.76417	Interaction Challenge*Intervention (Male)	0.689387	1				ENSG00000189423
ENSG000002594834	0.238476	-1.93938	0.894558	0.372657	0.689387	-4.78168	Interaction Challenge*Intervention (Male)	0.689387	1				ENSG00000259483
ENSG000001667074	-0.110119	1.21613	-0.894464	0.372707	0.689413	-5.04905	Interaction Challenge*Intervention (Male)	0.689413	1	644353	P0CG32	ZCCHC18	ZCCHC18
ENSG000001609574	-0.07354	2.17434	-0.89446	0.372709	0.689413	-5.31398	Interaction Challenge*Intervention (Male)	0.689413	1	9401		RECQL4	RECQL4
ENSG000001239014	-0.251843	-2.25974	-0.894376	0.372754	0.68945	-4.71327	Interaction Challenge*Intervention (Male)	0.68945	1	10888	Q9NYM4	GPR83	GPR83
ENSG000001700044	0.0418662	7.72506	0.894154	0.372872	0.68954	-5.73525	Interaction Challenge*Intervention (Male)	0.68954	1	1107	Q12873	CHD3	CHD3
ENSG000001629274	-0.0778834	2.13192	-0.89403	0.372939	0.689594	-5.4033	Interaction Challenge*Intervention (Male)	0.689594	1	150962	Q3MIT2	PUS10	PUS10
ENSG000001433694	0.154709	-0.0868761	0.893914	0.373	0.689638	-4.89521	Interaction Challenge*Intervention (Male)	0.689638	1	1893	Q16610	ECM1	ECM1
ENSG000001807644	-0.205345	-2.49465	-0.893787	0.373068	0.689689	-4.76094	Interaction Challenge*Intervention (Male)	0.689689	1				ENSG00000180764
ENSG000001465554	-0.200998	-2.33632	-0.893733	0.373097	0.689689	-4.79964	Interaction Challenge*Intervention (Male)	0.689689	1	221935	Q7Z5N4	SDK1	SDK1
ENSG000001738254	0.0777628	4.39513	0.893731	0.373098	0.689689	-5.69717	Interaction Challenge*Intervention (Male)	0.689689	1	220359	Q6B0B8	TIGD3	TIGD3
ENSG000001975574	-0.133654	-1.04614	-0.89373	0.373098	0.689689	-4.88746	Interaction Challenge*Intervention (Male)	0.689689	1	92104	Q86WT1	TTC30A	TTC30A
ENSG000002691764	0.232744	-2.59822	0.893683	0.373124	0.689701	-4.70861	Interaction Challenge*Intervention (Male)	0.689701	1				ENSG00000269176
ENSG000001174774	-0.212582	-2.04981	-0.893633	0.37315	0.689728	-4.77278	Interaction Challenge*Intervention (Male)	0.689728	1	57821	Q5TID7	CCDC181	CCDC181
ENSG000001396364	0.0346845	6.11892	0.893624	0.373155	0.689729	-5.75306	Interaction Challenge*Intervention (Male)	0.689729	1	55716	Q6UX01	LMBR1L	LMBR1L
ENSG000002670824	0.271865	-1.95686	0.893558	0.37319	0.689751	-4.72143	Interaction Challenge*Intervention (Male)	0.689751	1				ENSG00000267082
ENSG000001882954	-0.098576	1.91084	-0.893384	0.373283	0.689841	-5.31949	Interaction Challenge*Intervention (Male)	0.689841	1	79862	Q96BR6	ZNF669	ZNF669
ENSG000000323894	0.0423221	4.17434	0.893313	0.373321	0.689866	-5.64174	Interaction Challenge*Intervention (Male)	0.689866	1	7260	Q53HC9	TSSC1	TSSC1
ENSG000000999104	0.0451321	5.2668	0.893281	0.373338	0.689881	-5.7285	Interaction Challenge*Intervention (Male)	0.689881	1	84861	Q53GT1	KLHL22	KLHL22
ENSG000000738494	0.0387689	7.1636	0.893246	0.373357	0.689899	-5.74646	Interaction Challenge*Intervention (Male)	0.689899	1	6480	P15907	ST6GAL1	ST6GAL1
ENSG000001553244	0.0914605	0.987244	0.893185	0.373389	0.689921	-5.19397	Interaction Challenge*Intervention (Male)	0.689921	1	65983	Q96HH9	GRAMD3	GRAMD3
ENSG000002347764	0.276688	-3.11059	0.893045	0.373464	0.689981	-4.68311	Interaction Challenge*Intervention (Male)	0.689981	1	143678	C9JXX5	C11orf94	C11orf94
ENSG000002196074	0.196217	-1.61601	0.892823	0.373582	0.690059	-4.81234	Interaction Challenge*Intervention (Male)	0.690059	1	648791	B7ZBB8	PPP1R3G	PPP1R3G
ENSG000001615704	0.0780377	8.64084	0.892488	0.373761	0.690216	-5.70535	Interaction Challenge*Intervention (Male)	0.690216	1	6352	P13501	CCL5	CCL5
ENSG000001398994	-0.109294	1.35635	-0.892453	0.37378	0.690216	-5.14217	Interaction Challenge*Intervention (Male)	0.690216	1	643866	Q6UW01	CBLN3	CBLN3
ENSG000001966114	0.227125	-3.3857	0.892265	0.37388	0.690342	-4.7532	Interaction Challenge*Intervention (Male)	0.690342	1	4312	P03956	MMP1	MMP1
ENSG000001356224	0.0551535	2.58171	0.89207	0.373984	0.690423	-5.39924	Interaction Challenge*Intervention (Male)	0.690423	1	10505	O95754	SEMA4F	SEMA4F
ENSG000002118914	0.226334	-1.1651	0.89205	0.373995	0.690423	-4.81574	Interaction Challenge*Intervention (Male)	0.690423	1		P01854	IGHE	IGHE
ENSG000000819134	0.0788082	3.20694	0.891952	0.374047	0.690455	-5.53085	Interaction Challenge*Intervention (Male)	0.690455	1	23239	O60346	PHLPP1	PHLPP1
ENSG000000229764	-0.0294078	4.52947	-0.891863	0.374095	0.69048	-5.70128	Interaction Challenge*Intervention (Male)	0.69048	1	55778	A8K0R7	ZNF839	ZNF839
ENSG000001426764	-0.131681	7.80422	-0.891763	0.374148	0.690514	-5.735	Interaction Challenge*Intervention (Male)	0.690514	1	6135	P62913	RPL11	RPL11
ENSG000002100824	0.0987041	11.6539	0.891744	0.374158	0.690515	-5.6314	Interaction Challenge*Intervention (Male)	0.690515	1				ENSG00000210082
ENSG000001003794	0.0476303	4.104	0.891335	0.374377	0.690734	-5.63119	Interaction Challenge*Intervention (Male)	0.690734	1	79734	Q8N5Z5	KCTD17	KCTD17
ENSG000001700274	0.0426751	5.71877	0.89111	0.374497	0.69081	-5.75427	Interaction Challenge*Intervention (Male)	0.69081	1	7532	P61981	YWHAG	YWHAG
ENSG000001891444	-0.145523	-0.53363	-0.891083	0.374511	0.690826	-4.91386	Interaction Challenge*Intervention (Male)	0.690826	1	126231	Q86YE8	ZNF573	ZNF573
ENSG000001042904	-0.123059	0.493609	-0.890817	0.374653	0.690939	-5.06012	Interaction Challenge*Intervention (Male)	0.690939	1	7976	Q9NPG1	FZD3	FZD3
ENSG000002043454	-0.246032	-1.7934	-0.890778	0.374674	0.690959	-4.77748	Interaction Challenge*Intervention (Male)	0.690959	1	100131439	Q6UXZ3	CD300LD	CD300LD
ENSG000001381154	-0.212948	-2.28298	-0.890774	0.374677	0.690959	-4.73695	Interaction Challenge*Intervention (Male)	0.690959	1	1558	P10632	CYP2C8	CYP2C8
ENSG000002562944	-0.0911642	1.07507	-0.890663	0.374736	0.690993	-5.21061	Interaction Challenge*Intervention (Male)	0.690993	1	7768	Q9UK10	ZNF225	ZNF225
ENSG000002585654	-0.294391	-3.02645	-0.890602	0.374768	0.691035	-4.70383	Interaction Challenge*Intervention (Male)	0.691035	1				ENSG00000258565
ENSG000001060694	-0.0585515	2.52652	-0.8905	0.374823	0.691099	-5.46376	Interaction Challenge*Intervention (Male)	0.691099	1	644086	P52757	CHN2	CHN2
ENSG000001359134	0.109192	0.685263	0.890497	0.374825	0.691099	-5.08637	Interaction Challenge*Intervention (Male)	0.691099	1	57695	Q86T82	USP37	USP37
ENSG000001126994	0.0550869	3.32607	0.890342	0.374907	0.691142	-5.55054	Interaction Challenge*Intervention (Male)	0.691142	1	2762	O60547	GMDS	GMDS
ENSG000002183574	0.311418	-2.08729	0.890167	0.375001	0.691236	-4.70323	Interaction Challenge*Intervention (Male)	0.691236	1				ENSG00000218357
ENSG000001314014	0.0786986	6.36566	0.890104	0.375035	0.691254	-5.75405	Interaction Challenge*Intervention (Male)	0.691254	1				ENSG00000131401
ENSG000001701804	-0.279027	-2.11815	-0.889831	0.375181	0.691409	-4.73343	Interaction Challenge*Intervention (Male)	0.691409	1	2993	P02724	GYPA	GYPA
ENSG000001325224	-0.101842	0.711153	-0.889764	0.375217	0.691449	-5.08237	Interaction Challenge*Intervention (Male)	0.691449	1	2874	Q13227	GPS2	GPS2
ENSG000001880704	-0.0660113	1.55907	-0.889728	0.375236	0.691466	-5.23073	Interaction Challenge*Intervention (Male)	0.691466	1				ENSG00000188070
ENSG000001676334	0.110967	2.28253	0.889533	0.37534	0.691589	-5.56946	Interaction Challenge*Intervention (Male)	0.691589	1	3812	P43629	KIR3DL1	KIR3DL1
ENSG000001675244	0.23138	-2.21713	0.88943	0.375395	0.69162	-4.74016	Interaction Challenge*Intervention (Male)	0.69162	1	124923			ENSG00000167524
ENSG000002331224	-0.132921	-0.246432	-0.889079	0.375584	0.691802	-4.94716	Interaction Challenge*Intervention (Male)	0.691802	1				ENSG00000233122
ENSG000001868154	0.0548108	5.69089	0.889017	0.375617	0.691848	-5.74991	Interaction Challenge*Intervention (Male)	0.691848	1	53373	Q9ULQ1	TPCN1	TPCN1
ENSG000002367104	-0.230306	-3.15314	-0.888907	0.375675	0.691887	-4.74613	Interaction Challenge*Intervention (Male)	0.691887	1				ENSG00000236710
ENSG000001100804	0.066716	4.95635	0.888895	0.375682	0.691891	-5.72743	Interaction Challenge*Intervention (Male)	0.691891	1	6484	Q11206	ST3GAL4	ST3GAL4
ENSG000002254924	-0.259661	-1.28388	-0.888823	0.375721	0.691923	-4.77478	Interaction Challenge*Intervention (Male)	0.691923	1				ENSG00000225492
ENSG000001054794	0.10001	0.212003	0.88875	0.37576	0.691958	-5.02947	Interaction Challenge*Intervention (Male)	0.691958	1	93233	Q96M63	CCDC114	CCDC114
ENSG000000888764	0.0523589	2.31474	0.888617	0.375831	0.692023	-5.36494	Interaction Challenge*Intervention (Male)	0.692023	1	79175	Q6P1L6	ZNF343	ZNF343
ENSG000001343174	-0.169974	-0.887542	-0.888544	0.37587	0.692064	-4.85341	Interaction Challenge*Intervention (Male)	0.692064	1	29841	Q9NZI5	GRHL1	GRHL1
ENSG000001686534	-0.145765	3.1921	-0.888478	0.375905	0.692106	-5.48958	Interaction Challenge*Intervention (Male)	0.692106	1	4725	O43920	NDUFS5	NDUFS5
ENSG000001096894	-0.0389084	4.7798	-0.888378	0.375959	0.69216	-5.71835	Interaction Challenge*Intervention (Male)	0.69216	1	57620	Q9P246	STIM2	STIM2
ENSG000002302664	-0.21643	-1.83904	-0.88835	0.375974	0.692163	-4.76215	Interaction Challenge*Intervention (Male)	0.692163	1				ENSG00000230266
ENSG000001144504	-0.0927549	2.56504	-0.888071	0.376123	0.692266	-5.46886	Interaction Challenge*Intervention (Male)	0.692266	1	59345	Q9HAV0	GNB4	GNB4
ENSG000001029044	0.171622	-1.41232	0.888015	0.376153	0.692271	-4.79686	Interaction Challenge*Intervention (Male)	0.692271	1	55815	Q2TAA8	TSNAXIP1	TSNAXIP1
ENSG000002042284	0.0666884	2.96674	0.887737	0.376303	0.692405	-5.40444	Interaction Challenge*Intervention (Male)	0.692405	1	7923	Q92506	HSD17B8	HSD17B8
ENSG000000296394	-0.0509276	2.65532	-0.887728	0.376307	0.692405	-5.41305	Interaction Challenge*Intervention (Male)	0.692405	1	51106	Q8WVM0	TFB1M	TFB1M
ENSG000001049704	0.152689	-0.203124	0.887704	0.37632	0.692409	-5.0782	Interaction Challenge*Intervention (Male)	0.692409	1		Q9H7L2	KIR3DX1	KIR3DX1
ENSG000002697204	0.293961	-2.68545	0.887468	0.376447	0.692537	-4.70307	Interaction Challenge*Intervention (Male)	0.692537	1				ENSG00000269720
ENSG000002619244	0.309687	-3.10462	0.887444	0.376459	0.692552	-4.68356	Interaction Challenge*Intervention (Male)	0.692552	1				ENSG00000261924
ENSG000001540164	0.0679821	2.50705	0.8868	0.376805	0.692875	-5.32505	Interaction Challenge*Intervention (Male)	0.692875	1	10750	Q13588	GRAP	GRAP
ENSG000001976814	0.229124	-2.40774	0.886724	0.376846	0.692913	-4.74548	Interaction Challenge*Intervention (Male)	0.692913	1	729873	Q8IZP1	TBC1D3	TBC1D3
ENSG000000723644	-0.0509058	4.76998	-0.886695	0.376861	0.692913	-5.72862	Interaction Challenge*Intervention (Male)	0.692913	1	27125	Q9UHB7	AFF4	AFF4
ENSG000002602854	-0.0923136	1.08195	-0.88661	0.376907	0.692955	-5.13853	Interaction Challenge*Intervention (Male)	0.692955	1				ENSG00000260285
ENSG000001601994	-0.0349456	4.05951	-0.886607	0.376908	0.692955	-5.65935	Interaction Challenge*Intervention (Male)	0.692955	1	5316	P55347	PKNOX1	PKNOX1
ENSG000001640454	0.244912	-1.59565	0.886486	0.376973	0.693027	-4.7708	Interaction Challenge*Intervention (Male)	0.693027	1	993	P30304	CDC25A	CDC25A
ENSG000002272424	-0.351018	0.0213426	-0.886447	0.376994	0.693034	-4.79552	Interaction Challenge*Intervention (Male)	0.693034	1				ENSG00000227242
ENSG000002687984	0.299522	-2.82805	0.886266	0.377092	0.693111	-4.67401	Interaction Challenge*Intervention (Male)	0.693111	1				ENSG00000268798
ENSG000000778094	0.0618141	3.76544	0.886085	0.377189	0.693175	-5.6074	Interaction Challenge*Intervention (Male)	0.693175	1	2969	P78347	GTF2I	GTF2I
ENSG000002648094	0.278997	-2.75723	0.886078	0.377193	0.693176	-4.70981	Interaction Challenge*Intervention (Male)	0.693176	1				ENSG00000264809
ENSG000000027264	0.224465	0.881434	0.885761	0.377363	0.693288	-5.02164	Interaction Challenge*Intervention (Male)	0.693288	1	26	P19801	AOC1	AOC1
ENSG000001491004	-0.042962	5.88418	-0.885593	0.377453	0.69337	-5.75856	Interaction Challenge*Intervention (Male)	0.69337	1	10480	Q7L2H7	EIF3M	EIF3M
ENSG000002416444	-0.291426	-2.42945	-0.885537	0.377483	0.693386	-4.69069	Interaction Challenge*Intervention (Male)	0.693386	1	11185	O95050	INMT	INMT
ENSG000001000274	0.0433093	3.94991	0.885377	0.377568	0.693455	-5.68475	Interaction Challenge*Intervention (Male)	0.693455	1	29799	O60688	YPEL1	YPEL1
ENSG000002076884	0.268405	-1.98561	0.885182	0.377674	0.69358	-4.73182	Interaction Challenge*Intervention (Male)	0.69358	1				ENSG00000207688
ENSG000002052464	-0.134716	0.475258	-0.885112	0.377711	0.693609	-4.98906	Interaction Challenge*Intervention (Male)	0.693609	1			RPSAP58	RPSAP58
ENSG000000737924	0.114715	3.11513	0.885109	0.377713	0.693609	-5.51737	Interaction Challenge*Intervention (Male)	0.693609	1	10644	Q9Y6M1	IGF2BP2	IGF2BP2
ENSG000001012664	0.0323707	5.4228	0.885036	0.377752	0.693622	-5.75268	Interaction Challenge*Intervention (Male)	0.693622	1	1457	P68400	CSNK2A1	CSNK2A1
ENSG000002382284	0.213832	-2.24409	0.884957	0.377794	0.69365	-4.75344	Interaction Challenge*Intervention (Male)	0.69365	1				ENSG00000238228
ENSG000001858134	0.0433629	4.47675	0.88489	0.37783	0.693685	-5.68676	Interaction Challenge*Intervention (Male)	0.693685	1	5833	Q99447	PCYT2	PCYT2
ENSG000002370734	0.230254	-2.45714	0.884821	0.377867	0.693698	-4.74674	Interaction Challenge*Intervention (Male)	0.693698	1				ENSG00000237073
ENSG000001703104	-0.0764819	3.5104	-0.884444	0.37807	0.693889	-5.58737	Interaction Challenge*Intervention (Male)	0.693889	1	9482	Q9UNK0	STX8	STX8
ENSG000002676554	-0.2902	-2.79433	-0.884442	0.378071	0.693889	-4.68114	Interaction Challenge*Intervention (Male)	0.693889	1				ENSG00000267655
ENSG000000050204	-0.0617526	6.1917	-0.88423	0.378185	0.693966	-5.75688	Interaction Challenge*Intervention (Male)	0.693966	1	8935	O75563	SKAP2	SKAP2
ENSG000001883754	0.272047	-2.60214	0.884038	0.378289	0.694005	-4.72778	Interaction Challenge*Intervention (Male)	0.694005	1	440093	Q6NXT2	H3F3C	H3F3C
ENSG000001324364	-0.107686	1.45742	-0.883482	0.378588	0.694292	-5.18908	Interaction Challenge*Intervention (Male)	0.694292	1	63979	Q6PIW4	FIGNL1	FIGNL1
ENSG000001597144	0.102703	0.634202	0.883479	0.378589	0.694292	-5.09924	Interaction Challenge*Intervention (Male)	0.694292	1	29800	Q8WTX9	ZDHHC1	ZDHHC1
ENSG000001704714	-0.0327375	5.52549	-0.883434	0.378613	0.694305	-5.75819	Interaction Challenge*Intervention (Male)	0.694305	1	57148	Q86X10	RALGAPB	RALGAPB
ENSG000001326044	0.0455459	4.48317	0.883233	0.378721	0.694384	-5.69087	Interaction Challenge*Intervention (Male)	0.694384	1	7014	Q15554	TERF2	TERF2
ENSG000002246994	0.145474	-1.0222	0.883169	0.378756	0.694411	-4.83651	Interaction Challenge*Intervention (Male)	0.694411	1				ENSG00000224699
ENSG000001610214	0.040505	6.07698	0.883154	0.378764	0.694411	-5.76194	Interaction Challenge*Intervention (Male)	0.694411	1	9794	Q92585	MAML1	MAML1
ENSG000002380864	-0.275037	-3.31155	-0.883091	0.378798	0.694424	-4.68285	Interaction Challenge*Intervention (Male)	0.694424	1				ENSG00000238086
ENSG000001538964	-0.0766003	1.26416	-0.883075	0.378806	0.694435	-5.17175	Interaction Challenge*Intervention (Male)	0.694435	1	148103	Q96NL3	ZNF599	ZNF599
ENSG000001410274	0.0538417	6.16391	0.883032	0.37883	0.694464	-5.76186	Interaction Challenge*Intervention (Male)	0.694464	1	9611	O75376	NCOR1	NCOR1
ENSG000002382694	0.340776	-2.69211	0.882969	0.378864	0.694483	-4.67123	Interaction Challenge*Intervention (Male)	0.694483	1	389860	Q5JRK9	PAGE2B	PAGE2B
ENSG000001826704	-0.0342992	5.82838	-0.882965	0.378866	0.694483	-5.75752	Interaction Challenge*Intervention (Male)	0.694483	1	7267	P53804	TTC3	TTC3
ENSG000001587694	0.0579392	6.03058	0.882936	0.378881	0.694487	-5.76154	Interaction Challenge*Intervention (Male)	0.694487	1	50848	Q9Y624	F11R	F11R
ENSG000001597614	0.068996	1.93073	0.882668	0.379026	0.694626	-5.32625	Interaction Challenge*Intervention (Male)	0.694626	1	388284	Q6ZW13	C16orf86	C16orf86
ENSG000001132734	0.0509369	3.6559	0.882491	0.379121	0.694707	-5.60886	Interaction Challenge*Intervention (Male)	0.694707	1	411	P15848	ARSB	ARSB
ENSG000001391314	-0.0467349	3.06933	-0.882402	0.379169	0.694749	-5.51363	Interaction Challenge*Intervention (Male)	0.694749	1	51067	Q9Y2Z4	YARS2	YARS2
ENSG000001646264	0.138237	-0.602719	0.882291	0.379229	0.694805	-4.89452	Interaction Challenge*Intervention (Male)	0.694805	1	8645	O95279	KCNK5	KCNK5
ENSG000000551474	-0.0548013	3.48913	-0.88229	0.379229	0.694805	-5.59184	Interaction Challenge*Intervention (Male)	0.694805	1	10827	Q9NRY5	FAM114A2	FAM114A2
ENSG000001975864	0.031097	5.55911	0.882225	0.379264	0.694821	-5.75158	Interaction Challenge*Intervention (Male)	0.694821	1	955	O75354	ENTPD6	ENTPD6
ENSG000001328234	-0.0480854	5.73267	-0.882138	0.379311	0.694862	-5.76155	Interaction Challenge*Intervention (Male)	0.694862	1	51526	Q9NX31	OSER1	OSER1
ENSG000001979714	0.0492563	7.88193	0.881917	0.37943	0.694953	-5.7355	Interaction Challenge*Intervention (Male)	0.694953	1	4155	P02686	MBP	MBP
ENSG000001611804	0.199759	-2.28276	0.881814	0.379486	0.694987	-4.76258	Interaction Challenge*Intervention (Male)	0.694987	1	164592	Q8IYX3	CCDC116	CCDC116
ENSG000000788044	0.0770454	4.23626	0.881807	0.37949	0.694987	-5.72083	Interaction Challenge*Intervention (Male)	0.694987	1	58476	Q8IXH6	TP53INP2	TP53INP2
ENSG000000656154	-0.0643298	5.6649	-0.881697	0.379549	0.695059	-5.76086	Interaction Challenge*Intervention (Male)	0.695059	1	51167	Q7L1T6	CYB5R4	CYB5R4
ENSG000002294134	0.121681	0.476658	0.881571	0.379617	0.695126	-5.05164	Interaction Challenge*Intervention (Male)	0.695126	1				ENSG00000229413
ENSG000001121304	-0.0461436	3.0578	-0.881491	0.37966	0.695146	-5.51611	Interaction Challenge*Intervention (Male)	0.695146	1	9025	O76064	RNF8	RNF8
ENSG000000103274	0.0747268	6.41043	0.881445	0.379684	0.695178	-5.75694	Interaction Challenge*Intervention (Male)	0.695178	1	23166	Q9NY15	STAB1	STAB1
ENSG000001126194	-0.287436	-1.79237	-0.881393	0.379713	0.69519	-4.70048	Interaction Challenge*Intervention (Male)	0.69519	1	5961	P23942	PRPH2	PRPH2
ENSG000002254894	0.27512	-2.33472	0.88138	0.379719	0.69519	-4.68838	Interaction Challenge*Intervention (Male)	0.69519	1				ENSG00000225489
ENSG000001854804	-0.202358	-1.66427	-0.881187	0.379824	0.69525	-4.81339	Interaction Challenge*Intervention (Male)	0.69525	1	55010	Q9NWS1	PARPBP	PARPBP
ENSG000001720594	-0.0536336	3.6801	-0.881047	0.379899	0.695294	-5.59889	Interaction Challenge*Intervention (Male)	0.695294	1	8462	O14901	KLF11	KLF11
ENSG000002048154	0.199109	-1.16958	0.881036	0.379905	0.695294	-4.79373	Interaction Challenge*Intervention (Male)	0.695294	1				ENSG00000204815
ENSG000001889314	-0.115506	-0.0168186	-0.880996	0.379926	0.695307	-5.02885	Interaction Challenge*Intervention (Male)	0.695307	1	257177	Q5VTH2	C1orf192	C1orf192
ENSG000002439644	-0.219248	-2.1567	-0.880987	0.379931	0.695307	-4.72388	Interaction Challenge*Intervention (Male)	0.695307	1				ENSG00000243964
ENSG000001647584	-0.0636085	2.73864	-0.880415	0.38024	0.69553	-5.49754	Interaction Challenge*Intervention (Male)	0.69553	1	90390	Q96HR3	MED30	MED30
ENSG000001090474	0.259474	-1.96482	0.880378	0.38026	0.695534	-4.75687	Interaction Challenge*Intervention (Male)	0.695534	1	5957	P35243	RCVRN	RCVRN
ENSG000001363794	0.0824274	0.874753	0.880358	0.380271	0.695534	-5.16565	Interaction Challenge*Intervention (Male)	0.695534	1	58489	Q6PCB6	ABHD17C	ABHD17C
ENSG000002134024	0.080537	7.89829	0.880291	0.380307	0.695561	-5.74218	Interaction Challenge*Intervention (Male)	0.695561	1	5790	Q14761	PTPRCAP	PTPRCAP
ENSG000002275504	0.226792	-2.43132	0.880219	0.380346	0.695609	-4.75601	Interaction Challenge*Intervention (Male)	0.695609	1				ENSG00000227550
ENSG000001612984	-0.116525	0.594023	-0.88019	0.380361	0.695623	-5.07952	Interaction Challenge*Intervention (Male)	0.695623	1	84911	Q96SR6	ZNF382	ZNF382
ENSG000001640744	-0.0589482	3.17658	-0.879972	0.380479	0.695722	-5.55496	Interaction Challenge*Intervention (Male)	0.695722	1	80167	Q0P651	C4orf29	C4orf29
ENSG000001836154	-0.167484	-1.10524	-0.879968	0.380481	0.695722	-4.82812	Interaction Challenge*Intervention (Male)	0.695722	1	84734	Q9BTA0	FAM167B	FAM167B
ENSG000001117074	-0.0322928	5.16529	-0.879891	0.380523	0.695754	-5.75218	Interaction Challenge*Intervention (Male)	0.695754	1	64426	Q9H7L9	SUDS3	SUDS3
ENSG000002484874	0.0632043	3.05016	0.87988	0.380529	0.695754	-5.46644	Interaction Challenge*Intervention (Male)	0.695754	1	25864	Q9BUJ0	ABHD14A	ABHD14A
ENSG000001152824	0.0335716	5.2011	0.879558	0.380703	0.69592	-5.74443	Interaction Challenge*Intervention (Male)	0.69592	1	64427	Q49AM3	TTC31	TTC31
ENSG000002555614	0.103638	0.650999	0.879388	0.380795	0.69599	-5.06422	Interaction Challenge*Intervention (Male)	0.69599	1	91893	Q9BRP7	FDXACB1	FDXACB1
ENSG000002058904	0.0748976	2.48206	0.879049	0.380977	0.696189	-5.44411	Interaction Challenge*Intervention (Male)	0.696189	1				ENSG00000205890
ENSG000000576084	-0.037963	7.35357	-0.878776	0.381125	0.696312	-5.75038	Interaction Challenge*Intervention (Male)	0.696312	1	2665	P50395	GDI2	GDI2
ENSG000002535404	-0.141491	-0.644608	-0.878454	0.381299	0.696468	-4.8724	Interaction Challenge*Intervention (Male)	0.696468	1				ENSG00000253540
ENSG000000205774	-0.131045	1.50493	-0.878337	0.381362	0.696512	-5.25113	Interaction Challenge*Intervention (Male)	0.696512	1	23034	Q9UPU9	SAMD4A	SAMD4A
ENSG000001803854	-0.100559	0.206635	-0.878266	0.381401	0.696543	-5.06488	Interaction Challenge*Intervention (Male)	0.696543	1				ENSG00000180385
ENSG000002610504	-0.0833746	0.981465	-0.878266	0.381401	0.696543	-5.19721	Interaction Challenge*Intervention (Male)	0.696543	1				ENSG00000261050
ENSG000001761554	-0.0399962	5.09821	-0.878261	0.381403	0.696543	-5.74752	Interaction Challenge*Intervention (Male)	0.696543	1	284001	Q2TAC2	CCDC57	CCDC57
ENSG000002511434	0.146521	-0.823859	0.87819	0.381442	0.69656	-4.86524	Interaction Challenge*Intervention (Male)	0.69656	1				ENSG00000251143
ENSG000001608674	0.150732	-0.382806	0.878172	0.381451	0.696563	-4.8913	Interaction Challenge*Intervention (Male)	0.696563	1	2264	P22455	FGFR4	FGFR4
ENSG000001342504	0.0515253	7.23285	0.878124	0.381477	0.696579	-5.75496	Interaction Challenge*Intervention (Male)	0.696579	1	4853	Q04721	NOTCH2	NOTCH2
ENSG000000792464	-0.0449011	7.5908	-0.877996	0.381546	0.696596	-5.74574	Interaction Challenge*Intervention (Male)	0.696596	1	7520	P13010	XRCC5	XRCC5
ENSG000002358904	0.18601	-1.7179	0.877793	0.381656	0.696703	-4.84935	Interaction Challenge*Intervention (Male)	0.696703	1				ENSG00000235890
ENSG000001087974	-0.0820389	2.1452	-0.877747	0.381681	0.696735	-5.29717	Interaction Challenge*Intervention (Male)	0.696735	1	8506	P78357	CNTNAP1	CNTNAP1
ENSG000002247394	-0.285064	-3.08652	-0.877662	0.381727	0.696788	-4.68261	Interaction Challenge*Intervention (Male)	0.696788	1				ENSG00000224739
ENSG000001353164	-0.0435651	5.71266	-0.877378	0.381881	0.696887	-5.76443	Interaction Challenge*Intervention (Male)	0.696887	1	10492	O60506	SYNCRIP	SYNCRIP
ENSG000001294744	-0.148421	-0.457864	-0.877227	0.381963	0.69698	-4.86175	Interaction Challenge*Intervention (Male)	0.69698	1	84962	Q96IF1	AJUBA	AJUBA
ENSG000001975064	0.201115	-1.72831	0.876862	0.38216	0.697142	-4.8334	Interaction Challenge*Intervention (Male)	0.697142	1	64078	Q9HAS3	SLC28A3	SLC28A3
ENSG000001875954	0.179628	-1.33687	0.876808	0.382189	0.697171	-4.8428	Interaction Challenge*Intervention (Male)	0.697171	1	201181		ZNF385C	ZNF385C
ENSG000001369324	-0.0353657	4.1378	-0.876795	0.382196	0.697171	-5.67151	Interaction Challenge*Intervention (Male)	0.697171	1	51531	Q9BU70	C9orf156	C9orf156
ENSG000001001004	0.0485658	7.47822	0.876735	0.382229	0.697175	-5.75526	Interaction Challenge*Intervention (Male)	0.697175	1	113791	Q96FE7	PIK3IP1	PIK3IP1
ENSG000002340734	0.253764	-3.02973	0.876565	0.382321	0.697264	-4.69909	Interaction Challenge*Intervention (Male)	0.697264	1				ENSG00000234073
ENSG000002429604	0.110481	0.390603	0.876554	0.382327	0.697264	-5.06988	Interaction Challenge*Intervention (Male)	0.697264	1				ENSG00000242960
ENSG000001080104	-0.0683185	3.6258	-0.876532	0.382339	0.697272	-5.59862	Interaction Challenge*Intervention (Male)	0.697272	1	10539	O76003	GLRX3	GLRX3
ENSG000001472064	0.306007	-2.83548	0.876519	0.382346	0.69728	-4.70204	Interaction Challenge*Intervention (Male)	0.69728	1	56000	Q9H4D5	NXF3	NXF3
ENSG000000188694	-0.100567	0.711448	-0.876503	0.382354	0.69728	-5.15313	Interaction Challenge*Intervention (Male)	0.69728	1	147948	Q96NG8	ZNF582	ZNF582
ENSG000002273454	-0.0543572	2.67103	-0.876347	0.382439	0.697341	-5.4699	Interaction Challenge*Intervention (Male)	0.697341	1	8505	Q86W56	PARG	PARG
ENSG000002325044	0.259097	-2.20741	0.876173	0.382533	0.697439	-4.69772	Interaction Challenge*Intervention (Male)	0.697439	1				ENSG00000232504
ENSG000000565584	-0.0403159	6.37233	-0.876114	0.382565	0.697469	-5.76712	Interaction Challenge*Intervention (Male)	0.697469	1	7185	Q13077	TRAF1	TRAF1
ENSG000001231044	-0.0540762	3.55429	-0.87607	0.382589	0.697482	-5.62356	Interaction Challenge*Intervention (Male)	0.697482	1	3709	Q14571	ITPR2	ITPR2
ENSG000002259364	0.144413	0.498045	0.876053	0.382598	0.697487	-5.07409	Interaction Challenge*Intervention (Male)	0.697487	1				ENSG00000225936
ENSG000001326134	0.237466	-2.08361	0.875951	0.382653	0.697501	-4.74071	Interaction Challenge*Intervention (Male)	0.697501	1	92154	Q765P7	MTSS1L	MTSS1L
ENSG000001626764	-0.0655007	3.28821	-0.875909	0.382676	0.697528	-5.62339	Interaction Challenge*Intervention (Male)	0.697528	1	2672	Q99684	GFI1	GFI1
ENSG000001726534	-0.101465	0.691026	-0.875908	0.382677	0.697528	-5.20422	Interaction Challenge*Intervention (Male)	0.697528	1	256957	A2RTY3	C17orf66	C17orf66
ENSG000002465754	-0.0922277	2.12085	-0.875856	0.382704	0.697551	-5.37009	Interaction Challenge*Intervention (Male)	0.697551	1				ENSG00000246575
ENSG000001581224	-0.053332	2.65927	-0.875798	0.382736	0.69759	-5.43829	Interaction Challenge*Intervention (Male)	0.69759	1	195827	Q7RTV5	AAED1	AAED1
ENSG000001244964	0.0431655	5.34887	0.875462	0.382918	0.697719	-5.75955	Interaction Challenge*Intervention (Male)	0.697719	1	55809	Q96PN7	TRERF1	TRERF1
ENSG000000472304	-0.0540376	2.26358	-0.875374	0.382966	0.697756	-5.38246	Interaction Challenge*Intervention (Male)	0.697756	1	56474	Q9NRF8	CTPS2	CTPS2
ENSG000001234544	-0.16205	-0.565196	-0.87508	0.383125	0.697849	-4.88547	Interaction Challenge*Intervention (Male)	0.697849	1	1621	P09172	DBH	DBH
ENSG000002138624	-0.190464	-1.49879	-0.874956	0.383192	0.697919	-4.80833	Interaction Challenge*Intervention (Male)	0.697919	1				ENSG00000213862
ENSG000002326294	0.153666	2.28182	0.874777	0.383289	0.698015	-5.40974	Interaction Challenge*Intervention (Male)	0.698015	1	3120	P05538	HLA-DQB2	HLA-DQB2
ENSG000001244224	0.0470851	5.79975	0.874723	0.383319	0.698046	-5.76836	Interaction Challenge*Intervention (Male)	0.698046	1	23326	Q9UPT9	USP22	USP22
ENSG000002055834	-0.0915977	0.910128	-0.874547	0.383414	0.698087	-5.13711	Interaction Challenge*Intervention (Male)	0.698087	1				ENSG00000205583
ENSG000001631214	0.304844	-2.9905	0.87454	0.383418	0.698087	-4.68665	Interaction Challenge*Intervention (Male)	0.698087	1				ENSG00000163121
ENSG000001259524	0.0360238	7.13657	0.874439	0.383473	0.698117	-5.76006	Interaction Challenge*Intervention (Male)	0.698117	1	4149	P61244	MAX	MAX
ENSG000002563124	0.273061	-2.78961	0.874437	0.383474	0.698117	-4.7075	Interaction Challenge*Intervention (Male)	0.698117	1				ENSG00000256312
ENSG000002237254	0.202791	-1.9862	0.874408	0.38349	0.698117	-4.76241	Interaction Challenge*Intervention (Male)	0.698117	1				ENSG00000223725
ENSG000000705014	-0.0629744	4.1624	-0.874266	0.383567	0.698177	-5.68039	Interaction Challenge*Intervention (Male)	0.698177	1	5423	P06746	POLB	POLB
ENSG000001525184	-0.0433855	7.75864	-0.874232	0.383585	0.698177	-5.7413	Interaction Challenge*Intervention (Male)	0.698177	1	678	P47974	ZFP36L2	ZFP36L2
ENSG000001229664	-0.132389	-0.0439304	-0.874202	0.383601	0.698194	-4.95123	Interaction Challenge*Intervention (Male)	0.698194	1	100302274	O14578	CIT	CIT
ENSG000001841944	-0.215261	-2.48264	-0.874043	0.383688	0.698266	-4.76014	Interaction Challenge*Intervention (Male)	0.698266	1	54328	Q9NS66	GPR173	GPR173
ENSG000001463864	-0.0603229	4.615	-0.874038	0.38369	0.698266	-5.7078	Interaction Challenge*Intervention (Male)	0.698266	1	58527	Q9P1F3	ABRACL	ABRACL
ENSG000001440364	-0.0524526	2.52248	-0.873961	0.383732	0.698289	-5.41082	Interaction Challenge*Intervention (Male)	0.698289	1	23233	Q9Y2D4	EXOC6B	EXOC6B
ENSG000000064534	-0.116694	-0.191815	-0.873297	0.384092	0.698523	-4.98408	Interaction Challenge*Intervention (Male)	0.698523	1	55971	Q9UHR4	BAIAP2L1	BAIAP2L1
ENSG000001013534	-0.118682	-0.274095	-0.872921	0.384297	0.698756	-4.94604	Interaction Challenge*Intervention (Male)	0.698756	1	140699	Q9H579	MROH8	MROH8
ENSG000000135034	-0.0502646	2.30357	-0.872808	0.384358	0.698806	-5.39061	Interaction Challenge*Intervention (Male)	0.698806	1	55703	Q9NW08	POLR3B	POLR3B
ENSG000001489264	0.0850819	4.54913	0.872652	0.384443	0.69886	-5.66474	Interaction Challenge*Intervention (Male)	0.69886	1	133	P35318	ADM	ADM
ENSG000001346684	0.181024	1.21791	0.872629	0.384455	0.698874	-5.17445	Interaction Challenge*Intervention (Male)	0.698874	1	90853	Q6ZMY3	SPOCD1	SPOCD1
ENSG000001834444	0.0768302	1.27136	0.872622	0.384459	0.698874	-5.21672	Interaction Challenge*Intervention (Male)	0.698874	1				ENSG00000183444
ENSG000002370944	0.116839	2.57397	0.872402	0.384578	0.69893	-5.47085	Interaction Challenge*Intervention (Male)	0.69893	1				ENSG00000237094
ENSG000002691204	0.292164	-2.27743	0.8723	0.384634	0.698951	-4.69007	Interaction Challenge*Intervention (Male)	0.698951	1				ENSG00000269120
ENSG000001991334	-0.126568	-0.244512	-0.872109	0.384738	0.699013	-4.93732	Interaction Challenge*Intervention (Male)	0.699013	1				ENSG00000199133
ENSG000002655114	-0.120056	0.169144	-0.87174	0.384938	0.699207	-4.97113	Interaction Challenge*Intervention (Male)	0.699207	1				ENSG00000265511
ENSG000001684964	0.0556124	3.07916	0.871647	0.384989	0.699249	-5.52147	Interaction Challenge*Intervention (Male)	0.699249	1	2237	P39748	FEN1	FEN1
ENSG000001820224	0.0611404	7.64925	0.871639	0.384993	0.699251	-5.74541	Interaction Challenge*Intervention (Male)	0.699251	1	51363	Q7LFX5	CHST15	CHST15
ENSG000001704394	-0.197276	-1.89829	-0.871556	0.385038	0.699293	-4.81954	Interaction Challenge*Intervention (Male)	0.699293	1	196410	Q6UX53	METTL7B	METTL7B
ENSG000001426874	0.0653094	6.69378	0.871514	0.385061	0.699304	-5.76517	Interaction Challenge*Intervention (Male)	0.699304	1	79932	Q8IZA0	KIAA0319L	KIAA0319L
ENSG000001663594	-0.133065	-0.244278	-0.871466	0.385087	0.699339	-4.96565	Interaction Challenge*Intervention (Male)	0.699339	1	126248	Q6ZMY6	WDR88	WDR88
ENSG000002232984	0.361334	-2.77075	0.871405	0.38512	0.699351	-4.65548	Interaction Challenge*Intervention (Male)	0.699351	1				ENSG00000223298
ENSG000002144354	0.0825685	1.24777	0.87131	0.385172	0.699408	-5.19743	Interaction Challenge*Intervention (Male)	0.699408	1	57412	Q9HBK9	AS3MT	AS3MT
ENSG000001576014	0.172287	6.89109	0.871163	0.385252	0.69949	-5.76641	Interaction Challenge*Intervention (Male)	0.69949	1	4599	P20591	MX1	MX1
ENSG000001868914	0.116946	2.4118	0.871095	0.385289	0.699526	-5.43184	Interaction Challenge*Intervention (Male)	0.699526	1	8784	Q9Y5U5	TNFRSF18	TNFRSF18
ENSG000001799784	0.126456	0.00213364	0.870777	0.385462	0.699692	-5.04188	Interaction Challenge*Intervention (Male)	0.699692	1				ENSG00000179978
ENSG000002255784	0.248714	-2.99677	0.870724	0.385491	0.699711	-4.71033	Interaction Challenge*Intervention (Male)	0.699711	1				ENSG00000225578
ENSG000001147394	0.188193	-1.27074	0.870439	0.385646	0.69982	-4.76065	Interaction Challenge*Intervention (Male)	0.69982	1	93	Q13705	ACVR2B	ACVR2B
ENSG000001831994	0.290301	-2.82476	0.870296	0.385724	0.699867	-4.67321	Interaction Challenge*Intervention (Male)	0.699867	1				ENSG00000183199
ENSG000002354374	0.0876311	0.377803	0.870186	0.385784	0.699936	-5.087	Interaction Challenge*Intervention (Male)	0.699936	1				ENSG00000235437
ENSG000001053764	0.132446	-0.836506	0.87004	0.385863	0.699995	-4.87465	Interaction Challenge*Intervention (Male)	0.699995	1	7087	Q9UMF0	ICAM5	ICAM5
ENSG000002042374	-0.0476744	4.48361	-0.869988	0.385891	0.700009	-5.69542	Interaction Challenge*Intervention (Male)	0.700009	1	339229	Q5BKU9	OXLD1	OXLD1
ENSG000001674144	0.185636	-1.11907	0.869939	0.385918	0.70002	-4.81211	Interaction Challenge*Intervention (Male)	0.70002	1	94235	Q9UK08	GNG8	GNG8
ENSG000001048634	-0.0958485	0.939187	-0.869865	0.385959	0.700038	-5.08816	Interaction Challenge*Intervention (Male)	0.700038	1	64130	Q9HAP6	LIN7B	LIN7B
ENSG000002040844	0.0406014	4.5582	0.869791	0.385999	0.70006	-5.7079	Interaction Challenge*Intervention (Male)	0.70006	1	3633	P32019	INPP5B	INPP5B
ENSG000001798554	0.111152	1.39201	0.869688	0.386055	0.700072	-5.20746	Interaction Challenge*Intervention (Male)	0.700072	1	126326	Q8TF64	GIPC3	GIPC3
ENSG000001154844	-0.0380659	5.89534	-0.869672	0.386064	0.700072	-5.77171	Interaction Challenge*Intervention (Male)	0.700072	1	10575	P50991	CCT4	CCT4
ENSG000001416654	0.17985	-1.32082	0.869476	0.386171	0.700149	-4.80333	Interaction Challenge*Intervention (Male)	0.700149	1	201456	Q8NCQ5	FBXO15	FBXO15
ENSG000001474574	0.0328366	6.56306	0.869363	0.386232	0.70019	-5.77328	Interaction Challenge*Intervention (Male)	0.70019	1	91782	Q8WUX9	CHMP7	CHMP7
ENSG000001408364	0.0753987	1.95856	0.869322	0.386254	0.700203	-5.35927	Interaction Challenge*Intervention (Male)	0.700203	1	463	Q15911	ZFHX3	ZFHX3
ENSG000001963914	-0.255889	-2.68575	-0.86923	0.386304	0.700254	-4.70883	Interaction Challenge*Intervention (Male)	0.700254	1	342132	Q6NX45	ZNF774	ZNF774
ENSG000001640374	-0.182278	-1.42117	-0.868939	0.386463	0.700331	-4.81611	Interaction Challenge*Intervention (Male)	0.700331	1	150159	Q4ZJI4	SLC9B1	SLC9B1
ENSG000002148674	0.20396	-2.04295	0.868923	0.386471	0.700331	-4.7486	Interaction Challenge*Intervention (Male)	0.700331	1				ENSG00000214867
ENSG000002587334	-0.101828	0.842989	-0.86892	0.386473	0.700331	-5.15993	Interaction Challenge*Intervention (Male)	0.700331	1				ENSG00000258733
ENSG000000883254	0.160525	1.07358	0.868767	0.386557	0.70037	-5.15635	Interaction Challenge*Intervention (Male)	0.70037	1	22974	Q9ULW0	TPX2	TPX2
ENSG000001851004	0.0955171	0.536225	0.868749	0.386566	0.70037	-5.09381	Interaction Challenge*Intervention (Male)	0.70037	1	122622	Q8N142	ADSSL1	ADSSL1
ENSG000001438784	0.0588562	6.37765	0.868718	0.386584	0.70037	-5.77087	Interaction Challenge*Intervention (Male)	0.70037	1	388	P62745	RHOB	RHOB
ENSG000001031504	0.0390745	3.4409	0.868528	0.386687	0.700433	-5.59469	Interaction Challenge*Intervention (Male)	0.700433	1	23417	O95822	MLYCD	MLYCD
ENSG000000865894	0.0275273	6.04644	0.868445	0.386732	0.700445	-5.77471	Interaction Challenge*Intervention (Male)	0.700445	1	55696	Q9NW64	RBM22	RBM22
ENSG000001890074	-0.0708283	2.35505	-0.868294	0.386815	0.700508	-5.40688	Interaction Challenge*Intervention (Male)	0.700508	1	134637	Q7Z6V5	ADAT2	ADAT2
ENSG000001235054	-0.042683	6.17234	-0.868052	0.386946	0.700614	-5.77249	Interaction Challenge*Intervention (Male)	0.700614	1	262	P17707	AMD1	AMD1
ENSG000000488284	-0.0446002	6.49884	-0.867988	0.386981	0.70064	-5.7701	Interaction Challenge*Intervention (Male)	0.70064	1	23196	Q9NZB2	FAM120A	FAM120A
ENSG000001965024	0.058814	5.6885	0.867981	0.386986	0.700643	-5.77054	Interaction Challenge*Intervention (Male)	0.700643	1	6817	P50225	SULT1A1	SULT1A1
ENSG000001597084	-0.189831	-1.48128	-0.867965	0.386994	0.700648	-4.84821	Interaction Challenge*Intervention (Male)	0.700648	1	55282	Q1X8D7	LRRC36	LRRC36
ENSG000001477894	-0.0369681	3.98864	-0.867821	0.387073	0.700694	-5.65132	Interaction Challenge*Intervention (Male)	0.700694	1	7553	P17097	ZNF7	ZNF7
ENSG000002437454	0.229455	-2.66832	0.867807	0.38708	0.700698	-4.7453	Interaction Challenge*Intervention (Male)	0.700698	1				ENSG00000243745
ENSG000000690204	-0.0755375	2.78065	-0.867476	0.387261	0.700842	-5.44457	Interaction Challenge*Intervention (Male)	0.700842	1	375449	O15021	MAST4	MAST4
ENSG000001371334	-0.0523867	3.13963	-0.867442	0.38728	0.700861	-5.51114	Interaction Challenge*Intervention (Male)	0.700861	1	84681	Q9BX68	HINT2	HINT2
ENSG000002263144	-0.180595	-2.04844	-0.867413	0.387295	0.700868	-4.76088	Interaction Challenge*Intervention (Male)	0.700868	1				ENSG00000226314
ENSG000000052064	0.0500787	5.64291	0.867146	0.387441	0.700948	-5.76855	Interaction Challenge*Intervention (Male)	0.700948	1				ENSG00000005206
ENSG000000254344	0.0595063	2.82973	0.8671	0.387466	0.700955	-5.50532	Interaction Challenge*Intervention (Male)	0.700955	1	10062	Q13133	NR1H3	NR1H3
ENSG000002282174	-0.183211	-2.57101	-0.867073	0.387481	0.700963	-4.863	Interaction Challenge*Intervention (Male)	0.700963	1				ENSG00000228217
ENSG000000065554	0.0411143	3.75169	0.867014	0.387513	0.70099	-5.61671	Interaction Challenge*Intervention (Male)	0.70099	1	55001	Q5TAA0	TTC22	TTC22
ENSG000002673654	0.125949	-0.228813	0.866822	0.387618	0.701068	-4.97272	Interaction Challenge*Intervention (Male)	0.701068	1				ENSG00000267365
ENSG000000920944	0.0318639	5.31229	0.866667	0.387702	0.701132	-5.75367	Interaction Challenge*Intervention (Male)	0.701132	1	55644	Q9NPF4	OSGEP	OSGEP
ENSG000002680494	-0.175819	-1.54681	-0.86662	0.387728	0.701143	-4.78718	Interaction Challenge*Intervention (Male)	0.701143	1				ENSG00000268049
ENSG000001348244	0.173394	3.85188	0.866521	0.387782	0.701177	-5.63952	Interaction Challenge*Intervention (Male)	0.701177	1	9415	O95864	FADS2	FADS2
ENSG000002364034	0.168948	-2.64293	0.866391	0.387853	0.701241	-4.81496	Interaction Challenge*Intervention (Male)	0.701241	1				ENSG00000236403
ENSG000001107134	0.0530176	6.70753	0.866318	0.387893	0.701261	-5.77169	Interaction Challenge*Intervention (Male)	0.701261	1	4928	P52948	NUP98	NUP98
ENSG000001744444	-0.0774992	9.67507	-0.866241	0.387935	0.701272	-5.70968	Interaction Challenge*Intervention (Male)	0.701272	1	595099	P36578	RPL4	RPL4
ENSG000001313554	0.0732866	6.66262	0.866095	0.388015	0.701339	-5.76879	Interaction Challenge*Intervention (Male)	0.701339	1	84658	Q9BY15	EMR3	EMR3
ENSG000001789354	-0.0428122	3.66403	-0.866029	0.388051	0.701382	-5.64818	Interaction Challenge*Intervention (Male)	0.701382	1	79818	Q9H707	ZNF552	ZNF552
ENSG000000716264	0.0290083	6.53451	0.865414	0.388387	0.701658	-5.77532	Interaction Challenge*Intervention (Male)	0.701658	1	26528	Q96EP5	DAZAP1	DAZAP1
ENSG000000739694	-0.0376983	4.80021	-0.86525	0.388476	0.701745	-5.742	Interaction Challenge*Intervention (Male)	0.701745	1	4905	P46459	NSF	NSF
ENSG000002396504	-0.220635	-2.98769	-0.865235	0.388485	0.701754	-4.73406	Interaction Challenge*Intervention (Male)	0.701754	1				ENSG00000239650
ENSG000001080914	-0.0479514	4.39336	-0.864743	0.388754	0.702027	-5.70929	Interaction Challenge*Intervention (Male)	0.702027	1	8030	Q16204	CCDC6	CCDC6
ENSG000001679724	0.0587151	3.0015	0.864582	0.388842	0.702097	-5.49242	Interaction Challenge*Intervention (Male)	0.702097	1	21	Q99758	ABCA3	ABCA3
ENSG000001733914	-0.195796	-1.10738	-0.86444	0.38892	0.702183	-4.93977	Interaction Challenge*Intervention (Male)	0.702183	1	4973	P78380	OLR1	OLR1
ENSG000001006784	0.242939	-1.88103	0.863912	0.389209	0.702434	-4.76141	Interaction Challenge*Intervention (Male)	0.702434	1	6547	P57103	SLC8A3	SLC8A3
ENSG000000067404	-0.158433	-0.561884	-0.863838	0.389249	0.702493	-4.8739	Interaction Challenge*Intervention (Male)	0.702493	1	9912	Q17R89	ARHGAP44	ARHGAP44
ENSG000001413914	-0.2662	-3.14119	-0.863806	0.389267	0.70251	-4.70194	Interaction Challenge*Intervention (Male)	0.70251	1	10650	Q96N28	SLMO1	SLMO1
ENSG000002134424	0.081936	2.10305	0.863749	0.389298	0.702533	-5.28811	Interaction Challenge*Intervention (Male)	0.702533	1				ENSG00000213442
ENSG000001386134	-0.03458	4.7218	-0.863715	0.389316	0.702533	-5.75455	Interaction Challenge*Intervention (Male)	0.702533	1	83464	Q8WW43	APH1B	APH1B
ENSG000001311264	0.375843	-2.80893	0.863685	0.389333	0.702547	-4.67397	Interaction Challenge*Intervention (Male)	0.702547	1	83639	Q9BY14	TEX101	TEX101
ENSG000002682254	-0.222561	-2.13146	-0.863618	0.38937	0.702576	-4.76916	Interaction Challenge*Intervention (Male)	0.702576	1				ENSG00000268225
ENSG000001891364	0.291229	-3.0185	0.863499	0.389434	0.702632	-4.67904	Interaction Challenge*Intervention (Male)	0.702632	1				ENSG00000189136
ENSG000001597534	0.0540471	5.87638	0.86343	0.389472	0.702638	-5.76265	Interaction Challenge*Intervention (Male)	0.702638	1	146206	Q6F5E8	RLTPR	RLTPR
ENSG000002408594	-0.0798251	1.73879	-0.863216	0.38959	0.702752	-5.30574	Interaction Challenge*Intervention (Male)	0.702752	1				ENSG00000240859
ENSG000001639474	-0.0511095	5.92936	-0.863214	0.389591	0.702752	-5.77794	Interaction Challenge*Intervention (Male)	0.702752	1	50650	Q9NR81	ARHGEF3	ARHGEF3
ENSG000001600504	-0.0564261	2.53039	-0.862938	0.389742	0.702908	-5.46135	Interaction Challenge*Intervention (Male)	0.702908	1	79140	Q9BUN5	CCDC28B	CCDC28B
ENSG000001972794	0.20863	-1.60698	0.862566	0.389946	0.703074	-4.7911	Interaction Challenge*Intervention (Male)	0.703074	1	7718	P49910	ZNF165	ZNF165
ENSG000002392464	-0.238232	-2.28276	-0.862544	0.389958	0.70308	-4.74314	Interaction Challenge*Intervention (Male)	0.70308	1				ENSG00000239246
ENSG000001870984	-0.105724	0.131393	-0.862543	0.389959	0.70308	-5.07709	Interaction Challenge*Intervention (Male)	0.70308	1	4286	O75030	MITF	MITF
ENSG000002240414	-0.311415	-2.54815	-0.862289	0.390098	0.703206	-4.77095	Interaction Challenge*Intervention (Male)	0.703206	1			IGKV3D-15	IGKV3D-15
ENSG000001002634	-0.0541123	3.24421	-0.862253	0.390118	0.703207	-5.51587	Interaction Challenge*Intervention (Male)	0.703207	1	25807	Q9Y3P4	RHBDD3	RHBDD3
ENSG000001718604	0.0711477	4.95075	0.86223	0.39013	0.703219	-5.75911	Interaction Challenge*Intervention (Male)	0.703219	1	719	Q16581	C3AR1	C3AR1
ENSG000001635414	-0.0384903	5.25721	-0.862215	0.390138	0.703226	-5.76629	Interaction Challenge*Intervention (Male)	0.703226	1	8802	P53597	SUCLG1	SUCLG1
ENSG000001433374	-0.0499256	5.77329	-0.862043	0.390233	0.703333	-5.77868	Interaction Challenge*Intervention (Male)	0.703333	1	26092	Q5JTV8	TOR1AIP1	TOR1AIP1
ENSG000002678954	-0.159381	-1.09877	-0.861882	0.390321	0.703419	-4.86578	Interaction Challenge*Intervention (Male)	0.703419	1				ENSG00000267895
ENSG000001965354	0.0785675	5.08709	0.861796	0.390368	0.703451	-5.75703	Interaction Challenge*Intervention (Male)	0.703451	1	399687	Q92614	MYO18A	MYO18A
ENSG000001015584	-0.0443951	6.19472	-0.861642	0.390452	0.703541	-5.77963	Interaction Challenge*Intervention (Male)	0.703541	1	9218	Q9P0L0	VAPA	VAPA
ENSG000001632634	-0.298185	-3.1294	-0.861561	0.390497	0.703571	-4.67791	Interaction Challenge*Intervention (Male)	0.703571	1	388701	Q5VU69	C1orf189	C1orf189
ENSG000001796394	-0.148781	3.92983	-0.861278	0.390652	0.703689	-5.65083	Interaction Challenge*Intervention (Male)	0.703689	1	2205	P12319	FCER1A	FCER1A
ENSG000002117764	-0.124593	1.05201	-0.86119	0.3907	0.703742	-5.09362	Interaction Challenge*Intervention (Male)	0.703742	1			TRAV2	TRAV2
ENSG000001433984	-0.0365353	4.79162	-0.861046	0.390779	0.703822	-5.74529	Interaction Challenge*Intervention (Male)	0.703822	1	8394	Q99755	PIP5K1A	PIP5K1A
ENSG000001691554	-0.0402405	3.4375	-0.860967	0.390823	0.703855	-5.61011	Interaction Challenge*Intervention (Male)	0.703855	1	23099	O43298	ZBTB43	ZBTB43
ENSG000002410574	0.25473	-2.60742	0.86084	0.390893	0.703883	-4.72685	Interaction Challenge*Intervention (Male)	0.703883	1				ENSG00000241057
ENSG000001439474	-0.120437	7.53537	-0.860811	0.390908	0.703896	-5.76655	Interaction Challenge*Intervention (Male)	0.703896	1	6233	P62979	RPS27A	RPS27A
ENSG000001847304	0.0817639	7.52674	0.860795	0.390917	0.703896	-5.75834	Interaction Challenge*Intervention (Male)	0.703896	1	55911	Q0VD83	APOBR	APOBR
ENSG000001481204	0.0617511	1.53079	0.86077	0.390931	0.703904	-5.25508	Interaction Challenge*Intervention (Male)	0.703904	1	84909	Q8N6M6	C9orf3	C9orf3
ENSG000001070204	-0.0743422	2.70664	-0.860604	0.391022	0.703929	-5.43298	Interaction Challenge*Intervention (Male)	0.703929	1	55848	Q9HBL7	PLGRKT	PLGRKT
ENSG000001448434	0.0584769	3.74151	0.860601	0.391023	0.703929	-5.61532	Interaction Challenge*Intervention (Male)	0.703929	1	141	P54922	ADPRH	ADPRH
ENSG000001155924	0.267171	-3.08684	0.86053	0.391063	0.703934	-4.7376	Interaction Challenge*Intervention (Male)	0.703934	1	53632	Q9UGI9	PRKAG3	PRKAG3
ENSG000001398424	0.0340296	5.37753	0.860403	0.391132	0.703993	-5.77153	Interaction Challenge*Intervention (Male)	0.703993	1	8451	Q13619	CUL4A	CUL4A
ENSG000001746074	-0.201828	-1.12733	-0.860138	0.391278	0.704072	-4.79345	Interaction Challenge*Intervention (Male)	0.704072	1	7368	Q16880	UGT8	UGT8
ENSG000002277754	-0.0847285	2.87337	-0.859972	0.391369	0.704127	-5.46637	Interaction Challenge*Intervention (Male)	0.704127	1				ENSG00000227775
ENSG000001305894	0.0987722	6.42167	0.859838	0.391442	0.704179	-5.78108	Interaction Challenge*Intervention (Male)	0.704179	1	85441	Q9BYK8	HELZ2	HELZ2
ENSG000001549174	0.0991925	1.34337	0.859816	0.391454	0.704179	-5.20366	Interaction Challenge*Intervention (Male)	0.704179	1	51560	Q9NRW1	RAB6B	RAB6B
ENSG000001648214	0.153514	2.73358	0.859624	0.39156	0.704272	-5.6025	Interaction Challenge*Intervention (Male)	0.704272	1	1669	P12838	DEFA4	DEFA4
ENSG000001060664	0.0462443	6.88622	0.85943	0.391667	0.70439	-5.76633	Interaction Challenge*Intervention (Male)	0.70439	1	54504	Q9H3G5	CPVL	CPVL
ENSG000001813814	-0.0924081	6.09687	-0.859389	0.391689	0.70439	-5.78013	Interaction Challenge*Intervention (Male)	0.70439	1	91351	Q5H9U9	DDX60L	DDX60L
ENSG000000576574	-0.051746	4.94602	-0.859334	0.391719	0.704399	-5.76123	Interaction Challenge*Intervention (Male)	0.704399	1	639	O75626	PRDM1	PRDM1
ENSG000002554684	0.155716	-1.03286	0.859219	0.391783	0.704432	-4.83753	Interaction Challenge*Intervention (Male)	0.704432	1				ENSG00000255468
ENSG000001241604	0.0312546	5.50559	0.858904	0.391956	0.704574	-5.77359	Interaction Challenge*Intervention (Male)	0.704574	1	57727	Q9HCD5	NCOA5	NCOA5
ENSG000001166904	-0.0909355	0.871868	-0.858849	0.391986	0.704574	-5.16773	Interaction Challenge*Intervention (Male)	0.704574	1	10216	Q92954	PRG4	PRG4
ENSG000001300664	-0.0655808	8.23233	-0.858836	0.391993	0.704577	-5.74383	Interaction Challenge*Intervention (Male)	0.704577	1	6303	P21673	SAT1	SAT1
ENSG000001538274	-0.0432607	6.55619	-0.858836	0.391993	0.704577	-5.77783	Interaction Challenge*Intervention (Male)	0.704577	1	9320	Q14669	TRIP12	TRIP12
ENSG000001294654	0.0492641	4.72017	0.858826	0.391999	0.704577	-5.73632	Interaction Challenge*Intervention (Male)	0.704577	1	11035	Q9Y572	RIPK3	RIPK3
ENSG000001224774	-0.150384	-0.796832	-0.858678	0.39208	0.704627	-4.90064	Interaction Challenge*Intervention (Male)	0.704627	1	127495	Q96DD0	LRRC39	LRRC39
ENSG000002490444	-0.161737	-1.04434	-0.858449	0.392206	0.704777	-4.8304	Interaction Challenge*Intervention (Male)	0.704777	1				ENSG00000249044
ENSG000001975614	0.167451	1.8129	0.858182	0.392353	0.704885	-5.44171	Interaction Challenge*Intervention (Male)	0.704885	1	1991	P08246	ELANE	ELANE
ENSG000002420174	-0.341671	-2.84893	-0.858068	0.392415	0.704953	-4.67185	Interaction Challenge*Intervention (Male)	0.704953	1				ENSG00000242017
ENSG000001267054	0.064135	2.95741	0.858015	0.392445	0.70497	-5.51915	Interaction Challenge*Intervention (Male)	0.70497	1	27245	Q5TGY3	AHDC1	AHDC1
ENSG000001692394	-0.0365347	4.13015	-0.857985	0.392461	0.704986	-5.68218	Interaction Challenge*Intervention (Male)	0.704986	1	11238	Q9Y2D0	CA5B	CA5B
ENSG000002514324	0.136452	-0.540743	0.857633	0.392655	0.705142	-4.87113	Interaction Challenge*Intervention (Male)	0.705142	1				ENSG00000251432
ENSG000001455454	-0.0455343	2.98878	-0.857563	0.392693	0.705185	-5.52355	Interaction Challenge*Intervention (Male)	0.705185	1	6715	P18405	SRD5A1	SRD5A1
ENSG000001527604	-0.22923	-3.13514	-0.857518	0.392718	0.705207	-4.7494	Interaction Challenge*Intervention (Male)	0.705207	1	200132	Q8N7M0	TCTEX1D1	TCTEX1D1
ENSG000002510024	-0.0965208	0.601843	-0.857252	0.392864	0.705312	-5.18417	Interaction Challenge*Intervention (Male)	0.705312	1				ENSG00000251002
ENSG000001717664	-0.0967103	0.994665	-0.857085	0.392957	0.705351	-5.16692	Interaction Challenge*Intervention (Male)	0.705351	1	2628	P50440	GATM	GATM
ENSG000001705794	0.270669	-3.17323	0.857084	0.392957	0.705351	-4.69793	Interaction Challenge*Intervention (Male)	0.705351	1	9229	O14490	DLGAP1	DLGAP1
ENSG000001002284	0.0793959	2.18525	0.85703	0.392987	0.705353	-5.43356	Interaction Challenge*Intervention (Male)	0.705353	1	9609	O95755	RAB36	RAB36
ENSG000002416414	-0.281877	-2.56657	-0.856937	0.393038	0.705404	-4.71765	Interaction Challenge*Intervention (Male)	0.705404	1				ENSG00000241641
ENSG000001971824	0.0675961	2.74962	0.856864	0.393078	0.705439	-5.48627	Interaction Challenge*Intervention (Male)	0.705439	1				ENSG00000197182
ENSG000001606064	-0.273622	-2.23733	-0.856797	0.393115	0.705461	-4.70339	Interaction Challenge*Intervention (Male)	0.705461	1	116238	Q96CP7	TLCD1	TLCD1
ENSG000001439514	-0.0671657	1.10664	-0.856439	0.393312	0.70569	-5.18949	Interaction Challenge*Intervention (Male)	0.70569	1	51057	O95876	WDPCP	WDPCP
ENSG000001597884	0.0550496	3.30291	0.856298	0.39339	0.705752	-5.54408	Interaction Challenge*Intervention (Male)	0.705752	1	6002	O14924	RGS12	RGS12
ENSG000002293204	-0.0549529	2.45807	-0.85619	0.39345	0.705802	-5.39643	Interaction Challenge*Intervention (Male)	0.705802	1				ENSG00000229320
ENSG000001623774	-0.0855714	0.826284	-0.856045	0.393529	0.705872	-5.15112	Interaction Challenge*Intervention (Male)	0.705872	1	65260	Q96BR5	COA7	COA7
ENSG000001775754	0.0754712	5.21086	0.855775	0.393678	0.706004	-5.77385	Interaction Challenge*Intervention (Male)	0.706004	1	9332	Q86VB7	CD163	CD163
ENSG000002496844	-0.108057	1.10093	-0.855569	0.393792	0.706099	-5.09462	Interaction Challenge*Intervention (Male)	0.706099	1				ENSG00000249684
ENSG000001088304	0.331182	-2.53656	0.855458	0.393853	0.706168	-4.6681	Interaction Challenge*Intervention (Male)	0.706168	1	8153	P52198	RND2	RND2
ENSG000001396684	0.0359725	4.10531	0.855404	0.393883	0.706195	-5.688	Interaction Challenge*Intervention (Male)	0.706195	1	115825	Q96P53	WDFY2	WDFY2
ENSG000001246144	-0.115291	7.67517	-0.855343	0.393916	0.706197	-5.76864	Interaction Challenge*Intervention (Male)	0.706197	1	6204	P46783	RPS10	RPS10
ENSG000001740994	-0.0768637	1.45443	-0.855326	0.393926	0.706197	-5.30344	Interaction Challenge*Intervention (Male)	0.706197	1	253827	Q8IXL7	MSRB3	MSRB3
ENSG000001367094	0.0268235	6.02643	0.855247	0.393969	0.706214	-5.78459	Interaction Challenge*Intervention (Male)	0.706214	1	84826	Q9C0J8	WDR33	WDR33
ENSG000002059034	0.060983	3.82146	0.855201	0.393994	0.706217	-5.67047	Interaction Challenge*Intervention (Male)	0.706217	1				ENSG00000205903
ENSG000002400534	0.071789	2.20845	0.855121	0.394039	0.706243	-5.40079	Interaction Challenge*Intervention (Male)	0.706243	1	58496	Q8NDX9	LY6G5B	LY6G5B
ENSG000001313894	0.0568389	8.05863	0.855112	0.394044	0.706243	-5.74808	Interaction Challenge*Intervention (Male)	0.706243	1	6533	P31641	SLC6A6	SLC6A6
ENSG000001858114	0.0349287	7.91132	0.855101	0.39405	0.706245	-5.76158	Interaction Challenge*Intervention (Male)	0.706245	1	10320	Q13422	IKZF1	IKZF1
ENSG000001300384	-0.0392599	3.77679	-0.855001	0.394105	0.706308	-5.64638	Interaction Challenge*Intervention (Male)	0.706308	1	84766	Q9BSW2	EFCAB4B	EFCAB4B
ENSG000000340534	0.0594525	4.94553	0.854861	0.394182	0.706341	-5.74341	Interaction Challenge*Intervention (Male)	0.706341	1	321	Q99767	APBA2	APBA2
ENSG000001705584	-0.160183	-0.456264	-0.854767	0.394234	0.706361	-4.97402	Interaction Challenge*Intervention (Male)	0.706361	1	1000	P19022	CDH2	CDH2
ENSG000002535704	0.16164	-0.856129	0.854702	0.39427	0.706402	-5.11163	Interaction Challenge*Intervention (Male)	0.706402	1				ENSG00000253570
ENSG000001779514	0.037635	5.29096	0.854682	0.394281	0.706402	-5.77275	Interaction Challenge*Intervention (Male)	0.706402	1	51272	Q9NYM9	BET1L	BET1L
ENSG000002307244	0.10771	2.50376	0.854552	0.394352	0.706451	-5.46635	Interaction Challenge*Intervention (Male)	0.706451	1				ENSG00000230724
ENSG000001607104	0.0641724	9.18672	0.854504	0.394379	0.706478	-5.73137	Interaction Challenge*Intervention (Male)	0.706478	1	103	P55265	ADAR	ADAR
ENSG000002605284	0.086823	2.80721	0.854441	0.394414	0.706496	-5.57808	Interaction Challenge*Intervention (Male)	0.706496	1				ENSG00000260528
ENSG000001147354	-0.0355294	4.60996	-0.854322	0.394479	0.706555	-5.71893	Interaction Challenge*Intervention (Male)	0.706555	1	51409	Q9Y5R4	HEMK1	HEMK1
ENSG000001697584	-0.151308	-1.12234	-0.85428	0.394503	0.70657	-4.90791	Interaction Challenge*Intervention (Male)	0.70657	1	123591	Q2M3C6	C15orf27	C15orf27
ENSG000001581634	0.20511	-1.49492	0.853865	0.394732	0.706719	-4.84612	Interaction Challenge*Intervention (Male)	0.706719	1	199221	Q8IYY4	DZIP1L	DZIP1L
ENSG000002629034	0.179582	-1.74748	0.853783	0.394777	0.706758	-4.81538	Interaction Challenge*Intervention (Male)	0.706758	1				ENSG00000262903
ENSG000002309124	0.253641	-2.97124	0.853611	0.394872	0.706862	-4.70269	Interaction Challenge*Intervention (Male)	0.706862	1				ENSG00000230912
ENSG000001649754	-0.0554888	4.22964	-0.853609	0.394873	0.706862	-5.69934	Interaction Challenge*Intervention (Male)	0.706862	1	6619	Q92966	SNAPC3	SNAPC3
ENSG000001094364	-0.0555082	4.12782	-0.853423	0.394976	0.70696	-5.70159	Interaction Challenge*Intervention (Male)	0.70696	1	23158	Q6ZT07	TBC1D9	TBC1D9
ENSG000002147114	0.186361	-1.20536	0.853322	0.395032	0.707022	-4.82432	Interaction Challenge*Intervention (Male)	0.707022	1	440854	A8MX76	CAPN14	CAPN14
ENSG000002443614	-0.224653	-2.31979	-0.853262	0.395065	0.707047	-4.76473	Interaction Challenge*Intervention (Male)	0.707047	1				ENSG00000244361
ENSG000002689704	-0.0774765	0.758499	-0.853234	0.39508	0.707056	-5.13889	Interaction Challenge*Intervention (Male)	0.707056	1				ENSG00000268970
ENSG000002326374	0.124601	0.688225	0.853109	0.395149	0.707104	-5.06683	Interaction Challenge*Intervention (Male)	0.707104	1				ENSG00000232637
ENSG000002327124	-0.233166	-2.34628	-0.85291	0.395259	0.707212	-4.76014	Interaction Challenge*Intervention (Male)	0.707212	1				ENSG00000232712
ENSG000001584824	0.283459	-2.51368	0.852802	0.395319	0.707279	-4.70769	Interaction Challenge*Intervention (Male)	0.707279	1				ENSG00000158482
ENSG000001823254	0.0429567	3.99087	0.85273	0.395359	0.707323	-5.66609	Interaction Challenge*Intervention (Male)	0.707323	1	26233	Q8N531	FBXL6	FBXL6
ENSG000001669794	0.052343	2.76387	0.852351	0.395568	0.707539	-5.49907	Interaction Challenge*Intervention (Male)	0.707539	1	59271	P58658	EVA1C	EVA1C
ENSG000001578234	0.0477399	4.27923	0.852037	0.395742	0.707682	-5.70774	Interaction Challenge*Intervention (Male)	0.707682	1	100526783	P59780	AP3S2	AP3S2
ENSG000001838264	0.0417322	4.16792	0.851904	0.395815	0.707725	-5.67579	Interaction Challenge*Intervention (Male)	0.707725	1	114781	Q96Q07	BTBD9	BTBD9
ENSG000001839214	-0.227388	-1.91798	-0.851666	0.395947	0.707844	-4.74129	Interaction Challenge*Intervention (Male)	0.707844	1		A6NKP2	SDR42E2	SDR42E2
ENSG000001656724	-0.0436209	5.56196	-0.851594	0.395987	0.707884	-5.78478	Interaction Challenge*Intervention (Male)	0.707884	1	10935	P30048	PRDX3	PRDX3
ENSG000001976224	0.0337811	9.12298	0.851387	0.396102	0.707957	-5.72865	Interaction Challenge*Intervention (Male)	0.707957	1	56882	Q9NRR8	CDC42SE1	CDC42SE1
ENSG000001413844	-0.101353	1.52526	-0.851374	0.396108	0.707963	-5.24073	Interaction Challenge*Intervention (Male)	0.707963	1	6875	Q92750	TAF4B	TAF4B
ENSG000001031524	0.0530613	3.58936	0.851244	0.396181	0.708016	-5.60987	Interaction Challenge*Intervention (Male)	0.708016	1	4350	P29372	MPG	MPG
ENSG000000743564	-0.0349608	4.00046	-0.851241	0.396182	0.708016	-5.69996	Interaction Challenge*Intervention (Male)	0.708016	1	55421	Q53F19	C17orf85	C17orf85
ENSG000002589594	-0.198324	-1.75352	-0.85121	0.396199	0.708016	-4.80945	Interaction Challenge*Intervention (Male)	0.708016	1				ENSG00000258959
ENSG000001262164	0.0370938	4.90779	0.851199	0.396205	0.708016	-5.76739	Interaction Challenge*Intervention (Male)	0.708016	1	10426	Q96CW5	TUBGCP3	TUBGCP3
ENSG000002674194	-0.091495	0.602071	-0.851144	0.396236	0.708044	-5.10215	Interaction Challenge*Intervention (Male)	0.708044	1				ENSG00000267419
ENSG000001567094	0.0380497	4.42279	0.85097	0.396332	0.708131	-5.71467	Interaction Challenge*Intervention (Male)	0.708131	1	9131	O95831	AIFM1	AIFM1
ENSG000000780184	-0.254501	-2.23288	-0.850768	0.396444	0.708221	-4.73126	Interaction Challenge*Intervention (Male)	0.708221	1	4133	P11137	MAP2	MAP2
ENSG000001837854	0.172839	-1.84895	0.85075	0.396454	0.708225	-4.79378	Interaction Challenge*Intervention (Male)	0.708225	1	51807	Q9NY65	TUBA8	TUBA8
ENSG000001004484	0.162696	1.35103	0.850393	0.396651	0.708348	-5.35034	Interaction Challenge*Intervention (Male)	0.708348	1	1511	P08311	CTSG	CTSG
ENSG000002584614	-0.157193	-0.809843	-0.85029	0.396709	0.708381	-4.89153	Interaction Challenge*Intervention (Male)	0.708381	1				ENSG00000258461
ENSG000001692494	-0.0474442	4.13978	-0.850288	0.39671	0.708381	-5.67846	Interaction Challenge*Intervention (Male)	0.708381	1	8233	Q15696	ZRSR2	ZRSR2
ENSG000001593884	0.0321732	7.44665	0.850212	0.396752	0.708435	-5.77172	Interaction Challenge*Intervention (Male)	0.708435	1	7832	P78543	BTG2	BTG2
ENSG000002140134	-0.0447832	3.18048	-0.850069	0.396831	0.708467	-5.57028	Interaction Challenge*Intervention (Male)	0.708467	1	2595	Q8TET4	GANC	GANC
ENSG000001658634	0.384937	-3.01435	0.84996	0.396892	0.708485	-4.67649	Interaction Challenge*Intervention (Male)	0.708485	1	143379	Q8WW14	C10orf82	C10orf82
ENSG000001045244	0.065346	2.49405	0.84987	0.396942	0.708533	-5.37862	Interaction Challenge*Intervention (Male)	0.708533	1	65263	Q53H96	PYCRL	PYCRL
ENSG000001201624	-0.079501	1.54283	-0.849666	0.397054	0.708586	-5.26621	Interaction Challenge*Intervention (Male)	0.708586	1	79817	Q86TA1	MOB3B	MOB3B
ENSG000001858644	-0.0753816	2.23078	-0.849643	0.397067	0.708602	-5.38742	Interaction Challenge*Intervention (Male)	0.708602	1	100288332	C9JG80	NPIPB4	NPIPB4
ENSG000001799584	0.0455619	3.53855	0.849494	0.39715	0.708665	-5.56186	Interaction Challenge*Intervention (Male)	0.708665	1	79077	Q9H773	DCTPP1	DCTPP1
ENSG000001195084	-0.260179	-3.08248	-0.849484	0.397155	0.708665	-4.72321	Interaction Challenge*Intervention (Male)	0.708665	1	8013	Q92570	NR4A3	NR4A3
ENSG000001760764	0.207101	-1.61293	0.849411	0.397196	0.708704	-4.80495	Interaction Challenge*Intervention (Male)	0.708704	1	23630	Q9UJ90	KCNE1L	KCNE1L
ENSG000001151634	-0.288519	-2.48947	-0.849353	0.397228	0.708726	-4.73805	Interaction Challenge*Intervention (Male)	0.708726	1	1058	P49450	CENPA	CENPA
ENSG000001052454	0.0489361	2.32625	0.849213	0.397305	0.708783	-5.43727	Interaction Challenge*Intervention (Male)	0.708783	1	9253	Q9Y6R0	NUMBL	NUMBL
ENSG000001572404	0.0657198	2.1597	0.849209	0.397308	0.708783	-5.44552	Interaction Challenge*Intervention (Male)	0.708783	1	8321	Q9UP38	FZD1	FZD1
ENSG000002511314	-0.251299	-2.86985	-0.849094	0.397371	0.708846	-4.73943	Interaction Challenge*Intervention (Male)	0.708846	1				ENSG00000251131
ENSG000002045684	0.0368326	4.99297	0.848722	0.397578	0.709019	-5.75016	Interaction Challenge*Intervention (Male)	0.709019	1	28973	Q9Y676	MRPS18B	MRPS18B
ENSG000001362134	0.0716252	4.00043	0.848674	0.397604	0.709021	-5.711	Interaction Challenge*Intervention (Male)	0.709021	1	55501	Q9NRB3	CHST12	CHST12
ENSG000001542274	0.216299	-1.90247	0.848645	0.39762	0.709039	-4.79569	Interaction Challenge*Intervention (Male)	0.709039	1	204219	Q8IU89	CERS3	CERS3
ENSG000001218584	-0.103459	6.67352	-0.848391	0.397761	0.709148	-5.78501	Interaction Challenge*Intervention (Male)	0.709148	1	8743	P50591	TNFSF10	TNFSF10
ENSG000001727314	0.0674478	1.9568	0.848324	0.397799	0.709189	-5.32159	Interaction Challenge*Intervention (Male)	0.709189	1	55222	Q8TCA0	LRRC20	LRRC20
ENSG000002117064	0.104245	2.11332	0.848255	0.397837	0.709244	-5.13839	Interaction Challenge*Intervention (Male)	0.709244	1			TRBV6-1	TRBV6-1
ENSG000001627454	0.121488	-0.44463	0.848193	0.397871	0.709292	-5.0329	Interaction Challenge*Intervention (Male)	0.709292	1	25903	Q68BL8	OLFML2B	OLFML2B
ENSG000002555184	-0.168242	-0.897674	-0.848164	0.397887	0.709294	-4.86748	Interaction Challenge*Intervention (Male)	0.709294	1				ENSG00000255518
ENSG000001417484	0.210362	-2.19557	0.848012	0.397971	0.709365	-4.80438	Interaction Challenge*Intervention (Male)	0.709365	1	390790	A6NH57	ARL5C	ARL5C
ENSG000002434494	0.130796	0.737526	0.847811	0.398083	0.709394	-5.17131	Interaction Challenge*Intervention (Male)	0.709394	1	401115	Q5BLP8	C4orf48	C4orf48
ENSG000001839554	-0.0346827	3.62137	-0.847769	0.398107	0.709427	-5.62311	Interaction Challenge*Intervention (Male)	0.709427	1	387893	Q9NQR1	SETD8	SETD8
ENSG000002116384	0.214226	0.664863	0.847693	0.398149	0.70946	-5.00416	Interaction Challenge*Intervention (Male)	0.70946	1			IGLV8-61	IGLV8-61
ENSG000002580824	-0.0970867	0.307237	-0.847645	0.398175	0.709473	-5.12242	Interaction Challenge*Intervention (Male)	0.709473	1				ENSG00000258082
ENSG000002544194	0.0881313	0.976087	0.847624	0.398187	0.709476	-5.23178	Interaction Challenge*Intervention (Male)	0.709476	1				ENSG00000254419
ENSG000002669994	-0.224119	-3.15086	-0.847498	0.398257	0.709565	-4.75083	Interaction Challenge*Intervention (Male)	0.709565	1				ENSG00000266999
ENSG000001821754	0.184117	-1.97966	0.847466	0.398274	0.709577	-4.84331	Interaction Challenge*Intervention (Male)	0.709577	1	56963	Q96B86	RGMA	RGMA
ENSG000002320984	0.0738989	1.486	0.847462	0.398277	0.709577	-5.25562	Interaction Challenge*Intervention (Male)	0.709577	1				ENSG00000232098
ENSG000001307514	-0.236019	-2.62444	-0.847281	0.398377	0.709602	-4.72366	Interaction Challenge*Intervention (Male)	0.709602	1	4861	Q99742	NPAS1	NPAS1
ENSG000002443134	-0.131896	1.1975	-0.846953	0.398559	0.709752	-5.17196	Interaction Challenge*Intervention (Male)	0.709752	1				ENSG00000244313
ENSG000002220374	0.350416	-1.81468	0.846949	0.398562	0.709752	-4.70344	Interaction Challenge*Intervention (Male)	0.709752	1				ENSG00000222037
ENSG000001829444	0.0292866	7.82077	0.846935	0.39857	0.709753	-5.76889	Interaction Challenge*Intervention (Male)	0.709753	1	2130	Q01844	EWSR1	EWSR1
ENSG000001330634	0.131328	1.09335	0.846781	0.398655	0.709814	-5.21481	Interaction Challenge*Intervention (Male)	0.709814	1	1118	Q13231	CHIT1	CHIT1
ENSG000001008654	0.0390256	3.95332	0.846614	0.398748	0.709857	-5.67522	Interaction Challenge*Intervention (Male)	0.709857	1	51550	Q9BW66	CINP	CINP
ENSG000002152564	0.0700537	1.62269	0.846538	0.39879	0.709896	-5.31049	Interaction Challenge*Intervention (Male)	0.709896	1				ENSG00000215256
ENSG000002547094	-0.173932	0.230096	-0.846515	0.398803	0.70991	-4.93132	Interaction Challenge*Intervention (Male)	0.70991	1	100423062	P0CG04	IGLL5	IGLL5
ENSG000001751644	0.193075	-1.80027	0.846428	0.398851	0.709958	-4.84096	Interaction Challenge*Intervention (Male)	0.709958	1				ENSG00000175164
ENSG000002562104	-0.264436	-3.02028	-0.846317	0.398913	0.71002	-4.7281	Interaction Challenge*Intervention (Male)	0.71002	1				ENSG00000256210
ENSG000002593264	-0.21538	-1.9849	-0.846055	0.399058	0.710124	-4.77816	Interaction Challenge*Intervention (Male)	0.710124	1				ENSG00000259326
ENSG000001279464	0.0999363	5.34708	0.845893	0.399148	0.710238	-5.78229	Interaction Challenge*Intervention (Male)	0.710238	1	3092	O00291	HIP1	HIP1
ENSG000001084744	-0.0664848	2.24535	-0.845669	0.399273	0.710346	-5.40724	Interaction Challenge*Intervention (Male)	0.710346	1	9487	Q9Y2B2	PIGL	PIGL
ENSG000002380054	-0.104448	0.808662	-0.845592	0.399316	0.710384	-5.15865	Interaction Challenge*Intervention (Male)	0.710384	1				ENSG00000238005
ENSG000000751884	-0.0825616	2.09034	-0.84558	0.399322	0.710384	-5.36429	Interaction Challenge*Intervention (Male)	0.710384	1	79023	Q8NFH4	NUP37	NUP37
ENSG000002291644	0.0452004	8.61159	0.845501	0.399366	0.710423	-5.76674	Interaction Challenge*Intervention (Male)	0.710423	1			TRAC	TRAC
ENSG000001295214	-0.0870535	1.29169	-0.84548	0.399378	0.710426	-5.18214	Interaction Challenge*Intervention (Male)	0.710426	1	112399	Q9H6Z9	EGLN3	EGLN3
ENSG000001362444	-0.298929	-3.42453	-0.845404	0.39942	0.710465	-4.67198	Interaction Challenge*Intervention (Male)	0.710465	1	3569	P05231	IL6	IL6
ENSG000001164594	-0.0885029	5.65919	-0.845381	0.399433	0.71047	-5.78672	Interaction Challenge*Intervention (Male)	0.71047	1	515	P24539	ATP5F1	ATP5F1
ENSG000001672864	-0.0865081	5.57193	-0.845052	0.399616	0.71059	-5.77248	Interaction Challenge*Intervention (Male)	0.71059	1	915	P04234	CD3D	CD3D
ENSG000001962624	-0.0676474	7.73204	-0.845007	0.399641	0.710619	-5.7744	Interaction Challenge*Intervention (Male)	0.710619	1	5478	P62937	PPIA	PPIA
ENSG000001386144	-0.0303244	4.49552	-0.844999	0.399646	0.710619	-5.71713	Interaction Challenge*Intervention (Male)	0.710619	1	81556	Q96SY0	VWA9	VWA9
ENSG000002455734	-0.176744	-1.78339	-0.844886	0.399708	0.710664	-4.79615	Interaction Challenge*Intervention (Male)	0.710664	1				ENSG00000245573
ENSG000002285414	0.283498	-2.95381	0.844875	0.399715	0.710664	-4.71173	Interaction Challenge*Intervention (Male)	0.710664	1				ENSG00000228541
ENSG000001414474	0.0711601	2.1705	0.84474	0.39979	0.710708	-5.37827	Interaction Challenge*Intervention (Male)	0.710708	1	114876	Q9BXW6	OSBPL1A	OSBPL1A
ENSG000002101964	0.0940777	4.53121	0.844726	0.399798	0.710708	-5.72029	Interaction Challenge*Intervention (Male)	0.710708	1				ENSG00000210196
ENSG000001105364	0.103303	-0.593999	0.844622	0.399855	0.710772	-4.97145	Interaction Challenge*Intervention (Male)	0.710772	1	114971	Q8WUK0	PTPMT1	PTPMT1
ENSG000002465264	-0.0658245	2.79811	-0.844619	0.399857	0.710772	-5.53173	Interaction Challenge*Intervention (Male)	0.710772	1				ENSG00000246526
ENSG000001516554	-0.0939547	0.189099	-0.844613	0.39986	0.710772	-5.09263	Interaction Challenge*Intervention (Male)	0.710772	1	3698	P19823	ITIH2	ITIH2
ENSG000002629434	0.169169	-1.25571	0.844593	0.399872	0.710788	-4.87325	Interaction Challenge*Intervention (Male)	0.710788	1				ENSG00000262943
ENSG000001374114	0.0468683	4.53114	0.844495	0.399926	0.710818	-5.69953	Interaction Challenge*Intervention (Male)	0.710818	1	57176	Q5ST30	VARS2	VARS2
ENSG000002354754	-0.155373	-1.06358	-0.844432	0.399961	0.710835	-4.87903	Interaction Challenge*Intervention (Male)	0.710835	1				ENSG00000235475
ENSG000002308724	-0.210789	-2.21166	-0.844422	0.399967	0.710841	-4.76053	Interaction Challenge*Intervention (Male)	0.710841	1				ENSG00000230872
ENSG000001166984	0.0364178	6.36182	0.84425	0.400062	0.710913	-5.79342	Interaction Challenge*Intervention (Male)	0.710913	1	9887	Q92540	SMG7	SMG7
ENSG000001706064	-0.0354344	5.46673	-0.843935	0.400238	0.711048	-5.78876	Interaction Challenge*Intervention (Male)	0.711048	1	3308	P34932	HSPA4	HSPA4
ENSG000001737154	-0.0671466	2.64087	-0.843917	0.400248	0.711048	-5.39253	Interaction Challenge*Intervention (Male)	0.711048	1	79703	Q8N6T0	C11orf80	C11orf80
ENSG000001790574	-0.162332	-0.966181	-0.843907	0.400253	0.711048	-4.80654	Interaction Challenge*Intervention (Male)	0.711048	1	283284	Q8N9C0	IGSF22	IGSF22
ENSG000002118134	-0.206206	-1.75214	-0.843833	0.400294	0.711074	-4.74381	Interaction Challenge*Intervention (Male)	0.711074	1			TRAV34	TRAV34
ENSG000002646954	-0.229813	-1.69949	-0.843564	0.400444	0.711195	-4.73517	Interaction Challenge*Intervention (Male)	0.711195	1				ENSG00000264695
ENSG000001138384	-0.0467992	2.36465	-0.843266	0.400611	0.711317	-5.44774	Interaction Challenge*Intervention (Male)	0.711317	1	55171	Q9NVR7	TBCCD1	TBCCD1
ENSG000001166754	0.145953	-0.907591	0.84325	0.400619	0.711324	-4.85144	Interaction Challenge*Intervention (Male)	0.711324	1	9829	O75061	DNAJC6	DNAJC6
ENSG000001520564	0.114142	-0.0296729	0.843176	0.400661	0.71135	-5.03886	Interaction Challenge*Intervention (Male)	0.71135	1	130340	Q96PC3	AP1S3	AP1S3
ENSG000002311674	0.176934	-1.94363	0.843051	0.40073	0.71142	-4.79194	Interaction Challenge*Intervention (Male)	0.71142	1				ENSG00000231167
ENSG000001373314	0.059757	4.18572	0.84289	0.40082	0.711483	-5.74616	Interaction Challenge*Intervention (Male)	0.711483	1	8870	P46695	IER3	IER3
ENSG000001698844	-0.0697537	2.5946	-0.842794	0.400874	0.711509	-5.42578	Interaction Challenge*Intervention (Male)	0.711509	1	7480	O00744	WNT10B	WNT10B
ENSG000002675514	0.179842	-2.04716	0.842624	0.400968	0.711632	-4.78663	Interaction Challenge*Intervention (Male)	0.711632	1				ENSG00000267551
ENSG000001967934	-0.105919	0.369117	-0.842558	0.401005	0.711666	-5.07465	Interaction Challenge*Intervention (Male)	0.711666	1	8187	Q16600	ZNF239	ZNF239
ENSG000001430794	-0.0927014	0.104644	-0.842518	0.401027	0.711687	-5.08549	Interaction Challenge*Intervention (Male)	0.711687	1	55917	Q9P2B4	CTTNBP2NL	CTTNBP2NL
ENSG000001718624	-0.0630273	7.23313	-0.842475	0.401051	0.711721	-5.77735	Interaction Challenge*Intervention (Male)	0.711721	1	5728	P60484	PTEN	PTEN
ENSG000000651834	0.0424419	3.76399	0.842185	0.401213	0.711871	-5.64491	Interaction Challenge*Intervention (Male)	0.711871	1	10885	Q9UNX4	WDR3	WDR3
ENSG000001706154	0.315213	-3.30197	0.842071	0.401276	0.711927	-4.68257	Interaction Challenge*Intervention (Male)	0.711927	1	375611	P58743	SLC26A5	SLC26A5
ENSG000002395564	0.101101	0.0190285	0.841933	0.401353	0.711999	-5.04059	Interaction Challenge*Intervention (Male)	0.711999	1				ENSG00000239556
ENSG000001309564	-0.0559615	2.90193	-0.841852	0.401399	0.712009	-5.42179	Interaction Challenge*Intervention (Male)	0.712009	1	22927	Q5JVS0	HABP4	HABP4
ENSG000000135234	0.0403116	4.03475	0.841835	0.401408	0.712009	-5.65255	Interaction Challenge*Intervention (Male)	0.712009	1	23357	Q9UNK9	ANGEL1	ANGEL1
ENSG000001792994	-0.068533	2.41226	-0.841699	0.401484	0.712066	-5.51915	Interaction Challenge*Intervention (Male)	0.712066	1	79730	Q8NE18	NSUN7	NSUN7
ENSG000002701474	0.253579	-3.05087	0.841492	0.401599	0.712164	-4.73626	Interaction Challenge*Intervention (Male)	0.712164	1				ENSG00000270147
ENSG000002335274	0.0987398	0.395759	0.84143	0.401634	0.712202	-5.08121	Interaction Challenge*Intervention (Male)	0.712202	1				ENSG00000233527
ENSG000001169904	0.0469186	4.28159	0.84121	0.401757	0.712336	-5.74098	Interaction Challenge*Intervention (Male)	0.712336	1	4610	P12524	MYCL	MYCL
ENSG000002258864	0.327095	-1.30826	0.841185	0.401771	0.712349	-4.77628	Interaction Challenge*Intervention (Male)	0.712349	1				ENSG00000225886
ENSG000001674764	0.177426	-1.4846	0.841174	0.401777	0.71235	-4.80666	Interaction Challenge*Intervention (Male)	0.71235	1	126306	Q96MG2	JSRP1	JSRP1
ENSG000000875894	0.0845697	4.72933	0.841091	0.401823	0.712389	-5.77498	Interaction Challenge*Intervention (Male)	0.712389	1	57091	Q9NQ75	CASS4	CASS4
ENSG000001055594	0.102354	0.281367	0.840996	0.401876	0.712437	-5.00016	Interaction Challenge*Intervention (Male)	0.712437	1	57664	Q9H4M7	PLEKHA4	PLEKHA4
ENSG000002249564	0.089359	1.02864	0.840902	0.401929	0.712471	-5.1487	Interaction Challenge*Intervention (Male)	0.712471	1				ENSG00000224956
ENSG000001652594	-0.126011	-0.340511	-0.840641	0.402074	0.712588	-4.98871	Interaction Challenge*Intervention (Male)	0.712588	1	139324	Q7Z353	HDX	HDX
ENSG000002700624	-0.123242	-0.649495	-0.840615	0.402089	0.712592	-4.93836	Interaction Challenge*Intervention (Male)	0.712592	1				ENSG00000270062
ENSG000002593054	-0.305838	-3.20841	-0.840307	0.402261	0.712754	-4.68328	Interaction Challenge*Intervention (Male)	0.712754	1	100533106	Q96EF9	ZHX1-C8ORF76	ZHX1-C8ORF76
ENSG000002036664	-0.0753085	1.36458	-0.840297	0.402267	0.712759	-5.28037	Interaction Challenge*Intervention (Male)	0.712759	1	84288	Q5VUJ9	EFCAB2	EFCAB2
ENSG000001723664	0.0611444	3.47248	0.840161	0.402342	0.712817	-5.5444	Interaction Challenge*Intervention (Male)	0.712817	1	84331	Q9BUT9	FAM195A	FAM195A
ENSG000002694804	0.286588	-3.20452	0.840154	0.402346	0.712817	-4.70549	Interaction Challenge*Intervention (Male)	0.712817	1				ENSG00000269480
ENSG000001830234	-0.0548882	3.41546	-0.84006	0.402399	0.712847	-5.64591	Interaction Challenge*Intervention (Male)	0.712847	1	6546	P32418	SLC8A1	SLC8A1
ENSG000001635684	-0.147904	2.0736	-0.83997	0.402449	0.712899	-5.34133	Interaction Challenge*Intervention (Male)	0.712899	1	9447	O14862	AIM2	AIM2
ENSG000000137254	0.0429581	7.46726	0.839908	0.402484	0.712922	-5.79093	Interaction Challenge*Intervention (Male)	0.712922	1	923	P30203	CD6	CD6
ENSG000000420884	-0.0349013	4.06228	-0.839879	0.4025	0.712941	-5.67053	Interaction Challenge*Intervention (Male)	0.712941	1	55775	Q9NUW8	TDP1	TDP1
ENSG000001741234	-0.0777366	3.32094	-0.839829	0.402528	0.712962	-5.54344	Interaction Challenge*Intervention (Male)	0.712962	1	81793	Q9BXR5	TLR10	TLR10
ENSG000000738614	0.0713414	5.99022	0.839737	0.402579	0.713013	-5.79318	Interaction Challenge*Intervention (Male)	0.713013	1	30009	Q9UL17	TBX21	TBX21
ENSG000001382864	-0.0578664	2.96083	-0.839561	0.402678	0.713111	-5.55897	Interaction Challenge*Intervention (Male)	0.713111	1	317662	Q96BN6	FAM149B1	FAM149B1
ENSG000002134204	-0.0824685	1.34874	-0.83953	0.402695	0.713118	-5.22015	Interaction Challenge*Intervention (Male)	0.713118	1	221914	Q8N158	GPC2	GPC2
ENSG000001982764	0.0368412	4.77348	0.839496	0.402714	0.713138	-5.74246	Interaction Challenge*Intervention (Male)	0.713138	1	54963	Q9NWZ5	UCKL1	UCKL1
ENSG000002599624	-0.0833962	0.655519	-0.839465	0.402731	0.713157	-5.23778	Interaction Challenge*Intervention (Male)	0.713157	1				ENSG00000259962
ENSG000001089844	-0.0746016	2.61174	-0.839454	0.402738	0.713157	-5.48572	Interaction Challenge*Intervention (Male)	0.713157	1	5608	P52564	MAP2K6	MAP2K6
ENSG000001166614	0.103795	1.60234	0.839244	0.402855	0.713276	-5.17444	Interaction Challenge*Intervention (Male)	0.713276	1	26232	Q9UK22	FBXO2	FBXO2
ENSG000001716574	-0.130063	-0.116429	-0.839003	0.402989	0.7134	-4.94598	Interaction Challenge*Intervention (Male)	0.7134	1	27197	Q96P67	GPR82	GPR82
ENSG000001072494	0.202544	-1.67059	0.838997	0.402993	0.7134	-4.81086	Interaction Challenge*Intervention (Male)	0.7134	1	169792	Q8NEA6	GLIS3	GLIS3
ENSG000002374364	0.247959	-2.80151	0.83876	0.403125	0.713506	-4.73405	Interaction Challenge*Intervention (Male)	0.713506	1				ENSG00000237436
ENSG000001062684	0.06471	3.49937	0.838522	0.403258	0.713615	-5.5795	Interaction Challenge*Intervention (Male)	0.713615	1	4521	P36639	NUDT1	NUDT1
ENSG000000364484	-0.263181	2.85847	-0.83852	0.40326	0.713615	-5.30799	Interaction Challenge*Intervention (Male)	0.713615	1	9172	P54296	MYOM2	MYOM2
ENSG000001709894	-0.0383881	6.35375	-0.838473	0.403286	0.713636	-5.79824	Interaction Challenge*Intervention (Male)	0.713636	1	1901	P21453	S1PR1	S1PR1
ENSG000002258804	-0.12497	-0.483416	-0.838189	0.403445	0.713734	-4.95169	Interaction Challenge*Intervention (Male)	0.713734	1				ENSG00000225880
ENSG000001462214	0.292333	-3.08654	0.838088	0.403501	0.713785	-4.71193	Interaction Challenge*Intervention (Male)	0.713785	1	202500	Q5JU00	TCTE1	TCTE1
ENSG000002368594	-0.0764971	1.34738	-0.838059	0.403518	0.713793	-5.23446	Interaction Challenge*Intervention (Male)	0.713793	1				ENSG00000236859
ENSG000000872994	0.144199	-0.726044	0.83792	0.403595	0.713849	-4.87009	Interaction Challenge*Intervention (Male)	0.713849	1	79944	Q9H9P8	L2HGDH	L2HGDH
ENSG000001122974	-0.0298701	6.42024	-0.837825	0.403648	0.713907	-5.79917	Interaction Challenge*Intervention (Male)	0.713907	1	202	Q9Y4K1	AIM1	AIM1
ENSG000001993704	0.272937	-4.01115	0.8378	0.403662	0.713914	-4.67719	Interaction Challenge*Intervention (Male)	0.713914	1				ENSG00000199370
ENSG000001137614	0.0373794	3.58216	0.837526	0.403816	0.71405	-5.59449	Interaction Challenge*Intervention (Male)	0.71405	1	23567	Q9UL40	ZNF346	ZNF346
ENSG000002136934	0.203436	-2.24675	0.83752	0.403819	0.71405	-4.75726	Interaction Challenge*Intervention (Male)	0.71405	1				ENSG00000213693
ENSG000001866284	-0.123292	0.158648	-0.837453	0.403857	0.714093	-5.03412	Interaction Challenge*Intervention (Male)	0.714093	1	123722	A1L4K1	FSD2	FSD2
ENSG000001157604	-0.0438531	5.65279	-0.837328	0.403927	0.714141	-5.79683	Interaction Challenge*Intervention (Male)	0.714141	1	57448	Q9NR09	BIRC6	BIRC6
ENSG000001676004	0.0936801	2.29216	0.837106	0.404051	0.714272	-5.4717	Interaction Challenge*Intervention (Male)	0.714272	1	29785	Q96SQ9	CYP2S1	CYP2S1
ENSG000001730134	0.0937353	-0.0200525	0.836888	0.404173	0.714368	-5.02796	Interaction Challenge*Intervention (Male)	0.714368	1	257236	Q2M329	CCDC96	CCDC96
ENSG000001340774	-0.0556699	3.33178	-0.83688	0.404178	0.714368	-5.58595	Interaction Challenge*Intervention (Male)	0.714368	1	25917	Q9BV44	THUMPD3	THUMPD3
ENSG000001415044	0.0421227	5.14997	0.836849	0.404195	0.714382	-5.78228	Interaction Challenge*Intervention (Male)	0.714382	1	112483	Q96F10	SAT2	SAT2
ENSG000001850434	0.0407571	6.43664	0.836847	0.404196	0.714382	-5.79984	Interaction Challenge*Intervention (Male)	0.714382	1	10519	Q99828	CIB1	CIB1
ENSG000001802294	-0.262179	-1.90046	-0.83684	0.4042	0.714384	-4.75254	Interaction Challenge*Intervention (Male)	0.714384	1				ENSG00000180229
ENSG000002463344	-0.0853391	1.90882	-0.836633	0.404316	0.714453	-5.31439	Interaction Challenge*Intervention (Male)	0.714453	1				ENSG00000246334
ENSG000001360264	0.0550907	5.93468	0.836632	0.404317	0.714453	-5.79969	Interaction Challenge*Intervention (Male)	0.714453	1	10970	Q07065	CKAP4	CKAP4
ENSG000001507604	0.15522	-1.23249	0.836544	0.404366	0.714489	-4.87422	Interaction Challenge*Intervention (Male)	0.714489	1	1793	Q14185	DOCK1	DOCK1
ENSG000001690474	0.102516	0.503385	0.836509	0.404386	0.714489	-5.07402	Interaction Challenge*Intervention (Male)	0.714489	1	3667	P35568	IRS1	IRS1
ENSG000001203334	-0.0620044	3.28858	-0.836079	0.404626	0.714728	-5.57577	Interaction Challenge*Intervention (Male)	0.714728	1	63931	O60783	MRPS14	MRPS14
ENSG000001010794	0.0420491	5.35928	0.835786	0.40479	0.71488	-5.78866	Interaction Challenge*Intervention (Male)	0.71488	1	57446	Q9UGV2	NDRG3	NDRG3
ENSG000000886824	-0.0291072	3.93383	-0.835785	0.404791	0.71488	-5.68459	Interaction Challenge*Intervention (Male)	0.71488	1	57017	O75208	COQ9	COQ9
ENSG000001029104	0.0301037	4.97674	0.835717	0.404829	0.714918	-5.7788	Interaction Challenge*Intervention (Male)	0.714918	1	100507577	Q86WA8	LONP2	LONP2
ENSG000002685934	-0.247366	-2.61765	-0.835546	0.404925	0.714976	-4.72857	Interaction Challenge*Intervention (Male)	0.714976	1				ENSG00000268593
ENSG000001799794	0.0711194	3.98203	0.835497	0.404953	0.714993	-5.63707	Interaction Challenge*Intervention (Male)	0.714993	1	285464	Q8N1N5	CRIPAK	CRIPAK
ENSG000001709064	0.0564893	5.17462	0.835454	0.404977	0.715008	-5.76935	Interaction Challenge*Intervention (Male)	0.715008	1	4696	O95167	NDUFA3	NDUFA3
ENSG000002590814	0.236128	-2.06749	0.835328	0.405048	0.715054	-4.76097	Interaction Challenge*Intervention (Male)	0.715054	1				ENSG00000259081
ENSG000001739334	-0.0597313	1.68286	-0.835209	0.405114	0.715133	-5.32901	Interaction Challenge*Intervention (Male)	0.715133	1	5936	Q9BWF3	RBM4	RBM4
ENSG000001047634	-0.0438294	7.46015	-0.835184	0.405128	0.715144	-5.77922	Interaction Challenge*Intervention (Male)	0.715144	1	427	Q13510	ASAH1	ASAH1
ENSG000002117344	0.0837028	3.69957	0.834964	0.405252	0.715224	-5.48995	Interaction Challenge*Intervention (Male)	0.715224	1			TRBV5-1	TRBV5-1
ENSG000001433244	-0.041757	3.70359	-0.834955	0.405257	0.715228	-5.65548	Interaction Challenge*Intervention (Male)	0.715228	1	9213	Q9UBH6	XPR1	XPR1
ENSG000001185134	-0.0912756	1.33413	-0.83494	0.405265	0.715234	-5.26995	Interaction Challenge*Intervention (Male)	0.715234	1	4602	P10242	MYB	MYB
ENSG000002134654	0.0620811	3.54001	0.8349	0.405287	0.715242	-5.58704	Interaction Challenge*Intervention (Male)	0.715242	1	402	P36404	ARL2	ARL2
ENSG000002119784	-0.164632	-0.00488476	-0.834743	0.405375	0.715317	-4.90677	Interaction Challenge*Intervention (Male)	0.715317	1				ENSG00000211978
ENSG000002242034	-0.176155	-1.51891	-0.834714	0.405392	0.715327	-4.86767	Interaction Challenge*Intervention (Male)	0.715327	1				ENSG00000224203
ENSG000002339134	0.103031	0.682663	0.834614	0.405448	0.715392	-5.07798	Interaction Challenge*Intervention (Male)	0.715392	1				ENSG00000233913
ENSG000001312424	0.0469853	6.55458	0.834557	0.40548	0.715417	-5.79849	Interaction Challenge*Intervention (Male)	0.715417	1	84440	Q86YS3	RAB11FIP4	RAB11FIP4
ENSG000001846194	-0.275229	-3.23227	-0.834474	0.405527	0.715456	-4.69684	Interaction Challenge*Intervention (Male)	0.715456	1	124751	Q6ZNG9	KRBA2	KRBA2
ENSG000001634124	-0.0503616	6.0239	-0.834209	0.405675	0.715562	-5.80093	Interaction Challenge*Intervention (Male)	0.715562	1	317649	Q8N5X7	EIF4E3	EIF4E3
ENSG000002365524	-0.0711425	7.85902	-0.834209	0.405676	0.715562	-5.78327	Interaction Challenge*Intervention (Male)	0.715562	1				ENSG00000236552
ENSG000001865944	-0.0578883	2.58156	-0.834009	0.405788	0.715662	-5.52355	Interaction Challenge*Intervention (Male)	0.715662	1				ENSG00000186594
ENSG000001373384	0.101167	0.302901	0.833996	0.405795	0.715662	-5.05473	Interaction Challenge*Intervention (Male)	0.715662	1	84547	Q96JS3	PGBD1	PGBD1
ENSG000001107994	0.151307	1.99101	0.833755	0.40593	0.715778	-5.38075	Interaction Challenge*Intervention (Male)	0.715778	1	7450	P04275	VWF	VWF
ENSG000001507534	0.0316186	6.7365	0.833723	0.405949	0.71578	-5.79869	Interaction Challenge*Intervention (Male)	0.71578	1	22948	P48643	CCT5	CCT5
ENSG000001194214	0.0523671	3.42747	0.833262	0.406207	0.715974	-5.60451	Interaction Challenge*Intervention (Male)	0.715974	1	4702	P51970	NDUFA8	NDUFA8
ENSG000001888864	0.203678	-1.45733	0.83318	0.406253	0.716012	-4.83428	Interaction Challenge*Intervention (Male)	0.716012	1	431705	Q6HA08	ASTL	ASTL
ENSG000002664054	-0.109358	-0.161514	-0.833102	0.406297	0.716012	-5.00947	Interaction Challenge*Intervention (Male)	0.716012	1				ENSG00000266405
ENSG000001746724	0.194783	-1.73528	0.83301	0.406349	0.716039	-4.8052	Interaction Challenge*Intervention (Male)	0.716039	1	9024	Q8IWQ3	BRSK2	BRSK2
ENSG000000691884	0.111902	1.63617	0.832973	0.406369	0.71605	-5.25785	Interaction Challenge*Intervention (Male)	0.71605	1	54549	Q58EX2	SDK2	SDK2
ENSG000001248824	0.137966	-1.31759	0.832798	0.406468	0.716118	-5.12659	Interaction Challenge*Intervention (Male)	0.716118	1	2069	O14944	EREG	EREG
ENSG000001199464	-0.223825	-2.25015	-0.832719	0.406512	0.716148	-4.73882	Interaction Challenge*Intervention (Male)	0.716148	1	26507	Q9NRU3	CNNM1	CNNM1
ENSG000002344934	0.272924	-1.48317	0.832707	0.406519	0.716155	-4.72591	Interaction Challenge*Intervention (Male)	0.716155	1				ENSG00000234493
ENSG000002498464	-0.262621	-2.76998	-0.832531	0.406618	0.716241	-4.72476	Interaction Challenge*Intervention (Male)	0.716241	1				ENSG00000249846
ENSG000000267514	-0.0677972	5.61646	-0.832416	0.406683	0.716275	-5.79943	Interaction Challenge*Intervention (Male)	0.716275	1	57823	Q9NQ25	SLAMF7	SLAMF7
ENSG000001891714	0.0717752	1.76359	0.832002	0.406916	0.716414	-5.29646	Interaction Challenge*Intervention (Male)	0.716414	1	6284	Q99584	S100A13	S100A13
ENSG000001009114	0.0584286	6.99035	0.831797	0.407031	0.716466	-5.79905	Interaction Challenge*Intervention (Male)	0.716466	1	5721	Q9UL46	PSME2	PSME2
ENSG000001112524	0.0418699	6.70318	0.831742	0.407062	0.716489	-5.79849	Interaction Challenge*Intervention (Male)	0.716489	1	10019	Q9UQQ2	SH2B3	SH2B3
ENSG000001665324	-0.0777144	2.23297	-0.831734	0.407066	0.716493	-5.38742	Interaction Challenge*Intervention (Male)	0.716493	1	57494	Q9ULI2	RIMKLB	RIMKLB
ENSG000001649044	-0.197525	-0.836774	-0.831696	0.407088	0.716509	-4.78128	Interaction Challenge*Intervention (Male)	0.716509	1	501	P49419	ALDH7A1	ALDH7A1
ENSG000000236084	-0.119417	0.342816	-0.831579	0.407153	0.716593	-5.09529	Interaction Challenge*Intervention (Male)	0.716593	1	6617	Q16533	SNAPC1	SNAPC1
ENSG000001063664	0.149925	-0.460348	0.831499	0.407198	0.716637	-4.97755	Interaction Challenge*Intervention (Male)	0.716637	1	5054	P05121	SERPINE1	SERPINE1
ENSG000001727894	0.249	-3.2248	0.831305	0.407307	0.716731	-4.72898	Interaction Challenge*Intervention (Male)	0.716731	1	3222	Q00444	HOXC5	HOXC5
ENSG000001075664	0.0419352	4.43121	0.831171	0.407383	0.716796	-5.76036	Interaction Challenge*Intervention (Male)	0.716796	1	10613	O75477	ERLIN1	ERLIN1
ENSG000002452134	-0.117248	-0.521692	-0.830688	0.407655	0.717039	-4.95584	Interaction Challenge*Intervention (Male)	0.717039	1				ENSG00000245213
ENSG000001759704	0.0355345	4.43129	0.830653	0.407675	0.717039	-5.75446	Interaction Challenge*Intervention (Male)	0.717039	1	84747	A6NIH7	UNC119B	UNC119B
ENSG000001648284	-0.0460246	5.00455	-0.830454	0.407787	0.717076	-5.77395	Interaction Challenge*Intervention (Male)	0.717076	1	23353	O94901	SUN1	SUN1
ENSG000001762684	-0.2034	-2.05166	-0.830412	0.40781	0.717091	-4.76244	Interaction Challenge*Intervention (Male)	0.717091	1				ENSG00000176268
ENSG000001975404	0.0759864	6.06744	0.830354	0.407843	0.717101	-5.80209	Interaction Challenge*Intervention (Male)	0.717101	1	3004	P51124	GZMM	GZMM
ENSG000001492624	0.0370897	4.87386	0.830182	0.40794	0.71718	-5.76733	Interaction Challenge*Intervention (Male)	0.71718	1	92105	Q96HW7	INTS4	INTS4
ENSG000001755814	-0.0968818	2.74258	-0.830171	0.407946	0.717183	-5.47433	Interaction Challenge*Intervention (Male)	0.717183	1	51642	Q96GC5	MRPL48	MRPL48
ENSG000001853614	0.0511186	3.5277	0.829765	0.408175	0.717333	-5.58029	Interaction Challenge*Intervention (Male)	0.717333	1	126282	Q8WVP5	TNFAIP8L1	TNFAIP8L1
ENSG000001122124	0.248298	-1.17361	0.829735	0.408192	0.717344	-4.75636	Interaction Challenge*Intervention (Male)	0.717344	1	222642	Q5TGU0	TSPO2	TSPO2
ENSG000001875144	-0.0328922	8.04435	-0.82945	0.408353	0.717479	-5.77837	Interaction Challenge*Intervention (Male)	0.717479	1	5757	P06454	PTMA	PTMA
ENSG000001014004	0.0715456	2.61654	0.829351	0.408408	0.717502	-5.39636	Interaction Challenge*Intervention (Male)	0.717502	1	6640	Q13424	SNTA1	SNTA1
ENSG000001465924	-0.0593884	6.43892	-0.829275	0.408451	0.717533	-5.80307	Interaction Challenge*Intervention (Male)	0.717533	1	9586	Q02930	CREB5	CREB5
ENSG000002258924	0.0739762	2.75416	0.829198	0.408494	0.717565	-5.49342	Interaction Challenge*Intervention (Male)	0.717565	1				ENSG00000225892
ENSG000001877414	0.0826529	2.86762	0.829097	0.408551	0.717607	-5.5655	Interaction Challenge*Intervention (Male)	0.717607	1	2175	O15360	FANCA	FANCA
ENSG000000909204	0.104207	3.26805	0.829053	0.408576	0.717641	-5.41538	Interaction Challenge*Intervention (Male)	0.717641	1	8857	Q9Y6R7	FCGBP	FCGBP
ENSG000001377674	0.0497172	5.60297	0.828885	0.408671	0.717717	-5.80207	Interaction Challenge*Intervention (Male)	0.717717	1	58472	Q9Y6N5	SQRDL	SQRDL
ENSG000001367104	0.024289	5.62441	0.828884	0.408672	0.717717	-5.80312	Interaction Challenge*Intervention (Male)	0.717717	1	84317	Q96NT0	CCDC115	CCDC115
ENSG000001244694	0.154952	1.76076	0.828828	0.408703	0.717736	-5.42718	Interaction Challenge*Intervention (Male)	0.717736	1	1088	P31997	CEACAM8	CEACAM8
ENSG000002370824	-0.188976	-2.20126	-0.828776	0.408732	0.717748	-4.78344	Interaction Challenge*Intervention (Male)	0.717748	1				ENSG00000237082
ENSG000000088694	-0.0424816	4.81916	-0.828628	0.408816	0.71785	-5.77295	Interaction Challenge*Intervention (Male)	0.71785	1	54497	Q9P2D3	HEATR5B	HEATR5B
ENSG000001048864	0.0382441	5.49339	0.828468	0.408906	0.717924	-5.79532	Interaction Challenge*Intervention (Male)	0.717924	1	102466736	Q9NW61	PLEKHJ1	PLEKHJ1
ENSG000002687854	-0.198046	-2.63474	-0.828392	0.408949	0.717972	-4.80166	Interaction Challenge*Intervention (Male)	0.717972	1				ENSG00000268785
ENSG000001788264	-0.290302	-3.0242	-0.828387	0.408951	0.717972	-4.68923	Interaction Challenge*Intervention (Male)	0.717972	1	135932	Q8IV31	TMEM139	TMEM139
ENSG000001587484	-0.2215	-1.42733	-0.828275	0.409015	0.718012	-4.77055	Interaction Challenge*Intervention (Male)	0.718012	1	3362	P50406	HTR6	HTR6
ENSG000000650604	-0.0434204	3.05133	-0.828118	0.409104	0.718062	-5.62047	Interaction Challenge*Intervention (Male)	0.718062	1	54887	Q6BDS2	UHRF1BP1	UHRF1BP1
ENSG000001263534	0.0626285	7.61586	0.827749	0.409312	0.718241	-5.80025	Interaction Challenge*Intervention (Male)	0.718241	1	1236	P32248	CCR7	CCR7
ENSG000001116654	-0.240536	-2.34669	-0.827579	0.409408	0.71831	-4.77583	Interaction Challenge*Intervention (Male)	0.71831	1	83461	Q99618	CDCA3	CDCA3
ENSG000001677674	-0.17335	-2.65492	-0.827498	0.409453	0.718348	-4.80481	Interaction Challenge*Intervention (Male)	0.718348	1	144501	Q6KB66	KRT80	KRT80
ENSG000002603494	-0.152008	-0.210888	-0.826986	0.409742	0.718592	-5.03831	Interaction Challenge*Intervention (Male)	0.718592	1				ENSG00000260349
ENSG000001962964	0.0897363	0.775003	0.826596	0.409963	0.718744	-5.14137	Interaction Challenge*Intervention (Male)	0.718744	1	487	O14983	ATP2A1	ATP2A1
ENSG000002334294	-0.0615571	3.68772	-0.826591	0.409966	0.718745	-5.66995	Interaction Challenge*Intervention (Male)	0.718745	1				ENSG00000233429
ENSG000001506564	-0.251156	-3.25344	-0.826295	0.410133	0.718888	-4.7174	Interaction Challenge*Intervention (Male)	0.718888	1	84735	Q96KN2	CNDP1	CNDP1
ENSG000002591624	0.148752	-0.618736	0.826294	0.410133	0.718888	-4.96173	Interaction Challenge*Intervention (Male)	0.718888	1				ENSG00000259162
ENSG000002244704	-0.0386811	4.88472	-0.826182	0.410197	0.718937	-5.78144	Interaction Challenge*Intervention (Male)	0.718937	1	342371	P0C7T5	ATXN1L	ATXN1L
ENSG000001550974	-0.0477179	4.94603	-0.826155	0.410212	0.718941	-5.77973	Interaction Challenge*Intervention (Male)	0.718941	1	528	P21283	ATP6V1C1	ATP6V1C1
ENSG000002264694	0.18207	-1.37334	0.826088	0.41025	0.718958	-4.77459	Interaction Challenge*Intervention (Male)	0.718958	1				ENSG00000226469
ENSG000001524644	-0.0511796	2.26485	-0.82592	0.410345	0.719054	-5.40529	Interaction Challenge*Intervention (Male)	0.719054	1	10557	P78345	RPP38	RPP38
ENSG000001196614	-0.118703	-0.4825	-0.825875	0.41037	0.719065	-4.98681	Interaction Challenge*Intervention (Male)	0.719065	1	83544	Q4LDG9	DNAL1	DNAL1
ENSG000002291194	-0.16148	-0.140509	-0.825866	0.410375	0.719065	-5.01172	Interaction Challenge*Intervention (Male)	0.719065	1				ENSG00000229119
ENSG000001833184	0.295555	-3.27105	0.825858	0.41038	0.719065	-4.68153	Interaction Challenge*Intervention (Male)	0.719065	1	388333	A6NLX3	SPDYE4	SPDYE4
ENSG000001751934	-0.0481025	4.29543	-0.825811	0.410406	0.719073	-5.73005	Interaction Challenge*Intervention (Male)	0.719073	1	55486	Q9H300	PARL	PARL
ENSG000001862804	0.211771	-1.97041	0.825755	0.410438	0.719089	-4.72682	Interaction Challenge*Intervention (Male)	0.719089	1	55693	Q6B0I6	KDM4D	KDM4D
ENSG000000745274	-0.238178	-1.77109	-0.825351	0.410667	0.719289	-4.75272	Interaction Challenge*Intervention (Male)	0.719289	1	59277	Q9HB63	NTN4	NTN4
ENSG000001676994	-0.0353741	4.86309	-0.824981	0.410876	0.719452	-5.7702	Interaction Challenge*Intervention (Male)	0.719452	1	51031	Q9HC38	GLOD4	GLOD4
ENSG000001325614	0.178832	-1.24353	0.824927	0.410906	0.719466	-4.84383	Interaction Challenge*Intervention (Male)	0.719466	1	4147	O00339	MATN2	MATN2
ENSG000000758264	-0.0454126	5.09457	-0.824348	0.411234	0.719697	-5.77508	Interaction Challenge*Intervention (Male)	0.719697	1	25956	Q9NQW1	SEC31B	SEC31B
ENSG000002158634	0.326218	-2.96544	0.824319	0.41125	0.719707	-4.67891	Interaction Challenge*Intervention (Male)	0.719707	1				ENSG00000215863
ENSG000001685944	-0.30394	-3.94459	-0.824289	0.411268	0.719729	-4.69305	Interaction Challenge*Intervention (Male)	0.719729	1	11086	Q9UKF5	ADAM29	ADAM29
ENSG000002623324	-0.134507	-0.759629	-0.82412	0.411363	0.719812	-4.96539	Interaction Challenge*Intervention (Male)	0.719812	1				ENSG00000262332
ENSG000002345114	0.108063	-0.0631484	0.824098	0.411375	0.719818	-5.02915	Interaction Challenge*Intervention (Male)	0.719818	1	133874	C9J3I9	C5orf58	C5orf58
ENSG000001990824	-0.257139	-1.86453	-0.824095	0.411377	0.719818	-4.7289	Interaction Challenge*Intervention (Male)	0.719818	1				ENSG00000199082
ENSG000002605524	0.131167	-0.427864	0.823977	0.411444	0.719892	-4.88197	Interaction Challenge*Intervention (Male)	0.719892	1				ENSG00000260552
ENSG000000680244	0.0387724	5.32768	0.82393	0.411471	0.719892	-5.80055	Interaction Challenge*Intervention (Male)	0.719892	1	9759	P56524	HDAC4	HDAC4
ENSG000001739924	0.0441506	5.38077	0.823777	0.411557	0.719938	-5.7859	Interaction Challenge*Intervention (Male)	0.719938	1	9973	O14618	CCS	CCS
ENSG000002404974	0.234105	-2.4817	0.823713	0.411593	0.71998	-4.77026	Interaction Challenge*Intervention (Male)	0.71998	1				ENSG00000240497
ENSG000001702344	-0.046433	3.89182	-0.823652	0.411628	0.72	-5.70989	Interaction Challenge*Intervention (Male)	0.72	1	114825	Q96N64	PWWP2A	PWWP2A
ENSG000002321604	0.131752	-0.87169	0.823362	0.411792	0.720086	-4.91567	Interaction Challenge*Intervention (Male)	0.720086	1				ENSG00000232160
ENSG000001652444	-0.116395	0.571183	-0.823346	0.411801	0.720087	-5.09106	Interaction Challenge*Intervention (Male)	0.720087	1	195828	Q7RTV3	ZNF367	ZNF367
ENSG000002133394	0.0500612	4.31705	0.823283	0.411837	0.720092	-5.69086	Interaction Challenge*Intervention (Male)	0.720092	1	81890	Q9BXR0	QTRT1	QTRT1
ENSG000001887864	0.0707173	2.37921	0.823256	0.411852	0.720107	-5.4893	Interaction Challenge*Intervention (Male)	0.720107	1	4520	Q14872	MTF1	MTF1
ENSG000001706474	-0.219572	-2.29185	-0.823177	0.411897	0.720142	-4.78003	Interaction Challenge*Intervention (Male)	0.720142	1	83935	Q9H2Q1	TMEM133	TMEM133
ENSG000002611314	0.237788	-3.06458	0.823141	0.411918	0.720148	-4.74545	Interaction Challenge*Intervention (Male)	0.720148	1				ENSG00000261131
ENSG000001664414	-0.0693974	8.40703	-0.822947	0.412027	0.720243	-5.78292	Interaction Challenge*Intervention (Male)	0.720243	1	6157	P46776	RPL27A	RPL27A
ENSG000001823074	0.0325179	4.24363	0.822929	0.412038	0.720247	-5.72012	Interaction Challenge*Intervention (Male)	0.720247	1	65265	Q9H7E9	C8orf33	C8orf33
ENSG000002493964	-0.250531	-2.81451	-0.822796	0.412113	0.720307	-4.71854	Interaction Challenge*Intervention (Male)	0.720307	1				ENSG00000249396
ENSG000001174484	0.0358394	5.92259	0.822466	0.4123	0.720445	-5.81087	Interaction Challenge*Intervention (Male)	0.720445	1	10327	P14550	AKR1A1	AKR1A1
ENSG000001613284	0.0867861	1.74393	0.82242	0.412326	0.720462	-5.18763	Interaction Challenge*Intervention (Male)	0.720462	1	115399	Q8IYG6	LRRC56	LRRC56
ENSG000002363974	0.138225	1.01978	0.822415	0.412329	0.720462	-5.30838	Interaction Challenge*Intervention (Male)	0.720462	1				ENSG00000236397
ENSG000001374344	-0.242678	-3.19288	-0.822352	0.412365	0.720466	-4.74309	Interaction Challenge*Intervention (Male)	0.720466	1	347744	Q5T4I8	C6orf52	C6orf52
ENSG000001295354	-0.0869408	0.659577	-0.822321	0.412382	0.720466	-5.09899	Interaction Challenge*Intervention (Male)	0.720466	1	4901	P54845	NRL	NRL
ENSG000000044684	-0.100529	2.15478	-0.822314	0.412386	0.720466	-5.50795	Interaction Challenge*Intervention (Male)	0.720466	1	952	P28907	CD38	CD38
ENSG000001659154	0.039021	5.07787	0.822289	0.4124	0.720466	-5.77398	Interaction Challenge*Intervention (Male)	0.720466	1	91252	Q96H72	SLC39A13	SLC39A13
ENSG000002320634	0.246361	-3.01435	0.822138	0.412486	0.720523	-4.75893	Interaction Challenge*Intervention (Male)	0.720523	1				ENSG00000232063
ENSG000002607934	-0.0637206	2.09626	-0.822134	0.412488	0.720523	-5.36071	Interaction Challenge*Intervention (Male)	0.720523	1				ENSG00000260793
ENSG000002321244	-0.275606	-2.87781	-0.822133	0.412489	0.720523	-4.68168	Interaction Challenge*Intervention (Male)	0.720523	1				ENSG00000232124
ENSG000001456044	-0.0440537	2.99419	-0.821831	0.41266	0.72066	-5.57452	Interaction Challenge*Intervention (Male)	0.72066	1	6502	Q13309	SKP2	SKP2
ENSG000001467334	0.0773716	0.854802	0.821622	0.412778	0.720761	-5.16667	Interaction Challenge*Intervention (Male)	0.720761	1	5723	P78330	PSPH	PSPH
ENSG000002545314	0.0822491	1.61416	0.821515	0.412839	0.720807	-5.27941	Interaction Challenge*Intervention (Male)	0.720807	1				ENSG00000254531
ENSG000000067154	-0.0308139	5.30239	-0.821484	0.412857	0.720809	-5.80594	Interaction Challenge*Intervention (Male)	0.720809	1	27072	P49754	VPS41	VPS41
ENSG000002006514	0.299622	-2.99413	0.821447	0.412878	0.720819	-4.69733	Interaction Challenge*Intervention (Male)	0.720819	1				ENSG00000200651
ENSG000001581134	0.146379	-0.906798	0.821431	0.412887	0.720821	-5.01784	Interaction Challenge*Intervention (Male)	0.720821	1	254050	Q8N309	LRRC43	LRRC43
ENSG000001631714	-0.0463864	6.25385	-0.821345	0.412936	0.72088	-5.81132	Interaction Challenge*Intervention (Male)	0.72088	1	10602	Q9UKI2	CDC42EP3	CDC42EP3
ENSG000002269504	-0.0470719	3.97885	-0.821233	0.412999	0.720902	-5.64189	Interaction Challenge*Intervention (Male)	0.720902	1				ENSG00000226950
ENSG000001370734	0.0471679	3.95741	0.821178	0.41303	0.720919	-5.67802	Interaction Challenge*Intervention (Male)	0.720919	1	55833	Q5T6F2	UBAP2	UBAP2
ENSG000001667704	0.111609	0.292863	0.821175	0.413032	0.720919	-5.05288	Interaction Challenge*Intervention (Male)	0.720919	1				ENSG00000166770
ENSG000001433794	0.0447401	4.58696	0.821048	0.413105	0.720961	-5.76517	Interaction Challenge*Intervention (Male)	0.720961	1	9869	Q15047	SETDB1	SETDB1
ENSG000001204404	-0.246776	-2.62535	-0.821047	0.413105	0.720961	-4.74303	Interaction Challenge*Intervention (Male)	0.720961	1	83887	Q9BWV7	TTLL2	TTLL2
ENSG000001782174	-0.253564	-2.33198	-0.820851	0.413216	0.721057	-4.75364	Interaction Challenge*Intervention (Male)	0.721057	1	387694	Q5SQS7	SH2D4B	SH2D4B
ENSG000001065714	-0.23894	-2.82231	-0.820761	0.413267	0.721082	-4.78259	Interaction Challenge*Intervention (Male)	0.721082	1	2737	P10071	GLI3	GLI3
ENSG000001364634	0.0393873	3.40917	0.820724	0.413288	0.721091	-5.58598	Interaction Challenge*Intervention (Male)	0.721091	1	51204	Q9BSH4	TACO1	TACO1
ENSG000001697384	0.0623893	4.91013	0.820634	0.413339	0.721136	-5.7658	Interaction Challenge*Intervention (Male)	0.721136	1	51181	Q7Z4W1	DCXR	DCXR
ENSG000002595264	-0.147621	-1.0391	-0.820543	0.413391	0.721158	-4.94007	Interaction Challenge*Intervention (Male)	0.721158	1				ENSG00000259526
ENSG000001602844	0.117977	2.48953	0.82044	0.41345	0.721205	-5.3065	Interaction Challenge*Intervention (Male)	0.721205	1	84221	Q9H0A9	SPATC1L	SPATC1L
ENSG000002561854	-0.106794	0.394418	-0.820395	0.413475	0.721228	-5.13717	Interaction Challenge*Intervention (Male)	0.721228	1				ENSG00000256185
ENSG000001712084	-0.0671104	1.58778	-0.820234	0.413566	0.721289	-5.34836	Interaction Challenge*Intervention (Male)	0.721289	1	81831	Q8NC67	NETO2	NETO2
ENSG000002312594	0.0657878	1.48495	0.819841	0.41379	0.721461	-5.30215	Interaction Challenge*Intervention (Male)	0.721461	1				ENSG00000231259
ENSG000002489964	0.0888704	3.22156	0.819634	0.413907	0.721543	-5.60031	Interaction Challenge*Intervention (Male)	0.721543	1				ENSG00000248996
ENSG000001987854	-0.110115	0.577976	-0.819535	0.413964	0.721578	-5.13485	Interaction Challenge*Intervention (Male)	0.721578	1	116443	Q8TCU5	GRIN3A	GRIN3A
ENSG000001665264	-0.0296505	4.27435	-0.819351	0.414068	0.721643	-5.71973	Interaction Challenge*Intervention (Male)	0.721643	1	7551	P17036	ZNF3	ZNF3
ENSG000001110124	-0.219016	-2.24046	-0.819187	0.414161	0.721741	-4.72632	Interaction Challenge*Intervention (Male)	0.721741	1	1594	O15528	CYP27B1	CYP27B1
ENSG000001282744	-0.279107	-3.24655	-0.819174	0.414168	0.721744	-4.71039	Interaction Challenge*Intervention (Male)	0.721744	1	53947	Q9NPC4	A4GALT	A4GALT
ENSG000002359104	0.280479	-3.0817	0.819135	0.414191	0.721753	-4.72036	Interaction Challenge*Intervention (Male)	0.721753	1				ENSG00000235910
ENSG000002312494	0.21924	-2.57128	0.819112	0.414204	0.721758	-4.78925	Interaction Challenge*Intervention (Male)	0.721758	1				ENSG00000231249
ENSG000001220264	-0.173561	5.74791	-0.819074	0.414225	0.721758	-5.78767	Interaction Challenge*Intervention (Male)	0.721758	1	619499	P46778	RPL21	RPL21
ENSG000001001464	-0.246211	-2.32249	-0.818843	0.414357	0.721852	-4.74066	Interaction Challenge*Intervention (Male)	0.721852	1	6663	P56693	SOX10	SOX10
ENSG000002505394	-0.222517	-1.86429	-0.81879	0.414387	0.721886	-4.7871	Interaction Challenge*Intervention (Male)	0.721886	1				ENSG00000250539
ENSG000002615334	0.23876	-2.55886	0.818672	0.414454	0.721954	-4.74504	Interaction Challenge*Intervention (Male)	0.721954	1				ENSG00000261533
ENSG000002075474	0.114306	-0.070895	0.818474	0.414567	0.722033	-4.98153	Interaction Challenge*Intervention (Male)	0.722033	1				ENSG00000207547
ENSG000001181624	0.0691494	2.84791	0.818425	0.414594	0.722061	-5.48415	Interaction Challenge*Intervention (Male)	0.722061	1	11133	Q9Y664	KPTN	KPTN
ENSG000001675784	0.042526	4.46272	0.818416	0.414599	0.722066	-5.75665	Interaction Challenge*Intervention (Male)	0.722066	1	53916	P61018	RAB4B	RAB4B
ENSG000002048514	-0.167854	-1.85674	-0.818292	0.41467	0.722125	-4.87607	Interaction Challenge*Intervention (Male)	0.722125	1	57469	Q9ULN7	PNMAL2	PNMAL2
ENSG000001047384	0.0797309	3.06778	0.818263	0.414687	0.722125	-5.55654	Interaction Challenge*Intervention (Male)	0.722125	1	4173	P33991	MCM4	MCM4
ENSG000001156574	-0.19654	-1.70953	-0.818173	0.414738	0.722182	-4.81001	Interaction Challenge*Intervention (Male)	0.722182	1	10058	Q9NP58	ABCB6	ABCB6
ENSG000002675204	-0.0793221	1.48789	-0.818143	0.414755	0.722183	-5.36804	Interaction Challenge*Intervention (Male)	0.722183	1				ENSG00000267520
ENSG000002359084	0.213614	-2.11262	0.817851	0.414921	0.722356	-4.78905	Interaction Challenge*Intervention (Male)	0.722356	1				ENSG00000235908
ENSG000001663374	0.0411312	6.14332	0.817731	0.414989	0.722412	-5.81544	Interaction Challenge*Intervention (Male)	0.722412	1	6881	Q12962	TAF10	TAF10
ENSG000001961554	-0.0521098	3.31361	-0.817682	0.415017	0.722444	-5.53674	Interaction Challenge*Intervention (Male)	0.722444	1	25894	Q58EX7	PLEKHG4	PLEKHG4
ENSG000002353264	0.175463	-2.10371	0.817618	0.415054	0.722454	-4.85261	Interaction Challenge*Intervention (Male)	0.722454	1				ENSG00000235326
ENSG000001738484	-0.0827197	2.24897	-0.817444	0.415153	0.722546	-5.40613	Interaction Challenge*Intervention (Male)	0.722546	1	10276	Q7Z628	NET1	NET1
ENSG000001818174	0.0478214	5.35571	0.817421	0.415166	0.722561	-5.80376	Interaction Challenge*Intervention (Male)	0.722561	1	84967	Q969L4	LSM10	LSM10
ENSG000001308184	-0.079072	0.723177	-0.817244	0.415267	0.72265	-5.17605	Interaction Challenge*Intervention (Male)	0.72265	1	79088	Q9BUY5	ZNF426	ZNF426
ENSG000002250754	0.224843	-3.1111	0.817159	0.415315	0.722671	-4.75152	Interaction Challenge*Intervention (Male)	0.722671	1				ENSG00000225075
ENSG000001864814	-0.14471	-1.09802	-0.817126	0.415334	0.722671	-4.93144	Interaction Challenge*Intervention (Male)	0.722671	1				ENSG00000186481
ENSG000000959704	0.216517	-2.73806	0.817105	0.415346	0.722671	-4.75734	Interaction Challenge*Intervention (Male)	0.722671	1	54209	Q9NZC2	TREM2	TREM2
ENSG000001011944	0.0519181	3.66315	0.817098	0.41535	0.722671	-5.64875	Interaction Challenge*Intervention (Male)	0.722671	1	63910	Q9BYT1	SLC17A9	SLC17A9
ENSG000002559874	0.125722	-0.111737	0.816917	0.415453	0.722747	-5.02596	Interaction Challenge*Intervention (Male)	0.722747	1				ENSG00000255987
ENSG000002355604	-0.102559	-0.371866	-0.816706	0.415573	0.722839	-4.96421	Interaction Challenge*Intervention (Male)	0.722839	1				ENSG00000235560
ENSG000001799124	0.0321294	4.94743	0.816549	0.415662	0.722903	-5.78454	Interaction Challenge*Intervention (Male)	0.722903	1	22864	Q9Y2K5	R3HDM2	R3HDM2
ENSG000002614234	0.188303	-1.88452	0.816448	0.41572	0.722971	-4.7988	Interaction Challenge*Intervention (Male)	0.722971	1				ENSG00000261423
ENSG000001630024	-0.0900316	1.30754	-0.816375	0.415762	0.722997	-5.26137	Interaction Challenge*Intervention (Male)	0.722997	1	129401	Q8NFH5	NUP35	NUP35
ENSG000000521264	-0.1134	0.359541	-0.816273	0.415819	0.723046	-5.12755	Interaction Challenge*Intervention (Male)	0.723046	1	54477	Q9HAU0	PLEKHA5	PLEKHA5
ENSG000001228704	0.213107	-3.13573	0.816269	0.415822	0.723047	-4.77403	Interaction Challenge*Intervention (Male)	0.723047	1	80114	Q9H694	BICC1	BICC1
ENSG000001757734	0.185353	-2.12755	0.816239	0.415839	0.723058	-4.7838	Interaction Challenge*Intervention (Male)	0.723058	1				ENSG00000175773
ENSG000002238254	0.154217	-0.587386	0.816047	0.415948	0.723141	-5.02835	Interaction Challenge*Intervention (Male)	0.723141	1				ENSG00000223825
ENSG000001311714	-0.0353879	7.05873	-0.81582	0.416078	0.72319	-5.80528	Interaction Challenge*Intervention (Male)	0.72319	1	6451	O75368	SH3BGRL	SH3BGRL
ENSG000002143594	0.295941	-3.09993	0.815734	0.416127	0.723231	-4.6924	Interaction Challenge*Intervention (Male)	0.723231	1				ENSG00000214359
ENSG000002378544	0.0945811	0.0184069	0.815608	0.416199	0.723298	-5.05615	Interaction Challenge*Intervention (Male)	0.723298	1				ENSG00000237854
ENSG000001658284	-0.270274	-2.97041	-0.81559	0.416209	0.723306	-4.7104	Interaction Challenge*Intervention (Male)	0.723306	1	118471	Q96NZ9	PRAP1	PRAP1
ENSG000001770514	0.0425756	4.67729	0.815574	0.416218	0.723313	-5.76643	Interaction Challenge*Intervention (Male)	0.723313	1	23403	Q6PJ61	FBXO46	FBXO46
ENSG000001635204	0.105864	0.381813	0.815488	0.416267	0.723364	-5.12783	Interaction Challenge*Intervention (Male)	0.723364	1	2199	P98095	FBLN2	FBLN2
ENSG000001212364	-0.244446	-1.17909	-0.815289	0.41638	0.723463	-4.82172	Interaction Challenge*Intervention (Male)	0.723463	1	117854	Q9C030	TRIM6	TRIM6
ENSG000001962144	-0.0556209	3.57608	-0.814963	0.416567	0.723539	-5.63575	Interaction Challenge*Intervention (Male)	0.723539	1	90321	Q5HY98	ZNF766	ZNF766
ENSG000001233294	0.0488298	8.75909	0.814916	0.416593	0.723541	-5.76961	Interaction Challenge*Intervention (Male)	0.723541	1	64333	Q9BRR9	ARHGAP9	ARHGAP9
ENSG000001408394	0.123146	-0.994054	0.81488	0.416614	0.723546	-4.9925	Interaction Challenge*Intervention (Male)	0.723546	1	497190	Q6UXF7	CLEC18B	CLEC18B
ENSG000000547934	0.0691154	1.94382	0.814847	0.416633	0.723568	-5.47218	Interaction Challenge*Intervention (Male)	0.723568	1	10079	O75110	ATP9A	ATP9A
ENSG000001656754	-0.0444708	2.7778	-0.814674	0.416731	0.723661	-5.52938	Interaction Challenge*Intervention (Male)	0.723661	1	10495	Q16206	ENOX2	ENOX2
ENSG000002395234	0.205793	-1.95177	0.814492	0.416835	0.723705	-4.77558	Interaction Challenge*Intervention (Male)	0.723705	1				ENSG00000239523
ENSG000001055184	0.0590196	3.493	0.814492	0.416835	0.723705	-5.62829	Interaction Challenge*Intervention (Male)	0.723705	1	374882	Q6UW68	TMEM205	TMEM205
ENSG000001442304	-0.281562	-3.32091	-0.814483	0.41684	0.723705	-4.68834	Interaction Challenge*Intervention (Male)	0.723705	1	2840	Q13304	GPR17	GPR17
ENSG000001168524	0.0462439	7.06357	0.814369	0.416905	0.723726	-5.80884	Interaction Challenge*Intervention (Male)	0.723726	1	23046	O75037	KIF21B	KIF21B
ENSG000001378414	0.0527164	8.5352	0.81403	0.417099	0.723886	-5.77353	Interaction Challenge*Intervention (Male)	0.723886	1	5330	Q00722	PLCB2	PLCB2
ENSG000001681184	-0.0486721	3.29613	-0.814009	0.417111	0.723886	-5.62108	Interaction Challenge*Intervention (Male)	0.723886	1	10638	P20338	RAB4A	RAB4A
ENSG000001152684	0.0665564	7.92125	0.813753	0.417257	0.724016	-5.79872	Interaction Challenge*Intervention (Male)	0.724016	1	6209	P62841	RPS15	RPS15
ENSG000001282034	0.0588346	2.64113	0.81365	0.417316	0.724056	-5.47838	Interaction Challenge*Intervention (Male)	0.724056	1	57168	Q6ICH7	ASPHD2	ASPHD2
ENSG000001378154	0.0348908	5.48176	0.81357	0.417361	0.724094	-5.81551	Interaction Challenge*Intervention (Male)	0.724094	1	23168	Q92541	RTF1	RTF1
ENSG000001889334	-0.283277	-2.8859	-0.81344	0.417436	0.724123	-4.75411	Interaction Challenge*Intervention (Male)	0.724123	1				ENSG00000188933
ENSG000001574564	-0.185843	0.122615	-0.813418	0.417448	0.724131	-4.98072	Interaction Challenge*Intervention (Male)	0.724131	1	9133	O95067	CCNB2	CCNB2
ENSG000001425074	0.0458289	5.23801	0.813398	0.41746	0.724131	-5.80266	Interaction Challenge*Intervention (Male)	0.724131	1	5694	P28072	PSMB6	PSMB6
ENSG000001416274	0.0282295	4.32194	0.813315	0.417507	0.724154	-5.75367	Interaction Challenge*Intervention (Male)	0.724154	1	54808	Q7RTS9	DYM	DYM
ENSG000001881584	-0.0664672	1.70181	-0.81329	0.417521	0.724169	-5.4777	Interaction Challenge*Intervention (Male)	0.724169	1	4810	Q6T4R5	NHS	NHS
ENSG000000846764	0.0472981	6.29034	0.813256	0.41754	0.72418	-5.81648	Interaction Challenge*Intervention (Male)	0.72418	1	8648	Q15788	NCOA1	NCOA1
ENSG000001097944	-0.310722	-3.02002	-0.813237	0.417552	0.724191	-4.6836	Interaction Challenge*Intervention (Male)	0.724191	1	25854	A5PLN7	FAM149A	FAM149A
ENSG000001014124	0.0955039	2.0006	0.813226	0.417558	0.724193	-5.32849	Interaction Challenge*Intervention (Male)	0.724193	1	1869	Q01094	E2F1	E2F1
ENSG000001378064	-0.0462218	3.17034	-0.812996	0.417689	0.724319	-5.61831	Interaction Challenge*Intervention (Male)	0.724319	1	51103	Q9Y375	NDUFAF1	NDUFAF1
ENSG000002145484	0.195935	1.11893	0.812952	0.417714	0.724341	-5.21883	Interaction Challenge*Intervention (Male)	0.724341	1				ENSG00000214548
ENSG000001635084	-0.0692085	4.52954	-0.812501	0.417972	0.724554	-5.77904	Interaction Challenge*Intervention (Male)	0.724554	1	8320	O95936	EOMES	EOMES
ENSG000001049074	0.0403938	5.47723	0.812406	0.418026	0.724598	-5.80121	Interaction Challenge*Intervention (Male)	0.724598	1	55621	Q9NXH9	TRMT1	TRMT1
ENSG000000721954	-0.0874085	1.33559	-0.812123	0.418188	0.724754	-5.20757	Interaction Challenge*Intervention (Male)	0.724754	1	100996693	Q15772	SPEG	SPEG
ENSG000001130134	0.0294936	6.2943	0.812039	0.418236	0.724787	-5.81929	Interaction Challenge*Intervention (Male)	0.724787	1	3313	P38646	HSPA9	HSPA9
ENSG000000673694	0.0335867	4.14529	0.811945	0.41829	0.724829	-5.71493	Interaction Challenge*Intervention (Male)	0.724829	1	7158	Q12888	TP53BP1	TP53BP1
ENSG000000498604	-0.0371627	5.76587	-0.811818	0.418362	0.724874	-5.81863	Interaction Challenge*Intervention (Male)	0.724874	1	3074	P07686	HEXB	HEXB
ENSG000002701274	-0.0869868	2.90877	-0.811671	0.418447	0.724954	-5.51456	Interaction Challenge*Intervention (Male)	0.724954	1				ENSG00000270127
ENSG000002126584	0.316547	-3.13229	0.811411	0.418596	0.725081	-4.67997	Interaction Challenge*Intervention (Male)	0.725081	1	100533177	A8MX34	KRTAP29-1	KRTAP29-1
ENSG000001162734	0.0516209	3.38177	0.811312	0.418652	0.725128	-5.59571	Interaction Challenge*Intervention (Male)	0.725128	1	148479	Q86YI8	PHF13	PHF13
ENSG000002101954	0.247024	-2.4958	0.811285	0.418667	0.725129	-4.73227	Interaction Challenge*Intervention (Male)	0.725129	1				ENSG00000210195
ENSG000001172454	0.160163	-2.01892	0.811279	0.418671	0.725131	-4.862	Interaction Challenge*Intervention (Male)	0.725131	1	57576	Q9P2E2	KIF17	KIF17
ENSG000001010044	-0.115258	0.192833	-0.811103	0.418772	0.725222	-5.06996	Interaction Challenge*Intervention (Male)	0.725222	1	22981	Q9Y2I6	NINL	NINL
ENSG000002362974	-0.203593	-2.46087	-0.811036	0.41881	0.725246	-4.76242	Interaction Challenge*Intervention (Male)	0.725246	1				ENSG00000236297
ENSG000001747884	-0.0849521	0.765065	-0.811001	0.41883	0.725252	-5.11301	Interaction Challenge*Intervention (Male)	0.725252	1	126006	Q8IVA1	PCP2	PCP2
ENSG000002310254	0.0397724	3.76606	0.81093	0.41887	0.7253	-5.67323	Interaction Challenge*Intervention (Male)	0.7253	1				ENSG00000231025
ENSG000002627144	-0.0670083	2.31208	-0.810776	0.418959	0.725394	-5.58822	Interaction Challenge*Intervention (Male)	0.725394	1				ENSG00000262714
ENSG000002357504	0.10816	0.955067	0.810686	0.41901	0.725427	-5.18779	Interaction Challenge*Intervention (Male)	0.725427	1	9674		KIAA0040	KIAA0040
ENSG000001328494	-0.0592242	3.59262	-0.810622	0.419047	0.725454	-5.5578	Interaction Challenge*Intervention (Male)	0.725454	1	10207	Q8NI35	INADL	INADL
ENSG000001225474	0.0748773	4.88482	0.810314	0.419223	0.725631	-5.78326	Interaction Challenge*Intervention (Male)	0.725631	1	80820	Q7L9B9	EEPD1	EEPD1
ENSG000001262674	0.0492341	6.71098	0.810309	0.419226	0.725631	-5.81782	Interaction Challenge*Intervention (Male)	0.725631	1	1340	P14854	COX6B1	COX6B1
ENSG000001414694	0.0951818	3.36889	0.810305	0.419228	0.725631	-5.57929	Interaction Challenge*Intervention (Male)	0.725631	1	6563	Q13336	SLC14A1	SLC14A1
ENSG000001434524	-0.157541	-1.27707	-0.81027	0.419249	0.725646	-4.90425	Interaction Challenge*Intervention (Male)	0.725646	1	84072	Q86X24	HORMAD1	HORMAD1
ENSG000001792964	-0.149731	-1.17844	-0.810266	0.419251	0.725646	-4.89047	Interaction Challenge*Intervention (Male)	0.725646	1				ENSG00000179296
ENSG000001282724	-0.0303035	6.96106	-0.809858	0.419484	0.725805	-5.8147	Interaction Challenge*Intervention (Male)	0.725805	1	468	P18848	ATF4	ATF4
ENSG000002377534	-0.0709223	1.66159	-0.809702	0.419574	0.725863	-5.37458	Interaction Challenge*Intervention (Male)	0.725863	1				ENSG00000237753
ENSG000001613954	0.041002	5.02509	0.809692	0.419579	0.725863	-5.78798	Interaction Challenge*Intervention (Male)	0.725863	1	93210	Q96FM1	PGAP3	PGAP3
ENSG000001779464	0.074007	0.948866	0.80964	0.419609	0.725875	-5.22973	Interaction Challenge*Intervention (Male)	0.725875	1	92806	B2RD01	CENPBD1	CENPBD1
ENSG000001620044	-0.0804866	1.66393	-0.809599	0.419632	0.725884	-5.30055	Interaction Challenge*Intervention (Male)	0.725884	1	124093	A2IDD5	CCDC78	CCDC78
ENSG000001431584	-0.0449043	3.63271	-0.809573	0.419647	0.725901	-5.65251	Interaction Challenge*Intervention (Male)	0.725901	1	25874	O95563	MPC2	MPC2
ENSG000001257354	0.0626509	5.12506	0.809548	0.419662	0.725913	-5.80935	Interaction Challenge*Intervention (Male)	0.725913	1	8740	O43557	TNFSF14	TNFSF14
ENSG000001355254	0.0753569	1.99207	0.809526	0.419674	0.725926	-5.4756	Interaction Challenge*Intervention (Male)	0.725926	1	9053	Q14244	MAP7	MAP7
ENSG000001812184	0.106375	0.736736	0.809423	0.419733	0.725979	-5.19093	Interaction Challenge*Intervention (Male)	0.725979	1	92815	Q7L7L0	HIST3H2A	HIST3H2A
ENSG000001588154	0.225016	-2.61049	0.809386	0.419754	0.725991	-4.72957	Interaction Challenge*Intervention (Male)	0.725991	1	8822	O60258	FGF17	FGF17
ENSG000001165864	0.0447914	4.82851	0.809355	0.419772	0.725991	-5.78144	Interaction Challenge*Intervention (Male)	0.725991	1	28956	Q9Y2Q5	LAMTOR2	LAMTOR2
ENSG000001791484	-0.309607	-2.72311	-0.809111	0.419912	0.726104	-4.69156	Interaction Challenge*Intervention (Male)	0.726104	1	59344	Q9BYJ1	ALOXE3	ALOXE3
ENSG000001627694	-0.0564568	3.08431	-0.809057	0.419943	0.726139	-5.60482	Interaction Challenge*Intervention (Male)	0.726139	1	28982	Q9Y5Y0	FLVCR1	FLVCR1
ENSG000001058104	-0.0510378	3.86844	-0.808973	0.419991	0.726169	-5.69704	Interaction Challenge*Intervention (Male)	0.726169	1	1021	Q00534	CDK6	CDK6
ENSG000002675014	0.213555	-2.15171	0.808745	0.420122	0.726263	-4.74599	Interaction Challenge*Intervention (Male)	0.726263	1				ENSG00000267501
ENSG000000752184	0.143355	-0.38585	0.808719	0.420137	0.726273	-5.03007	Interaction Challenge*Intervention (Male)	0.726273	1	51512	Q9NYZ3	GTSE1	GTSE1
ENSG000000786874	-0.0443249	3.51964	-0.80859	0.420211	0.72631	-5.62698	Interaction Challenge*Intervention (Male)	0.72631	1	57690	Q9HCJ0	TNRC6C	TNRC6C
ENSG000001769094	0.141513	-0.945858	0.80835	0.420349	0.726402	-4.84632	Interaction Challenge*Intervention (Male)	0.726402	1	284358	Q6ZN01	MAMSTR	MAMSTR
ENSG000001165744	-0.0746501	3.0488	-0.808214	0.420426	0.726453	-5.60352	Interaction Challenge*Intervention (Male)	0.726453	1	58480	Q7L0Q8	RHOU	RHOU
ENSG000001323574	0.049252	4.311	0.808121	0.42048	0.7265	-5.76211	Interaction Challenge*Intervention (Male)	0.7265	1	84674	Q9BX69	CARD6	CARD6
ENSG000002606864	-0.160052	-0.272221	-0.807905	0.420604	0.726584	-4.97214	Interaction Challenge*Intervention (Male)	0.726584	1				ENSG00000260686
ENSG000002138764	0.0646952	1.6159	0.807897	0.420608	0.726584	-5.38595	Interaction Challenge*Intervention (Male)	0.726584	1				ENSG00000213876
ENSG000001437514	-0.0500727	3.79797	-0.80777	0.420681	0.72661	-5.70785	Interaction Challenge*Intervention (Male)	0.72661	1	163859	Q6IQ49	SDE2	SDE2
ENSG000002114514	0.120526	-0.370278	0.807666	0.420741	0.726676	-4.94896	Interaction Challenge*Intervention (Male)	0.726676	1				ENSG00000211451
ENSG000002558834	-0.185919	-1.09819	-0.807541	0.420813	0.726752	-4.85502	Interaction Challenge*Intervention (Male)	0.726752	1				ENSG00000255883
ENSG000002699464	-0.182043	-1.69789	-0.807421	0.420881	0.726782	-4.82027	Interaction Challenge*Intervention (Male)	0.726782	1				ENSG00000269946
ENSG000002240464	-0.171035	-2.04048	-0.807281	0.420962	0.726805	-4.82144	Interaction Challenge*Intervention (Male)	0.726805	1				ENSG00000224046
ENSG000001596254	0.159097	-0.822403	0.80704	0.4211	0.726943	-4.91306	Interaction Challenge*Intervention (Male)	0.726943	1	84229	Q8IY82	CCDC135	CCDC135
ENSG000001845454	0.0826235	1.64114	0.807038	0.421101	0.726943	-5.28976	Interaction Challenge*Intervention (Male)	0.726943	1	101927562	Q13202	DUSP8	DUSP8
ENSG000002682184	-0.0880232	0.828509	-0.806889	0.421187	0.726996	-5.198	Interaction Challenge*Intervention (Male)	0.726996	1		Q8NAQ8		ENSG00000268218
ENSG000001360114	0.227497	-2.59696	0.806654	0.421322	0.727087	-4.76959	Interaction Challenge*Intervention (Male)	0.727087	1	55576	Q8WWQ8	STAB2	STAB2
ENSG000000838444	-0.0489858	2.32664	-0.806609	0.421347	0.727104	-5.45326	Interaction Challenge*Intervention (Male)	0.727104	1	9422	O43296	ZNF264	ZNF264
ENSG000001314754	-0.0386144	4.7094	-0.806567	0.421372	0.727125	-5.77784	Interaction Challenge*Intervention (Male)	0.727125	1	84313	Q9BRG1	VPS25	VPS25
ENSG000002590654	-0.142139	0.0464773	-0.806536	0.421389	0.72713	-4.98551	Interaction Challenge*Intervention (Male)	0.72713	1				ENSG00000259065
ENSG000001787734	0.141277	-0.58338	0.806529	0.421393	0.72713	-4.9158	Interaction Challenge*Intervention (Male)	0.72713	1	27132	Q9UBL6	CPNE7	CPNE7
ENSG000001151554	0.247564	0.609532	0.806366	0.421487	0.727176	-5.07524	Interaction Challenge*Intervention (Male)	0.727176	1	9381	Q9HC10	OTOF	OTOF
ENSG000002143004	0.0456916	2.35849	0.806265	0.421545	0.727222	-5.3959	Interaction Challenge*Intervention (Male)	0.727222	1	442590	A6NKU9	SPDYE3	SPDYE3
ENSG000001452874	-0.0695991	6.26226	-0.806253	0.421552	0.727225	-5.82264	Interaction Challenge*Intervention (Male)	0.727225	1	51316	Q9NZF1	PLAC8	PLAC8
ENSG000001590554	-0.0783726	1.28286	-0.805922	0.421742	0.727415	-5.266	Interaction Challenge*Intervention (Male)	0.727415	1	54069	Q9NYP9	MIS18A	MIS18A
ENSG000001746114	0.0749216	2.02759	0.805802	0.421811	0.727432	-5.45542	Interaction Challenge*Intervention (Male)	0.727432	1	339855	Q8NBH2	KY	KY
ENSG000000484624	-0.220011	0.206985	-0.805796	0.421814	0.727432	-4.98534	Interaction Challenge*Intervention (Male)	0.727432	1	608	Q02223	TNFRSF17	TNFRSF17
ENSG000001072824	0.194835	-2.70684	0.805788	0.421819	0.727433	-4.81303	Interaction Challenge*Intervention (Male)	0.727433	1	320	Q02410	APBA1	APBA1
ENSG000002437884	-0.184058	-2.14122	-0.805761	0.421834	0.727442	-4.79403	Interaction Challenge*Intervention (Male)	0.727442	1				ENSG00000243788
ENSG000001108514	-0.0307623	4.27566	-0.805582	0.421937	0.727504	-5.7522	Interaction Challenge*Intervention (Male)	0.727504	1	11108	Q9UKN5	PRDM4	PRDM4
ENSG000002048694	-0.226108	-2.9997	-0.805565	0.421948	0.727513	-4.73144	Interaction Challenge*Intervention (Male)	0.727513	1	444882	Q6B9Z1	IGFL4	IGFL4
ENSG000001368164	0.0669616	4.99231	0.805551	0.421955	0.727522	-5.803	Interaction Challenge*Intervention (Male)	0.727522	1	27348	O14657	TOR1B	TOR1B
ENSG000002043474	0.296153	-3.25781	0.80548	0.421996	0.727557	-4.68226	Interaction Challenge*Intervention (Male)	0.727557	1	388419	A6NE02	BTBD17	BTBD17
ENSG000001962364	-0.0450478	3.1886	-0.805366	0.422062	0.727613	-5.57162	Interaction Challenge*Intervention (Male)	0.727613	1	63929	Q9NQH7	XPNPEP3	XPNPEP3
ENSG000001616534	-0.063709	1.42088	-0.805331	0.422082	0.727638	-5.27357	Interaction Challenge*Intervention (Male)	0.727638	1	162417	Q8N159	NAGS	NAGS
ENSG000001714534	-0.038217	3.80622	-0.80528	0.422111	0.727659	-5.66248	Interaction Challenge*Intervention (Male)	0.727659	1	9533	O15160	POLR1C	POLR1C
ENSG000001353904	0.0378624	7.6211	0.805177	0.42217	0.72769	-5.8101	Interaction Challenge*Intervention (Male)	0.72769	1	517	Q06055	ATP5G2	ATP5G2
ENSG000000729544	0.0611552	1.94392	0.804952	0.4223	0.727805	-5.40609	Interaction Challenge*Intervention (Male)	0.727805	1	79041	Q9H6F2	TMEM38A	TMEM38A
ENSG000001981304	-0.054952	2.66961	-0.804925	0.422315	0.727805	-5.51974	Interaction Challenge*Intervention (Male)	0.727805	1	26275	Q6NVY1	HIBCH	HIBCH
ENSG000001015464	0.0572744	2.10448	0.804706	0.422441	0.727887	-5.36621	Interaction Challenge*Intervention (Male)	0.727887	1	79863	Q8N0V3	RBFA	RBFA
ENSG000002352904	-0.117102	0.384798	-0.804667	0.422463	0.727887	-5.15524	Interaction Challenge*Intervention (Male)	0.727887	1				ENSG00000235290
ENSG000002268224	-0.182696	-1.4002	-0.804522	0.422547	0.727963	-4.8462	Interaction Challenge*Intervention (Male)	0.727963	1				ENSG00000226822
ENSG000001815234	0.0464002	5.17463	0.804506	0.422556	0.72797	-5.8024	Interaction Challenge*Intervention (Male)	0.72797	1	6448	P51688	SGSH	SGSH
ENSG000001878154	-0.0723145	1.73452	-0.804309	0.42267	0.728095	-5.35228	Interaction Challenge*Intervention (Male)	0.728095	1	339559	Q49AA0	ZFP69	ZFP69
ENSG000001505944	0.238915	-1.94068	0.803966	0.422867	0.728195	-4.79316	Interaction Challenge*Intervention (Male)	0.728195	1	150	P08913	ADRA2A	ADRA2A
ENSG000001431844	-0.191472	0.300396	-0.803645	0.423052	0.728262	-4.91407	Interaction Challenge*Intervention (Male)	0.728262	1	6375	P47992	XCL1	XCL1
ENSG000001965104	0.0273083	4.98586	0.80347	0.423153	0.728335	-5.79243	Interaction Challenge*Intervention (Male)	0.728335	1	51434	Q9UJX3	ANAPC7	ANAPC7
ENSG000001656264	0.0897931	0.630105	0.803305	0.423247	0.728409	-5.25682	Interaction Challenge*Intervention (Male)	0.728409	1	222389	Q8N7W2	BEND7	BEND7
ENSG000001567354	-0.0643957	3.13875	-0.803063	0.423387	0.728539	-5.62342	Interaction Challenge*Intervention (Male)	0.728539	1	9530	O95429	BAG4	BAG4
ENSG000001445604	0.0425653	2.80577	0.803016	0.423414	0.72855	-5.55979	Interaction Challenge*Intervention (Male)	0.72855	1	9686	Q14135	VGLL4	VGLL4
ENSG000000758844	-0.0344565	6.3009	-0.802974	0.423438	0.728579	-5.82685	Interaction Challenge*Intervention (Male)	0.728579	1	101928361	Q53QZ3	ARHGAP15	ARHGAP15
ENSG000001392664	0.0452399	4.78221	0.802909	0.423475	0.72859	-5.74409	Interaction Challenge*Intervention (Male)	0.72859	1	92979	Q86YJ5	MARCH9	MARCH9
ENSG000002070344	0.223772	-3.13524	0.802886	0.423489	0.728604	-4.73109	Interaction Challenge*Intervention (Male)	0.728604	1				ENSG00000207034
ENSG000001529534	-0.107954	-0.609089	-0.802635	0.423633	0.728705	-4.99537	Interaction Challenge*Intervention (Male)	0.728705	1	55351	Q9NY57	STK32B	STK32B
ENSG000001351444	0.0913346	3.41276	0.802565	0.423674	0.728733	-5.45763	Interaction Challenge*Intervention (Male)	0.728733	1	1840	Q86Y01	DTX1	DTX1
ENSG000001965424	-0.16321	-0.247842	-0.802453	0.423738	0.72879	-4.9555	Interaction Challenge*Intervention (Male)	0.72879	1	165679	Q8NFR3	SPTSSB	SPTSSB
ENSG000001743534	0.0883153	0.666324	0.802374	0.423784	0.728827	-5.10792	Interaction Challenge*Intervention (Male)	0.728827	1				ENSG00000174353
ENSG000000330304	-0.0311803	4.54087	-0.802357	0.423793	0.728827	-5.77476	Interaction Challenge*Intervention (Male)	0.728827	1	55596	Q6NZY4	ZCCHC8	ZCCHC8
ENSG000002134684	-0.26681	-2.13171	-0.802314	0.423818	0.728853	-4.74295	Interaction Challenge*Intervention (Male)	0.728853	1				ENSG00000213468
ENSG000001313704	0.0587783	3.10461	0.801999	0.424	0.729004	-5.64796	Interaction Challenge*Intervention (Male)	0.729004	1	9467	O60239	SH3BP5	SH3BP5
ENSG000001391874	-0.0834901	4.12684	-0.80197	0.424017	0.729004	-5.75146	Interaction Challenge*Intervention (Male)	0.729004	1	10219	Q96E93	KLRG1	KLRG1
ENSG000000071714	0.282894	-3.23688	0.801878	0.424069	0.729053	-4.70004	Interaction Challenge*Intervention (Male)	0.729053	1	4843	P35228	NOS2	NOS2
ENSG000002038324	-0.0760088	0.76795	-0.801679	0.424184	0.729132	-5.14179	Interaction Challenge*Intervention (Male)	0.729132	1	100132406	Q6P3W6	NBPF20	NBPF20
ENSG000001134074	0.0352087	4.61546	0.801604	0.424228	0.72915	-5.78142	Interaction Challenge*Intervention (Male)	0.72915	1	6897	P26639	TARS	TARS
ENSG000002524474	-0.189888	-1.96651	-0.801521	0.424276	0.729199	-4.84492	Interaction Challenge*Intervention (Male)	0.729199	1				ENSG00000252447
ENSG000001363194	-0.0444861	2.93775	-0.801497	0.424289	0.729201	-5.57929	Interaction Challenge*Intervention (Male)	0.729201	1	91875	Q8N0Z6	TTC5	TTC5
ENSG000001396454	0.0400962	5.34559	0.801466	0.424307	0.729217	-5.81357	Interaction Challenge*Intervention (Male)	0.729217	1	283373	Q8NB46	ANKRD52	ANKRD52
ENSG000001386004	-0.0442461	4.56268	-0.801339	0.424381	0.729276	-5.7903	Interaction Challenge*Intervention (Male)	0.729276	1	84888	Q8TCT8	SPPL2A	SPPL2A
ENSG000000402754	-0.0797209	1.21955	-0.801184	0.42447	0.729353	-5.26615	Interaction Challenge*Intervention (Male)	0.729353	1	54908	Q96EA4	SPDL1	SPDL1
ENSG000000663824	-0.24585	-2.93909	-0.800962	0.424598	0.729456	-4.73618	Interaction Challenge*Intervention (Male)	0.729456	1	744	Q15777	MPPED2	MPPED2
ENSG000000531084	0.156038	-1.39898	0.800961	0.424598	0.729456	-4.86345	Interaction Challenge*Intervention (Male)	0.729456	1	23105	Q6MZW2	FSTL4	FSTL4
ENSG000002296924	-0.10423	-0.327561	-0.800946	0.424607	0.729457	-5.03276	Interaction Challenge*Intervention (Male)	0.729457	1				ENSG00000229692
ENSG000001610574	-0.0787511	4.36202	-0.800564	0.424827	0.729624	-5.752	Interaction Challenge*Intervention (Male)	0.729624	1	5701	P35998	PSMC2	PSMC2
ENSG000002343454	-0.253388	-3.3596	-0.800509	0.424859	0.729649	-4.73002	Interaction Challenge*Intervention (Male)	0.729649	1				ENSG00000234345
ENSG000000419884	0.0366183	3.85443	0.800434	0.424903	0.72967	-5.68246	Interaction Challenge*Intervention (Male)	0.72967	1	90326	Q8WTV1	THAP3	THAP3
ENSG000001103754	-0.196692	-2.77784	-0.800219	0.425026	0.729753	-4.75639	Interaction Challenge*Intervention (Male)	0.729753	1	7379	O00526	UPK2	UPK2
ENSG000002302044	0.148526	-1.40626	0.800196	0.42504	0.729756	-4.87571	Interaction Challenge*Intervention (Male)	0.729756	1				ENSG00000230204
ENSG000001294724	-0.0449631	4.06151	-0.799929	0.425194	0.729853	-5.71097	Interaction Challenge*Intervention (Male)	0.729853	1	84932	Q8WUD1	RAB2B	RAB2B
ENSG000002304894	0.269659	-3.07581	0.799803	0.425267	0.729912	-4.7164	Interaction Challenge*Intervention (Male)	0.729912	1				ENSG00000230489
ENSG000002326714	-0.179073	-2.60717	-0.799795	0.425271	0.729912	-4.77941	Interaction Challenge*Intervention (Male)	0.729912	1				ENSG00000232671
ENSG000001858004	0.0581207	3.13156	0.799776	0.425282	0.729912	-5.58185	Interaction Challenge*Intervention (Male)	0.729912	1	1762	Q09019	DMWD	DMWD
ENSG000001174194	0.0432463	4.41949	0.799764	0.425289	0.729912	-5.73292	Interaction Challenge*Intervention (Male)	0.729912	1	79033	O43414	ERI3	ERI3
ENSG000002602674	-0.0849513	1.26984	-0.799763	0.42529	0.729912	-5.1966	Interaction Challenge*Intervention (Male)	0.729912	1				ENSG00000260267
ENSG000000498834	-0.0833438	0.457985	-0.799721	0.425314	0.72994	-5.14206	Interaction Challenge*Intervention (Male)	0.72994	1	79810	Q8WV60	PTCD2	PTCD2
ENSG000001963534	0.306957	-3.40269	0.799631	0.425366	0.729986	-4.68031	Interaction Challenge*Intervention (Male)	0.729986	1	131034	Q96A23	CPNE4	CPNE4
ENSG000002333824	-0.106297	0.265056	-0.799602	0.425383	0.729996	-5.08064	Interaction Challenge*Intervention (Male)	0.729996	1				ENSG00000233382
ENSG000001120784	-0.0322508	5.79616	-0.799527	0.425426	0.730011	-5.82856	Interaction Challenge*Intervention (Male)	0.730011	1	222658	Q7Z5Y7	KCTD20	KCTD20
ENSG000002636604	0.208258	-2.38635	0.79949	0.425447	0.730021	-4.7636	Interaction Challenge*Intervention (Male)	0.730021	1				ENSG00000263660
ENSG000002295154	0.125411	0.198444	0.799468	0.42546	0.730027	-5.15644	Interaction Challenge*Intervention (Male)	0.730027	1				ENSG00000229515
ENSG000002403224	-0.278174	-3.12069	-0.799405	0.425497	0.730054	-4.70521	Interaction Challenge*Intervention (Male)	0.730054	1				ENSG00000240322
ENSG000001235454	-0.0938742	1.89673	-0.799126	0.425658	0.730194	-5.35219	Interaction Challenge*Intervention (Male)	0.730194	1	29078	Q9P032	NDUFAF4	NDUFAF4
ENSG000001191474	0.186534	-0.937022	0.799025	0.425716	0.730234	-4.81215	Interaction Challenge*Intervention (Male)	0.730234	1	84417	Q9H1Z8	C2orf40	C2orf40
ENSG000001774254	-0.132383	0.520217	-0.798995	0.425733	0.730236	-5.06028	Interaction Challenge*Intervention (Male)	0.730236	1	5074	Q96IZ0	PAWR	PAWR
ENSG000001849864	-0.152798	-0.498385	-0.79899	0.425736	0.730236	-4.92518	Interaction Challenge*Intervention (Male)	0.730236	1	80757	Q9BTD3	TMEM121	TMEM121
ENSG000002152414	-0.267315	-2.83578	-0.798638	0.42594	0.730356	-4.72311	Interaction Challenge*Intervention (Male)	0.730356	1				ENSG00000215241
ENSG000001625914	0.0562534	5.2344	0.798509	0.426014	0.730414	-5.814	Interaction Challenge*Intervention (Male)	0.730414	1	1953	O75095	MEGF6	MEGF6
ENSG000001055094	-0.176089	-1.48736	-0.798119	0.42624	0.730544	-4.84414	Interaction Challenge*Intervention (Male)	0.730544	1	3036	Q92839	HAS1	HAS1
ENSG000001821584	-0.0438171	4.57681	-0.79793	0.426349	0.730629	-5.78017	Interaction Challenge*Intervention (Male)	0.730629	1	64764	Q70SY1	CREB3L2	CREB3L2
ENSG000001591894	-0.153275	-0.300261	-0.797717	0.426472	0.73067	-5.15792	Interaction Challenge*Intervention (Male)	0.73067	1	714	P02747	C1QC	C1QC
ENSG000001046954	-0.0378114	4.0809	-0.797657	0.426507	0.730692	-5.74216	Interaction Challenge*Intervention (Male)	0.730692	1	5516	P62714	PPP2CB	PPP2CB
ENSG000002601974	-0.121053	0.83145	-0.7976	0.42654	0.730698	-5.18439	Interaction Challenge*Intervention (Male)	0.730698	1				ENSG00000260197
ENSG000001640534	0.0470234	3.1304	0.797594	0.426543	0.730698	-5.53968	Interaction Challenge*Intervention (Male)	0.730698	1	84126	Q8WXE1	ATRIP	ATRIP
ENSG000001656504	-0.050243	3.76669	-0.797592	0.426544	0.730698	-5.72802	Interaction Challenge*Intervention (Male)	0.730698	1	118987	Q8NEN9	PDZD8	PDZD8
ENSG000001605394	0.13876	-0.18147	0.79757	0.426557	0.730706	-4.95341	Interaction Challenge*Intervention (Male)	0.730706	1	84814	Q8NBV4	PPAPDC3	PPAPDC3
ENSG000002533284	-0.12468	-0.77203	-0.797564	0.426561	0.730706	-5.10583	Interaction Challenge*Intervention (Male)	0.730706	1				ENSG00000253328
ENSG000001679854	0.0471583	3.44261	0.79747	0.426615	0.73074	-5.61751	Interaction Challenge*Intervention (Male)	0.73074	1	54949	Q9NX18	SDHAF2	SDHAF2
ENSG000002117074	-0.110938	0.850967	-0.7973	0.426713	0.73083	-5.14238	Interaction Challenge*Intervention (Male)	0.73083	1			TRBV7-1	TRBV7-1
ENSG000001961594	0.158429	-2.56752	0.797173	0.426787	0.730843	-4.93667	Interaction Challenge*Intervention (Male)	0.730843	1	79633	Q6V0I7	FAT4	FAT4
ENSG000002333274	-0.147464	0.619034	-0.797095	0.426832	0.730875	-5.34317	Interaction Challenge*Intervention (Male)	0.730875	1				ENSG00000233327
ENSG000001629314	-0.0920747	0.321003	-0.79705	0.426858	0.730897	-5.14192	Interaction Challenge*Intervention (Male)	0.730897	1	51127	Q9Y577	TRIM17	TRIM17
ENSG000002223454	-0.256474	-3.30328	-0.797022	0.426874	0.730912	-4.72458	Interaction Challenge*Intervention (Male)	0.730912	1				ENSG00000222345
ENSG000002134434	-0.0602468	3.35458	-0.796942	0.42692	0.730947	-5.62825	Interaction Challenge*Intervention (Male)	0.730947	1				ENSG00000213443
ENSG000002503264	-0.18358	-2.00501	-0.796733	0.427042	0.731042	-4.79211	Interaction Challenge*Intervention (Male)	0.731042	1				ENSG00000250326
ENSG000001637034	0.0387342	4.34737	0.796711	0.427054	0.731044	-5.72546	Interaction Challenge*Intervention (Male)	0.731044	1	78987	Q96HD1	CRELD1	CRELD1
ENSG000002248054	0.167866	-0.203796	0.796631	0.4271	0.731062	-4.95548	Interaction Challenge*Intervention (Male)	0.731062	1				ENSG00000224805
ENSG000002263284	-0.0558813	3.88806	-0.796623	0.427105	0.731062	-5.73576	Interaction Challenge*Intervention (Male)	0.731062	1				ENSG00000226328
ENSG000001242514	-0.133201	-1.1729	-0.796484	0.427186	0.731127	-4.89055	Interaction Challenge*Intervention (Male)	0.731127	1	27296	Q9Y2B4	TP53TG5	TP53TG5
ENSG000002494714	0.0511035	1.7726	0.796477	0.42719	0.73113	-5.35836	Interaction Challenge*Intervention (Male)	0.73113	1	388569	Q6AW86	ZNF324B	ZNF324B
ENSG000001583524	-0.194376	-2.31797	-0.796445	0.427208	0.731144	-4.81792	Interaction Challenge*Intervention (Male)	0.731144	1	57477	Q9ULL8	SHROOM4	SHROOM4
ENSG000001495754	-0.279271	-3.34721	-0.796408	0.42723	0.731163	-4.69992	Interaction Challenge*Intervention (Male)	0.731163	1	6327	O60939	SCN2B	SCN2B
ENSG000002617704	-0.152094	-0.413401	-0.796349	0.427264	0.731199	-4.90584	Interaction Challenge*Intervention (Male)	0.731199	1				ENSG00000261770
ENSG000002355874	0.13128	-0.659229	0.796328	0.427276	0.731204	-4.91828	Interaction Challenge*Intervention (Male)	0.731204	1				ENSG00000235587
ENSG000001832814	-0.203979	-0.591764	-0.796304	0.42729	0.731211	-4.77271	Interaction Challenge*Intervention (Male)	0.731211	1	5342	Q02325	PLGLB1	PLGLB1
ENSG000001682604	0.163849	-1.71067	0.796211	0.427344	0.731255	-4.82014	Interaction Challenge*Intervention (Male)	0.731255	1	196913	Q8WXQ3	C14orf183	C14orf183
ENSG000000914094	-0.0550507	4.64719	-0.796195	0.427353	0.73126	-5.77011	Interaction Challenge*Intervention (Male)	0.73126	1	3655	P23229	ITGA6	ITGA6
ENSG000001985464	-0.0458755	3.37777	-0.796065	0.427428	0.731305	-5.60789	Interaction Challenge*Intervention (Male)	0.731305	1	118472	Q8NB15	ZNF511	ZNF511
ENSG000002502744	0.14296	-1.09368	0.796003	0.427464	0.731328	-4.90909	Interaction Challenge*Intervention (Male)	0.731328	1				ENSG00000250274
ENSG000002540174	-0.277116	-2.51697	-0.795889	0.42753	0.731387	-4.71781	Interaction Challenge*Intervention (Male)	0.731387	1				ENSG00000254017
ENSG000001609084	-0.0269741	5.20248	-0.795624	0.427684	0.73156	-5.81679	Interaction Challenge*Intervention (Male)	0.73156	1	84124	Q53GI3	ZNF394	ZNF394
ENSG000001358424	0.0794105	8.05549	0.795482	0.427766	0.731609	-5.80223	Interaction Challenge*Intervention (Male)	0.731609	1	116496	Q9BZQ8	FAM129A	FAM129A
ENSG000002364964	0.134344	-0.387938	0.795178	0.427943	0.731756	-4.96732	Interaction Challenge*Intervention (Male)	0.731756	1				ENSG00000236496
ENSG000002451484	-0.145394	-0.225185	-0.79516	0.427953	0.731761	-5.00457	Interaction Challenge*Intervention (Male)	0.731761	1				ENSG00000245148
ENSG000001156874	-0.0493874	5.03887	-0.795111	0.427981	0.731779	-5.73739	Interaction Challenge*Intervention (Male)	0.731779	1	23178	Q96RG2	PASK	PASK
ENSG000000113764	0.0408542	3.24332	0.794904	0.428101	0.731903	-5.59976	Interaction Challenge*Intervention (Male)	0.731903	1	23395	Q15031	LARS2	LARS2
ENSG000002696564	0.247333	-2.42861	0.794869	0.428122	0.731908	-4.72851	Interaction Challenge*Intervention (Male)	0.731908	1				ENSG00000269656
ENSG000002603984	-0.227151	-2.11263	-0.794726	0.428205	0.731958	-4.76579	Interaction Challenge*Intervention (Male)	0.731958	1				ENSG00000260398
ENSG000001756024	0.12144	3.33809	0.794693	0.428223	0.731964	-5.62217	Interaction Challenge*Intervention (Male)	0.731964	1	11007	Q15834	CCDC85B	CCDC85B
ENSG000001433184	0.224738	-1.57226	0.794367	0.428413	0.732111	-4.77453	Interaction Challenge*Intervention (Male)	0.732111	1	844	P31415	CASQ1	CASQ1
ENSG000001705424	0.0474959	5.92178	0.794259	0.428475	0.732156	-5.83245	Interaction Challenge*Intervention (Male)	0.732156	1	5272	P50453	SERPINB9	SERPINB9
ENSG000002559894	-0.226864	-2.83751	-0.79422	0.428498	0.732163	-4.76262	Interaction Challenge*Intervention (Male)	0.732163	1				ENSG00000255989
ENSG000002671614	0.156774	-1.40097	0.794212	0.428502	0.732163	-4.8368	Interaction Challenge*Intervention (Male)	0.732163	1				ENSG00000267161
ENSG000001882824	0.104585	1.44408	0.794002	0.428624	0.732252	-5.28037	Interaction Challenge*Intervention (Male)	0.732252	1	285180	Q6ZNE9	RUFY4	RUFY4
ENSG000001003854	0.0682365	7.42345	0.793819	0.42873	0.732332	-5.80695	Interaction Challenge*Intervention (Male)	0.732332	1	3560	P14784	IL2RB	IL2RB
ENSG000000617944	-0.0425009	4.03639	-0.793728	0.428783	0.732386	-5.72169	Interaction Challenge*Intervention (Male)	0.732386	1	60488	P82673	MRPS35	MRPS35
ENSG000000654134	-0.0442008	4.80293	-0.793445	0.428947	0.732534	-5.80227	Interaction Challenge*Intervention (Male)	0.732534	1	91526	Q8N8A2	ANKRD44	ANKRD44
ENSG000001032454	0.0424439	4.66808	0.793421	0.428961	0.732536	-5.77603	Interaction Challenge*Intervention (Male)	0.732536	1	64428	Q9H6Q4	NARFL	NARFL
ENSG000001541244	-0.027021	4.25661	-0.793143	0.429123	0.732651	-5.7511	Interaction Challenge*Intervention (Male)	0.732651	1	90268	Q96BN8	FAM105B	FAM105B
ENSG000001244294	-0.251436	-2.92786	-0.793113	0.42914	0.732651	-4.71059	Interaction Challenge*Intervention (Male)	0.732651	1	79983	Q8WVV4	POF1B	POF1B
ENSG000002291324	0.214931	-2.02835	0.793098	0.429149	0.732651	-4.81401	Interaction Challenge*Intervention (Male)	0.732651	1				ENSG00000229132
ENSG000001426754	0.0880606	1.15004	0.792888	0.429271	0.732744	-5.18324	Interaction Challenge*Intervention (Male)	0.732744	1	10256	Q969H4	CNKSR1	CNKSR1
ENSG000001492184	0.0495689	3.86645	0.792867	0.429283	0.732745	-5.70787	Interaction Challenge*Intervention (Male)	0.732745	1	23052	O94919	ENDOD1	ENDOD1
ENSG000001787264	0.0673573	4.53707	0.792855	0.42929	0.732745	-5.78068	Interaction Challenge*Intervention (Male)	0.732745	1	7056	P07204	THBD	THBD
ENSG000001636664	-0.291429	-2.87293	-0.792747	0.429353	0.732777	-4.72057	Interaction Challenge*Intervention (Male)	0.732777	1	8820	Q9UBX0	HESX1	HESX1
ENSG000001363834	-0.11111	-0.0462378	-0.792668	0.429398	0.732821	-5.03445	Interaction Challenge*Intervention (Male)	0.732821	1	57538	Q96L96	ALPK3	ALPK3
ENSG000001636444	-0.082533	3.19797	-0.792606	0.429434	0.732859	-5.51443	Interaction Challenge*Intervention (Male)	0.732859	1	152926	Q8N3J5	PPM1K	PPM1K
ENSG000002320934	-0.179377	-1.94948	-0.792502	0.429495	0.732919	-4.78383	Interaction Challenge*Intervention (Male)	0.732919	1				ENSG00000232093
ENSG000000864754	-0.0369698	3.91414	-0.792446	0.429527	0.732952	-5.7034	Interaction Challenge*Intervention (Male)	0.732952	1	22929	P49903	SEPHS1	SEPHS1
ENSG000002350434	0.0724155	2.84589	0.792375	0.429569	0.732984	-5.53175	Interaction Challenge*Intervention (Male)	0.732984	1				ENSG00000235043
ENSG000002674914	0.29717	-3.12144	0.792357	0.429579	0.732987	-4.72989	Interaction Challenge*Intervention (Male)	0.732987	1				ENSG00000267491
ENSG000001683974	0.0396052	6.21785	0.791959	0.42981	0.733175	-5.83516	Interaction Challenge*Intervention (Male)	0.733175	1	23192	Q9Y4P1	ATG4B	ATG4B
ENSG000001710554	-0.0461982	3.78324	-0.791954	0.429813	0.733175	-5.72744	Interaction Challenge*Intervention (Male)	0.733175	1	9637	Q9UHY8	FEZ2	FEZ2
ENSG000002037804	-0.189676	-1.19717	-0.791931	0.429827	0.733185	-4.80675	Interaction Challenge*Intervention (Male)	0.733185	1	92565	Q8TC84	FANK1	FANK1
ENSG000001871564	-0.239556	-3.25019	-0.791785	0.429911	0.733244	-4.73301	Interaction Challenge*Intervention (Male)	0.733244	1				ENSG00000187156
ENSG000002002354	0.284396	-3.1691	0.791706	0.429957	0.733277	-4.71215	Interaction Challenge*Intervention (Male)	0.733277	1				ENSG00000200235
ENSG000001175864	-0.0688631	1.6892	-0.791674	0.429976	0.733286	-5.36406	Interaction Challenge*Intervention (Male)	0.733286	1	7292	P23510	TNFSF4	TNFSF4
ENSG000001989154	0.0559505	3.04372	0.791495	0.43008	0.733373	-5.618	Interaction Challenge*Intervention (Male)	0.733373	1	221002	Q8N9B8	RASGEF1A	RASGEF1A
ENSG000001547104	0.189899	-2.48737	0.791484	0.430086	0.733373	-4.79669	Interaction Challenge*Intervention (Male)	0.733373	1	27342	Q9UJ41	RABGEF1	RABGEF1
ENSG000001728094	-0.0483091	8.13644	-0.791291	0.430198	0.733452	-5.81355	Interaction Challenge*Intervention (Male)	0.733452	1	6169	P63173	RPL38	RPL38
ENSG000001193974	-0.0412547	5.16778	-0.791247	0.430224	0.733469	-5.81631	Interaction Challenge*Intervention (Male)	0.733469	1	11064	Q7Z7A1	CNTRL	CNTRL
ENSG000001964214	-0.133589	0.118161	-0.791212	0.430244	0.73347	-5.0979	Interaction Challenge*Intervention (Male)	0.73347	1				ENSG00000196421
ENSG000001001624	0.121885	0.552891	0.791094	0.430313	0.733508	-5.07293	Interaction Challenge*Intervention (Male)	0.733508	1	79019	Q9NSP4	CENPM	CENPM
ENSG000002617774	-0.275793	-2.58483	-0.790997	0.430369	0.733543	-4.71474	Interaction Challenge*Intervention (Male)	0.733543	1				ENSG00000261777
ENSG000002275404	-0.24638	-1.84768	-0.790997	0.43037	0.733543	-4.74969	Interaction Challenge*Intervention (Male)	0.733543	1				ENSG00000227540
ENSG000001279574	0.0680149	1.51758	0.790934	0.430406	0.733579	-5.3088	Interaction Challenge*Intervention (Male)	0.733579	1				ENSG00000127957
ENSG000001275864	0.0501971	3.67998	0.790903	0.430424	0.733587	-5.66438	Interaction Challenge*Intervention (Male)	0.733587	1	63922	Q8WVB6	CHTF18	CHTF18
ENSG000001719844	-0.0527175	2.57574	-0.790882	0.430436	0.733591	-5.44207	Interaction Challenge*Intervention (Male)	0.733591	1	149840	Q8IYI0	C20orf196	C20orf196
ENSG000002259314	0.111709	-0.327039	0.790802	0.430483	0.733629	-5.00486	Interaction Challenge*Intervention (Male)	0.733629	1				ENSG00000225931
ENSG000001601724	-0.100567	0.0633123	-0.790568	0.430619	0.733745	-5.02021	Interaction Challenge*Intervention (Male)	0.733745	1				ENSG00000160172
ENSG000002595624	-0.196253	-1.66588	-0.790461	0.430681	0.733792	-4.83855	Interaction Challenge*Intervention (Male)	0.733792	1				ENSG00000259562
ENSG000002141104	-0.0735144	0.80464	-0.790106	0.430888	0.733955	-5.18424	Interaction Challenge*Intervention (Male)	0.733955	1				ENSG00000214110
ENSG000001783074	0.0362274	4.12879	0.790087	0.430899	0.733966	-5.73956	Interaction Challenge*Intervention (Male)	0.733966	1	8834	P17152	TMEM11	TMEM11
ENSG000002043874	-0.0614632	5.47814	-0.789985	0.430958	0.734005	-5.8228	Interaction Challenge*Intervention (Male)	0.734005	1	50854	Q9UBA6	C6orf48	C6orf48
ENSG000002240804	-0.210452	-2.07992	-0.789982	0.43096	0.734005	-4.79493	Interaction Challenge*Intervention (Male)	0.734005	1				ENSG00000224080
ENSG000001125924	-0.0269292	3.82252	-0.789959	0.430973	0.734005	-5.70147	Interaction Challenge*Intervention (Male)	0.734005	1	6908	P20226	TBP	TBP
ENSG000002341474	-0.242859	-3.32107	-0.789832	0.431047	0.734073	-4.73175	Interaction Challenge*Intervention (Male)	0.734073	1				ENSG00000234147
ENSG000000966964	-0.291958	-0.815045	-0.789739	0.431102	0.734121	-4.86153	Interaction Challenge*Intervention (Male)	0.734121	1	1832	P15924	DSP	DSP
ENSG000001448684	-0.208161	-2.93313	-0.789612	0.431175	0.73416	-4.76039	Interaction Challenge*Intervention (Male)	0.73416	1	66000	Q6UXF1	TMEM108	TMEM108
ENSG000001456324	-0.116594	-0.392008	-0.789526	0.431225	0.734161	-4.97738	Interaction Challenge*Intervention (Male)	0.734161	1	10769	Q9NYY3	PLK2	PLK2
ENSG000002693114	0.164874	-1.55971	0.78949	0.431246	0.734167	-4.85186	Interaction Challenge*Intervention (Male)	0.734167	1				ENSG00000269311
ENSG000001135204	-0.203024	-2.0845	-0.789193	0.431419	0.734285	-4.79431	Interaction Challenge*Intervention (Male)	0.734285	1	3565	P05112	IL4	IL4
ENSG000001626454	0.0602864	8.14548	0.78916	0.431438	0.734287	-5.80868	Interaction Challenge*Intervention (Male)	0.734287	1	2634	P32456	GBP2	GBP2
ENSG000002137224	0.0469086	5.16433	0.788799	0.431649	0.734498	-5.81388	Interaction Challenge*Intervention (Male)	0.734498	1	23564	O95865	DDAH2	DDAH2
ENSG000002245974	-0.0460982	2.18267	-0.788741	0.431682	0.734528	-5.4936	Interaction Challenge*Intervention (Male)	0.734528	1				ENSG00000224597
ENSG000001977564	-0.0496922	8.34872	-0.788705	0.431704	0.734555	-5.80752	Interaction Challenge*Intervention (Male)	0.734555	1	6168	P61513	RPL37A	RPL37A
ENSG000002691754	-0.140608	-0.607887	-0.788678	0.431719	0.734565	-4.93875	Interaction Challenge*Intervention (Male)	0.734565	1				ENSG00000269175
ENSG000001989204	-0.036117	3.35696	-0.788643	0.431739	0.734565	-5.66303	Interaction Challenge*Intervention (Male)	0.734565	1	9851	Q2KHM9	KIAA0753	KIAA0753
ENSG000002696884	-0.133426	-1.32415	-0.788356	0.431907	0.734722	-4.89699	Interaction Challenge*Intervention (Male)	0.734722	1				ENSG00000269688
ENSG000002673554	-0.140024	-1.02015	-0.78834	0.431916	0.734722	-4.89684	Interaction Challenge*Intervention (Male)	0.734722	1				ENSG00000267355
ENSG000001552564	0.0267834	6.13754	0.788308	0.431935	0.734722	-5.83804	Interaction Challenge*Intervention (Male)	0.734722	1	118813	Q5T4F4	ZFYVE27	ZFYVE27
ENSG000001838734	-0.209236	-2.09435	-0.788149	0.432028	0.734803	-4.74843	Interaction Challenge*Intervention (Male)	0.734803	1	6331	Q14524	SCN5A	SCN5A
ENSG000001425414	-0.0622114	9.61411	-0.787972	0.432131	0.734882	-5.77694	Interaction Challenge*Intervention (Male)	0.734882	1	23521	P40429	RPL13A	RPL13A
ENSG000001166704	0.0451879	4.5547	0.787936	0.432151	0.7349	-5.76905	Interaction Challenge*Intervention (Male)	0.7349	1	10459	Q9UI95	MAD2L2	MAD2L2
ENSG000001152114	0.0360849	4.57328	0.78781	0.432225	0.734934	-5.77399	Interaction Challenge*Intervention (Male)	0.734934	1	8890	Q9UI10	EIF2B4	EIF2B4
ENSG000001894194	0.106551	-0.271399	0.787807	0.432226	0.734934	-4.98418	Interaction Challenge*Intervention (Male)	0.734934	1				ENSG00000189419
ENSG000001708544	-0.0495717	2.65648	-0.787665	0.43231	0.735006	-5.50932	Interaction Challenge*Intervention (Male)	0.735006	1	84864	Q8IUF8	MINA	MINA
ENSG000001684614	-0.0451308	6.84191	-0.787623	0.432334	0.735007	-5.83012	Interaction Challenge*Intervention (Male)	0.735007	1	11031	Q13636	RAB31	RAB31
ENSG000002283404	-0.0842563	0.848361	-0.787561	0.43237	0.735039	-5.26843	Interaction Challenge*Intervention (Male)	0.735039	1				ENSG00000228340
ENSG000001615424	0.0266489	4.25001	0.787504	0.432404	0.735068	-5.75501	Interaction Challenge*Intervention (Male)	0.735068	1	5635	Q14558	PRPSAP1	PRPSAP1
ENSG000002648854	-0.128796	-1.09008	-0.78742	0.432452	0.735113	-4.90825	Interaction Challenge*Intervention (Male)	0.735113	1				ENSG00000264885
ENSG000001830914	-0.130655	0.623175	-0.787385	0.432473	0.735126	-5.14049	Interaction Challenge*Intervention (Male)	0.735126	1	4703	P20929	NEB	NEB
ENSG000000591454	-0.0341368	5.03967	-0.787379	0.432476	0.735126	-5.82071	Interaction Challenge*Intervention (Male)	0.735126	1	64718	Q9H9P5	UNKL	UNKL
ENSG000002281094	0.15767	-1.55426	0.787309	0.432517	0.735147	-4.86141	Interaction Challenge*Intervention (Male)	0.735147	1				ENSG00000228109
ENSG000001369354	-0.0273521	4.72451	-0.787271	0.432539	0.735152	-5.79734	Interaction Challenge*Intervention (Male)	0.735152	1	2800	Q92805	GOLGA1	GOLGA1
ENSG000001010494	-0.148721	-1.12277	-0.787077	0.432652	0.735214	-4.83253	Interaction Challenge*Intervention (Male)	0.735214	1	10110	Q9HBY8	SGK2	SGK2
ENSG000001827824	0.0597767	5.30954	0.787048	0.432669	0.735238	-5.82378	Interaction Challenge*Intervention (Male)	0.735238	1	338442	Q8TDS4	HCAR2	HCAR2
ENSG000001196364	0.152992	-0.578483	0.787043	0.432672	0.735239	-4.89719	Interaction Challenge*Intervention (Male)	0.735239	1	80127	Q8ND07	CCDC176	CCDC176
ENSG000002416574	0.106348	2.06698	0.786976	0.432711	0.735261	-5.2494	Interaction Challenge*Intervention (Male)	0.735261	1				ENSG00000241657
ENSG000001495034	0.061997	2.4775	0.786769	0.432832	0.735342	-5.48723	Interaction Challenge*Intervention (Male)	0.735342	1	3619	Q9NQS7	INCENP	INCENP
ENSG000002371494	0.187105	-2.17359	0.786711	0.432866	0.73537	-4.79062	Interaction Challenge*Intervention (Male)	0.73537	1				ENSG00000237149
ENSG000002514854	0.217554	-3.1703	0.786435	0.433027	0.735516	-4.73082	Interaction Challenge*Intervention (Male)	0.735516	1				ENSG00000251485
ENSG000002442734	0.218894	-3.35715	0.78631	0.4331	0.735587	-4.77968	Interaction Challenge*Intervention (Male)	0.735587	1				ENSG00000244273
ENSG000002694274	-0.145483	0.457978	-0.78614	0.433199	0.73568	-5.09549	Interaction Challenge*Intervention (Male)	0.73568	1				ENSG00000269427
ENSG000001452474	-0.06831	3.34381	-0.786074	0.433237	0.735715	-5.54934	Interaction Challenge*Intervention (Male)	0.735715	1	132299	Q56VL3	OCIAD2	OCIAD2
ENSG000002281064	-0.165336	-1.09074	-0.786059	0.433246	0.735725	-4.8697	Interaction Challenge*Intervention (Male)	0.735725	1				ENSG00000228106
ENSG000002046534	0.150469	-0.815787	0.78583	0.43338	0.735816	-4.9294	Interaction Challenge*Intervention (Male)	0.735816	1	554235	A6ND91	ASPDH	ASPDH
ENSG000001778684	-0.0582474	2.60345	-0.785606	0.433511	0.735923	-5.52144	Interaction Challenge*Intervention (Male)	0.735923	1	374969	Q8N300	CCDC23	CCDC23
ENSG000001640324	-0.0589158	5.95096	-0.785442	0.433606	0.736003	-5.83906	Interaction Challenge*Intervention (Male)	0.736003	1	3015	P0C0S5	H2AFZ	H2AFZ
ENSG000001634814	0.0382014	4.42091	0.785312	0.433682	0.736053	-5.75691	Interaction Challenge*Intervention (Male)	0.736053	1	64320	Q96BH1	RNF25	RNF25
ENSG000001312694	-0.0391526	3.52038	-0.785308	0.433685	0.736053	-5.66346	Interaction Challenge*Intervention (Male)	0.736053	1	22	O75027	ABCB7	ABCB7
ENSG000001746844	0.0587599	2.06645	0.785302	0.433688	0.736053	-5.35416	Interaction Challenge*Intervention (Male)	0.736053	1	11041	O43505	B3GNT1	B3GNT1
ENSG000001583014	-0.101977	-0.0558416	-0.785258	0.433714	0.736075	-5.02401	Interaction Challenge*Intervention (Male)	0.736075	1	114928	Q96D09	GPRASP2	GPRASP2
ENSG000001056564	0.0566644	5.08134	0.785077	0.43382	0.736143	-5.82875	Interaction Challenge*Intervention (Male)	0.736143	1	8178	P55199	ELL	ELL
ENSG000001630604	0.289179	-3.30894	0.785058	0.433831	0.736147	-4.72924	Interaction Challenge*Intervention (Male)	0.736147	1	150483	Q8WW24	TEKT4	TEKT4
ENSG000001789824	0.0338879	7.52968	0.784995	0.433868	0.736189	-5.82721	Interaction Challenge*Intervention (Male)	0.736189	1	27335	Q9UBQ5	EIF3K	EIF3K
ENSG000001185034	-0.0394873	5.39358	-0.784985	0.433874	0.736189	-5.83494	Interaction Challenge*Intervention (Male)	0.736189	1	7128	P21580	TNFAIP3	TNFAIP3
ENSG000002372964	-0.198632	-3.15942	-0.78497	0.433883	0.736193	-4.79959	Interaction Challenge*Intervention (Male)	0.736193	1				ENSG00000237296
ENSG000001342914	-0.0450053	3.56372	-0.784799	0.433983	0.736261	-5.63837	Interaction Challenge*Intervention (Male)	0.736261	1	79022	Q9BVX2	TMEM106C	TMEM106C
ENSG000001146484	0.0358801	4.56349	0.784748	0.434012	0.736272	-5.79268	Interaction Challenge*Intervention (Male)	0.736272	1	23276	O94889	KLHL18	KLHL18
ENSG000002328604	-0.239006	-2.8974	-0.784603	0.434097	0.736332	-4.74692	Interaction Challenge*Intervention (Male)	0.736332	1				ENSG00000232860
ENSG000002517054	0.386911	-0.558817	0.78449	0.434163	0.736393	-4.96406	Interaction Challenge*Intervention (Male)	0.736393	1				ENSG00000251705
ENSG000000867174	-0.148384	-1.49723	-0.784199	0.434333	0.736526	-4.89551	Interaction Challenge*Intervention (Male)	0.736526	1	5475	O14829	PPEF1	PPEF1
ENSG000002118124	0.127321	0.510568	0.784059	0.434415	0.736605	-4.9894	Interaction Challenge*Intervention (Male)	0.736605	1			TRAV26-2	TRAV26-2
ENSG000001832554	0.0292353	7.32889	0.783895	0.434511	0.736684	-5.82493	Interaction Challenge*Intervention (Male)	0.736684	1	754	P53801	PTTG1IP	PTTG1IP
ENSG000002496014	-0.276154	-2.68225	-0.783867	0.434527	0.736684	-4.71644	Interaction Challenge*Intervention (Male)	0.736684	1				ENSG00000249601
ENSG000002119494	0.154278	3.26882	0.783299	0.43486	0.736876	-5.52854	Interaction Challenge*Intervention (Male)	0.736876	1			IGHV3-23	IGHV3-23
ENSG000001689394	-0.0597186	1.41737	-0.783112	0.434969	0.736985	-5.31661	Interaction Challenge*Intervention (Male)	0.736985	1	10251	O43610	SPRY3	SPRY3
ENSG000001638084	-0.17206	-1.1004	-0.78293	0.435075	0.737081	-4.89767	Interaction Challenge*Intervention (Male)	0.737081	1	56992	Q9NS87	KIF15	KIF15
ENSG000001688744	0.146949	1.26608	0.782807	0.435147	0.737155	-5.32941	Interaction Challenge*Intervention (Male)	0.737155	1	84913	Q96SQ7	ATOH8	ATOH8
ENSG000000034024	0.0393982	7.16782	0.782723	0.435196	0.737205	-5.82823	Interaction Challenge*Intervention (Male)	0.737205	1	8837	O15519	CFLAR	CFLAR
ENSG000001980934	-0.0808001	1.00515	-0.782463	0.435348	0.737252	-5.2826	Interaction Challenge*Intervention (Male)	0.737252	1	65251	Q9BS31	ZNF649	ZNF649
ENSG000001412944	0.0917259	0.514563	0.782445	0.435359	0.737252	-5.1153	Interaction Challenge*Intervention (Male)	0.737252	1	90506	Q96FV0	LRRC46	LRRC46
ENSG000001344604	-0.0627286	2.9576	-0.782435	0.435365	0.737252	-5.47322	Interaction Challenge*Intervention (Male)	0.737252	1	3559	P01589	IL2RA	IL2RA
ENSG000001387564	0.0515495	3.66831	0.78218	0.435514	0.73737	-5.69269	Interaction Challenge*Intervention (Male)	0.73737	1	55589	Q9NSY1	BMP2K	BMP2K
ENSG000002256304	0.155155	5.17459	0.782161	0.435525	0.73737	-5.82772	Interaction Challenge*Intervention (Male)	0.73737	1				ENSG00000225630
ENSG000001821734	0.0425735	5.48458	0.782133	0.435542	0.73737	-5.83585	Interaction Challenge*Intervention (Male)	0.73737	1	283989	Q7Z6J9	TSEN54	TSEN54
ENSG000002353084	0.174946	-1.59922	0.78212	0.43555	0.73737	-4.84003	Interaction Challenge*Intervention (Male)	0.73737	1				ENSG00000235308
ENSG000001173224	-0.113395	1.73891	-0.782101	0.435561	0.73737	-5.25568	Interaction Challenge*Intervention (Male)	0.73737	1	1380	P20023	CR2	CR2
ENSG000001854824	0.0615868	3.66749	0.781983	0.43563	0.737427	-5.68823	Interaction Challenge*Intervention (Male)	0.737427	1	246329	Q96MF2	STAC3	STAC3
ENSG000002596604	-0.234685	-2.90138	-0.781958	0.435644	0.737438	-4.73286	Interaction Challenge*Intervention (Male)	0.737438	1				ENSG00000259660
ENSG000002307354	-0.279627	-3.04214	-0.781763	0.435759	0.737533	-4.72313	Interaction Challenge*Intervention (Male)	0.737533	1				ENSG00000230735
ENSG000002046134	0.165991	1.01839	0.781274	0.436045	0.737747	-5.11814	Interaction Challenge*Intervention (Male)	0.737747	1	10107	Q9UDY6	TRIM10	TRIM10
ENSG000001977234	0.249493	-2.56468	0.781118	0.436137	0.737827	-4.75783	Interaction Challenge*Intervention (Male)	0.737827	1	94086	Q9BQS6	HSPB9	HSPB9
ENSG000002669374	-0.0691124	1.11699	-0.781097	0.436149	0.737829	-5.22122	Interaction Challenge*Intervention (Male)	0.737829	1				ENSG00000266937
ENSG000002496674	-0.152568	-0.278946	-0.781078	0.43616	0.737832	-4.89615	Interaction Challenge*Intervention (Male)	0.737832	1				ENSG00000249667
ENSG000001393724	-0.0620635	2.99923	-0.781066	0.436167	0.737832	-5.61399	Interaction Challenge*Intervention (Male)	0.737832	1	6996	Q13569	TDG	TDG
ENSG000001797614	0.122825	-0.988135	0.780716	0.436372	0.738001	-4.95723	Interaction Challenge*Intervention (Male)	0.738001	1	51268	Q9P0Z9	PIPOX	PIPOX
ENSG000001233424	0.139543	-1.15194	0.780688	0.436389	0.738007	-4.89353	Interaction Challenge*Intervention (Male)	0.738007	1	4327	Q99542	MMP19	MMP19
ENSG000001488144	-0.0556081	2.42848	-0.780675	0.436396	0.73801	-5.44992	Interaction Challenge*Intervention (Male)	0.73801	1	101927515	Q9C0I9	LRRC27	LRRC27
ENSG000002694394	-0.103816	-0.554658	-0.78066	0.436405	0.738014	-5.0263	Interaction Challenge*Intervention (Male)	0.738014	1				ENSG00000269439
ENSG000002610974	0.258219	-2.51161	0.780636	0.436419	0.738027	-4.7638	Interaction Challenge*Intervention (Male)	0.738027	1				ENSG00000261097
ENSG000001619294	0.0487146	5.15321	0.780309	0.436611	0.738175	-5.82439	Interaction Challenge*Intervention (Male)	0.738175	1	388325	Q6UWF3	SCIMP	SCIMP
ENSG000001492924	-0.0490607	2.81623	-0.780273	0.436632	0.738183	-5.4983	Interaction Challenge*Intervention (Male)	0.738183	1	54970	Q9H892	TTC12	TTC12
ENSG000001002764	-0.244066	-2.76709	-0.78022	0.436663	0.738183	-4.73411	Interaction Challenge*Intervention (Male)	0.738183	1	10633	Q92737	RASL10A	RASL10A
ENSG000001584174	-0.0344127	5.50617	-0.780183	0.436685	0.738186	-5.83385	Interaction Challenge*Intervention (Male)	0.738186	1	9669	O60841	EIF5B	EIF5B
ENSG000002690894	0.165773	-1.17667	0.78016	0.436698	0.738202	-4.90579	Interaction Challenge*Intervention (Male)	0.738202	1				ENSG00000269089
ENSG000001434124	0.0680276	4.30219	0.77993	0.436833	0.738297	-5.75669	Interaction Challenge*Intervention (Male)	0.738297	1	8416	O76027	ANXA9	ANXA9
ENSG000000915364	-0.108939	-0.311717	-0.779795	0.436912	0.738344	-4.99405	Interaction Challenge*Intervention (Male)	0.738344	1	51168	Q9UKN7	MYO15A	MYO15A
ENSG000001431984	-0.0429824	4.5868	-0.779778	0.436922	0.738347	-5.78714	Interaction Challenge*Intervention (Male)	0.738347	1	4259	O14880	MGST3	MGST3
ENSG000001090994	0.10017	0.308944	0.779708	0.436963	0.738371	-5.09275	Interaction Challenge*Intervention (Male)	0.738371	1	5376	Q01453	PMP22	PMP22
ENSG000002052094	-0.195046	-2.39998	-0.77959	0.437033	0.73839	-4.76632	Interaction Challenge*Intervention (Male)	0.73839	1	284402	Q4G0G5	SCGB2B2	SCGB2B2
ENSG000001790104	-0.0289467	6.88466	-0.779461	0.437108	0.738454	-5.83656	Interaction Challenge*Intervention (Male)	0.738454	1	93621	Q9Y605	MRFAP1	MRFAP1
ENSG000001708664	0.131263	5.84775	0.779251	0.437232	0.738547	-5.82897	Interaction Challenge*Intervention (Male)	0.738547	1	11026	Q8N6C8	LILRA3	LILRA3
ENSG000001859584	-0.208751	-2.43606	-0.77918	0.437273	0.738559	-4.75396	Interaction Challenge*Intervention (Male)	0.738559	1	121006	A6NE01	FAM186A	FAM186A
ENSG000001704824	-0.125564	-0.554416	-0.778869	0.437455	0.738726	-4.98922	Interaction Challenge*Intervention (Male)	0.738726	1	9963	Q9UHI7	SLC23A1	SLC23A1
ENSG000001754824	0.0393887	4.47766	0.778811	0.43749	0.738738	-5.77076	Interaction Challenge*Intervention (Male)	0.738738	1	57804	Q9HCU8	POLD4	POLD4
ENSG000002154834	0.206903	-3.02838	0.778787	0.437504	0.738749	-4.77441	Interaction Challenge*Intervention (Male)	0.738749	1				ENSG00000215483
ENSG000001243744	-0.0718541	1.61146	-0.778459	0.437697	0.738884	-5.30564	Interaction Challenge*Intervention (Male)	0.738884	1	400961	Q9ULR5	PAIP2B	PAIP2B
ENSG000000609824	-0.110582	1.77624	-0.77831	0.437784	0.738928	-5.37768	Interaction Challenge*Intervention (Male)	0.738928	1	586	P54687	BCAT1	BCAT1
ENSG000001756624	0.0345444	5.65638	0.778045	0.437939	0.73904	-5.84173	Interaction Challenge*Intervention (Male)	0.73904	1	146691	Q6ZVM7	TOM1L2	TOM1L2
ENSG000001161714	-0.0476938	5.0519	-0.777971	0.437983	0.739061	-5.82815	Interaction Challenge*Intervention (Male)	0.739061	1	6342	P22307	SCP2	SCP2
ENSG000001111814	0.086265	2.39091	0.77784	0.43806	0.739095	-5.50512	Interaction Challenge*Intervention (Male)	0.739095	1	6539	P48065	SLC6A12	SLC6A12
ENSG000001729224	0.0459225	4.67137	0.777773	0.438099	0.739125	-5.79376	Interaction Challenge*Intervention (Male)	0.739125	1	84153	Q8TDP1	RNASEH2C	RNASEH2C
ENSG000001146314	0.077886	0.964471	0.777629	0.438184	0.739189	-5.24693	Interaction Challenge*Intervention (Male)	0.739189	1	50512	Q9NZ53	PODXL2	PODXL2
ENSG000001884284	-0.0601696	2.65894	-0.777429	0.438301	0.739274	-5.52875	Interaction Challenge*Intervention (Male)	0.739274	1	63915	Q8TDH9	BLOC1S5	BLOC1S5
ENSG000002041764	-0.171399	-1.25829	-0.777402	0.438317	0.739278	-4.82951	Interaction Challenge*Intervention (Male)	0.739278	1	83849	Q9BQS2	SYT15	SYT15
ENSG000001285964	-0.0784335	1.24448	-0.777399	0.438319	0.739278	-5.23565	Interaction Challenge*Intervention (Male)	0.739278	1	64753	Q96JN2	CCDC136	CCDC136
ENSG000000627164	-0.0442862	8.46865	-0.777155	0.438462	0.739411	-5.79982	Interaction Challenge*Intervention (Male)	0.739411	1	81671	Q96GC9	VMP1	VMP1
ENSG000001063994	-0.0904894	2.40818	-0.776912	0.438605	0.73946	-5.4767	Interaction Challenge*Intervention (Male)	0.73946	1	6119	P35244	RPA3	RPA3
ENSG000002669124	-0.283943	-3.31293	-0.776886	0.438621	0.739466	-4.7076	Interaction Challenge*Intervention (Male)	0.739466	1				ENSG00000266912
ENSG000001855134	0.0455604	2.7519	0.77687	0.43863	0.739466	-5.5145	Interaction Challenge*Intervention (Male)	0.739466	1	26013	Q9Y468	L3MBTL1	L3MBTL1
ENSG000001779894	0.0844698	5.1622	0.776865	0.438633	0.739466	-5.82541	Interaction Challenge*Intervention (Male)	0.739466	1	440836	A8MYP8	ODF3B	ODF3B
ENSG000002252824	0.187304	-2.54501	0.776629	0.438772	0.739583	-4.83947	Interaction Challenge*Intervention (Male)	0.739583	1				ENSG00000225282
ENSG000002334044	-0.0365663	5.08788	-0.776625	0.438774	0.739583	-5.82675	Interaction Challenge*Intervention (Male)	0.739583	1				ENSG00000233404
ENSG000002445604	0.0983943	0.22563	0.776586	0.438797	0.739601	-5.10215	Interaction Challenge*Intervention (Male)	0.739601	1				ENSG00000244560
ENSG000001732074	-0.109218	0.787242	-0.77651	0.438842	0.739649	-5.15336	Interaction Challenge*Intervention (Male)	0.739649	1	1163	P61024	CKS1B	CKS1B
ENSG000001399984	0.0503241	2.51281	0.77632	0.438954	0.739727	-5.49036	Interaction Challenge*Intervention (Male)	0.739727	1	376267	P59190	RAB15	RAB15
ENSG000002351174	0.0582466	3.30974	0.776292	0.43897	0.739748	-5.62632	Interaction Challenge*Intervention (Male)	0.739748	1				ENSG00000235117
ENSG000002560844	-0.219355	-2.80638	-0.776192	0.439029	0.739792	-4.74273	Interaction Challenge*Intervention (Male)	0.739792	1				ENSG00000256084
ENSG000002118864	0.236626	-2.55722	0.776132	0.439064	0.739795	-4.71414	Interaction Challenge*Intervention (Male)	0.739795	1			TRAJ3	TRAJ3
ENSG000001204514	0.0368175	5.44289	0.776084	0.439092	0.739829	-5.83865	Interaction Challenge*Intervention (Male)	0.739829	1	399979	Q92543	SNX19	SNX19
ENSG000001308104	0.0869419	0.490037	0.776006	0.439139	0.739856	-5.08093	Interaction Challenge*Intervention (Male)	0.739856	1	692312	Q9NQ55	PPAN	PPAN
ENSG000001572244	-0.147591	-1.09039	-0.775857	0.439226	0.739908	-4.92711	Interaction Challenge*Intervention (Male)	0.739908	1	9069	P56749	CLDN12	CLDN12
ENSG000002220204	-0.139185	-1.20025	-0.775856	0.439226	0.739908	-4.88523	Interaction Challenge*Intervention (Male)	0.739908	1				ENSG00000222020
ENSG000002242164	-0.26155	-2.41431	-0.775765	0.43928	0.739931	-4.71608	Interaction Challenge*Intervention (Male)	0.739931	1				ENSG00000224216
ENSG000001434794	-0.178795	-1.39998	-0.775561	0.4394	0.740032	-4.84921	Interaction Challenge*Intervention (Male)	0.740032	1	8444	O43781	DYRK3	DYRK3
ENSG000001683104	0.0485348	6.80169	0.775506	0.439433	0.740051	-5.84054	Interaction Challenge*Intervention (Male)	0.740051	1	3660	P14316	IRF2	IRF2
ENSG000002563924	-0.215394	-2.33492	-0.77547	0.439454	0.740058	-4.80247	Interaction Challenge*Intervention (Male)	0.740058	1				ENSG00000256392
ENSG000002040444	-0.207768	-3.06627	-0.775468	0.439455	0.740058	-4.77936	Interaction Challenge*Intervention (Male)	0.740058	1				ENSG00000204044
ENSG000000899024	-0.0431022	5.49665	-0.775439	0.439472	0.740062	-5.84385	Interaction Challenge*Intervention (Male)	0.740062	1	23186	Q9UKL0	RCOR1	RCOR1
ENSG000001670834	0.0646648	2.36437	0.775365	0.439515	0.740081	-5.56212	Interaction Challenge*Intervention (Male)	0.740081	1	2793	O14610	GNGT2	GNGT2
ENSG000000860614	-0.103943	5.35609	-0.775253	0.439581	0.740126	-5.829	Interaction Challenge*Intervention (Male)	0.740126	1	3301	P31689	DNAJA1	DNAJA1
ENSG000001987924	0.049592	5.1619	0.775146	0.439644	0.740171	-5.83407	Interaction Challenge*Intervention (Male)	0.740171	1	25829	Q9Y519	TMEM184B	TMEM184B
ENSG000001041334	0.0366607	6.10692	0.774844	0.439822	0.740319	-5.84783	Interaction Challenge*Intervention (Male)	0.740319	1	80208	Q96JI7	SPG11	SPG11
ENSG000001113354	0.114594	6.74658	0.774842	0.439824	0.740319	-5.84541	Interaction Challenge*Intervention (Male)	0.740319	1	4939	P29728	OAS2	OAS2
ENSG000002256664	-0.196683	-2.58785	-0.774763	0.43987	0.740375	-4.79582	Interaction Challenge*Intervention (Male)	0.740375	1				ENSG00000225666
ENSG000002554494	0.180236	-2.42918	0.774618	0.439955	0.740417	-4.79588	Interaction Challenge*Intervention (Male)	0.740417	1				ENSG00000255449
ENSG000001437934	0.0482689	3.61415	0.774571	0.439983	0.740417	-5.6522	Interaction Challenge*Intervention (Male)	0.740417	1	79169	Q9BU76	C1orf35	C1orf35
ENSG000001662634	-0.125831	-0.624036	-0.774274	0.440158	0.740591	-5.01964	Interaction Challenge*Intervention (Male)	0.740591	1	252983	Q6ZWJ1	STXBP4	STXBP4
ENSG000002323444	0.234563	-3.31489	0.774008	0.440315	0.740725	-4.74536	Interaction Challenge*Intervention (Male)	0.740725	1				ENSG00000232344
ENSG000001126584	0.0352348	5.77626	0.773984	0.440329	0.74073	-5.84682	Interaction Challenge*Intervention (Male)	0.74073	1	6722	P11831	SRF	SRF
ENSG000001716584	0.293227	-3.05662	0.773587	0.440563	0.740917	-4.69749	Interaction Challenge*Intervention (Male)	0.740917	1				ENSG00000171658
ENSG000001776024	-0.152557	-1.40384	-0.773564	0.440576	0.740928	-4.87702	Interaction Challenge*Intervention (Male)	0.740928	1	83903	Q8TF76	GSG2	GSG2
ENSG000001015444	-0.0405936	3.51573	-0.773473	0.44063	0.740936	-5.66011	Interaction Challenge*Intervention (Male)	0.740936	1	22850	Q6IQ32	ADNP2	ADNP2
ENSG000001114524	0.0884312	1.37398	0.773467	0.440634	0.740936	-5.31099	Interaction Challenge*Intervention (Male)	0.740936	1	283383	Q6QNK2	GPR133	GPR133
ENSG000001531624	0.113043	1.6565	0.773453	0.440642	0.740941	-5.26878	Interaction Challenge*Intervention (Male)	0.740941	1	654	P22004	BMP6	BMP6
ENSG000002300764	0.212165	-2.25306	0.773094	0.440854	0.741068	-4.75835	Interaction Challenge*Intervention (Male)	0.741068	1				ENSG00000230076
ENSG000001636594	0.0409164	4.30426	0.772996	0.440911	0.74112	-5.77892	Interaction Challenge*Intervention (Male)	0.74112	1	25976	Q7Z3E1	TIPARP	TIPARP
ENSG000001863144	-0.215855	-2.65674	-0.772773	0.441043	0.741229	-4.75165	Interaction Challenge*Intervention (Male)	0.741229	1	153768	Q8N945	PRELID2	PRELID2
ENSG000002054644	-0.104833	0.345949	-0.772689	0.441093	0.741273	-5.05201	Interaction Challenge*Intervention (Male)	0.741273	1	645079	Q52LC2	ATP6AP1L	ATP6AP1L
ENSG000001372104	-0.0557326	3.45418	-0.772532	0.441185	0.741327	-5.6562	Interaction Challenge*Intervention (Male)	0.741327	1	81853	Q9NUH8	TMEM14B	TMEM14B
ENSG000002236604	0.194856	-2.20574	0.772519	0.441193	0.741328	-4.78775	Interaction Challenge*Intervention (Male)	0.741328	1				ENSG00000223660
ENSG000001660354	0.117092	0.239718	0.772511	0.441198	0.741331	-5.07438	Interaction Challenge*Intervention (Male)	0.741331	1	3990	P11150	LIPC	LIPC
ENSG000002641764	-0.235455	-1.87177	-0.772351	0.441292	0.741396	-4.77633	Interaction Challenge*Intervention (Male)	0.741396	1				ENSG00000264176
ENSG000000025494	0.0927016	6.02602	0.772143	0.441414	0.741471	-5.8451	Interaction Challenge*Intervention (Male)	0.741471	1	51056	P28838	LAP3	LAP3
ENSG000001609614	-0.0434388	4.51937	-0.771989	0.441506	0.741546	-5.80016	Interaction Challenge*Intervention (Male)	0.741546	1	84449	Q96JL9	ZNF333	ZNF333
ENSG000001010004	0.0851203	0.51191	0.77173	0.441659	0.741636	-5.19673	Interaction Challenge*Intervention (Male)	0.741636	1	10544	Q9UNN8	PROCR	PROCR
ENSG000001602334	0.150608	-1.06001	0.771617	0.441725	0.741697	-4.93652	Interaction Challenge*Intervention (Male)	0.741697	1	81543	Q9BY71	LRRC3	LRRC3
ENSG000001838224	0.0982641	0.0249981	0.77143	0.441836	0.741775	-5.05429	Interaction Challenge*Intervention (Male)	0.741775	1				ENSG00000183822
ENSG000001812914	-0.182214	-1.35924	-0.77124	0.441948	0.741879	-4.84208	Interaction Challenge*Intervention (Male)	0.741879	1	124842	Q6IEE7	TMEM132E	TMEM132E
ENSG000002550314	0.061914	2.64073	0.771165	0.441992	0.741904	-5.54216	Interaction Challenge*Intervention (Male)	0.741904	1				ENSG00000255031
ENSG000001762894	0.269586	-2.82703	0.771155	0.441998	0.741907	-4.72427	Interaction Challenge*Intervention (Male)	0.741907	1				ENSG00000176289
ENSG000001214134	-0.0431673	3.44952	-0.77111	0.442024	0.741931	-5.61923	Interaction Challenge*Intervention (Male)	0.741931	1	65982	Q8TBC5	ZSCAN18	ZSCAN18
ENSG000001805734	-0.062107	6.85971	-0.770995	0.442092	0.741986	-5.83878	Interaction Challenge*Intervention (Male)	0.741986	1	8334	Q93077	HIST1H2AC	HIST1H2AC
ENSG000002200084	0.0850639	2.90479	0.77071	0.442261	0.742124	-5.59135	Interaction Challenge*Intervention (Male)	0.742124	1	645191	P0C6S8	LINGO3	LINGO3
ENSG000002496464	-0.173007	-1.45367	-0.770666	0.442287	0.742151	-4.85054	Interaction Challenge*Intervention (Male)	0.742151	1				ENSG00000249646
ENSG000001592594	-0.0772395	1.17799	-0.770619	0.442314	0.742179	-5.26425	Interaction Challenge*Intervention (Male)	0.742179	1	8208	Q13112	CHAF1B	CHAF1B
ENSG000002458884	-0.160935	-0.993473	-0.770592	0.44233	0.742188	-4.88878	Interaction Challenge*Intervention (Male)	0.742188	1				ENSG00000245888
ENSG000001649764	0.130409	-0.543618	0.770569	0.442344	0.742188	-4.94259	Interaction Challenge*Intervention (Male)	0.742188	1	57462	Q6NSJ0	KIAA1161	KIAA1161
ENSG000002137634	-0.187174	-2.72936	-0.770477	0.442399	0.742242	-4.79025	Interaction Challenge*Intervention (Male)	0.742242	1				ENSG00000213763
ENSG000002041864	-0.173541	-0.796342	-0.77027	0.442521	0.742332	-4.87507	Interaction Challenge*Intervention (Male)	0.742332	1	57683	Q9HCK1	ZDBF2	ZDBF2
ENSG000002537044	-0.255745	-2.35528	-0.770075	0.442636	0.742398	-4.72724	Interaction Challenge*Intervention (Male)	0.742398	1				ENSG00000253704
ENSG000002069654	-0.175562	-2.12451	-0.769679	0.44287	0.742564	-4.81904	Interaction Challenge*Intervention (Male)	0.742564	1				ENSG00000206965
ENSG000000191864	-0.302451	-2.98377	-0.769408	0.44303	0.7427	-4.70168	Interaction Challenge*Intervention (Male)	0.7427	1	1591	Q07973	CYP24A1	CYP24A1
ENSG000000890414	-0.0683719	2.70802	-0.769269	0.443113	0.742773	-5.58404	Interaction Challenge*Intervention (Male)	0.742773	1	5027	Q99572	P2RX7	P2RX7
ENSG000001609534	0.0352899	4.16805	0.769173	0.44317	0.742815	-5.75472	Interaction Challenge*Intervention (Male)	0.742815	1	84939	Q2TAK8	MUM1	MUM1
ENSG000002053364	0.0812	6.58824	0.769115	0.443203	0.74285	-5.8338	Interaction Challenge*Intervention (Male)	0.74285	1	9289	Q9Y653	GPR56	GPR56
ENSG000001137164	0.0287081	4.93204	0.769115	0.443204	0.74285	-5.82691	Interaction Challenge*Intervention (Male)	0.74285	1	22993	Q12766	HMGXB3	HMGXB3
ENSG000001597334	-0.0408564	4.04807	-0.769006	0.443268	0.742922	-5.75595	Interaction Challenge*Intervention (Male)	0.742922	1	57732	Q9HCC9	ZFYVE28	ZFYVE28
ENSG000000658334	0.129035	-0.188285	0.768902	0.44333	0.742997	-5.06541	Interaction Challenge*Intervention (Male)	0.742997	1	4199	P48163	ME1	ME1
ENSG000002344094	0.145646	-0.870299	0.768813	0.443383	0.743036	-4.93148	Interaction Challenge*Intervention (Male)	0.743036	1	388849			ENSG00000234409
ENSG000001531574	-0.152826	-1.40095	-0.768782	0.443401	0.743058	-5.06532	Interaction Challenge*Intervention (Male)	0.743058	1	221711	Q5T4T6	SYCP2L	SYCP2L
ENSG000001851554	-0.263451	-3.27481	-0.768767	0.44341	0.743064	-4.72632	Interaction Challenge*Intervention (Male)	0.743064	1	83881	Q9H2W2	MIXL1	MIXL1
ENSG000002207494	0.278465	-2.04086	0.768648	0.44348	0.743083	-4.76269	Interaction Challenge*Intervention (Male)	0.743083	1				ENSG00000220749
ENSG000001616434	0.0660642	2.08462	0.768589	0.443515	0.743096	-5.44122	Interaction Challenge*Intervention (Male)	0.743096	1				ENSG00000161643
ENSG000002652984	-0.0436386	3.48586	-0.76852	0.443556	0.743115	-5.68291	Interaction Challenge*Intervention (Male)	0.743115	1				ENSG00000265298
ENSG000001888274	0.0502426	3.38384	0.768506	0.443564	0.743115	-5.65245	Interaction Challenge*Intervention (Male)	0.743115	1	84464	Q8IY92	SLX4	SLX4
ENSG000001808344	0.0729025	0.937789	0.768505	0.443564	0.743115	-5.18851	Interaction Challenge*Intervention (Male)	0.743115	1	79929	Q9H9H5	MAP6D1	MAP6D1
ENSG000002402074	-0.230447	-2.18725	-0.768453	0.443595	0.743135	-4.79674	Interaction Challenge*Intervention (Male)	0.743135	1				ENSG00000240207
ENSG000001412794	-0.0289277	5.837	-0.768263	0.443708	0.743209	-5.85188	Interaction Challenge*Intervention (Male)	0.743209	1	9520	P55786	NPEPPS	NPEPPS
ENSG000002618014	-0.0613692	1.76273	-0.768232	0.443726	0.74323	-5.27763	Interaction Challenge*Intervention (Male)	0.74323	1				ENSG00000261801
ENSG000001762744	-0.0637938	2.02808	-0.767941	0.443898	0.743361	-5.333	Interaction Challenge*Intervention (Male)	0.743361	1	401612	Q5H9E4	SLC25A53	SLC25A53
ENSG000002147534	0.0384158	5.39314	0.767935	0.443902	0.743361	-5.84318	Interaction Challenge*Intervention (Male)	0.743361	1	221092	Q1KMD3	HNRNPUL2	HNRNPUL2
ENSG000000114854	0.0415738	4.7471	0.767512	0.444153	0.743572	-5.8209	Interaction Challenge*Intervention (Male)	0.743572	1	5536	P53041	PPP5C	PPP5C
ENSG000001794284	0.294249	-3.43268	0.767482	0.44417	0.743597	-4.69115	Interaction Challenge*Intervention (Male)	0.743597	1				ENSG00000179428
ENSG000002295194	-0.246775	-2.5433	-0.767431	0.444201	0.74363	-4.76389	Interaction Challenge*Intervention (Male)	0.74363	1				ENSG00000229519
ENSG000001055764	0.0293891	5.32343	0.767357	0.444244	0.74367	-5.84572	Interaction Challenge*Intervention (Male)	0.74367	1	30000	O14787	TNPO2	TNPO2
ENSG000002670234	0.0352897	3.86704	0.767316	0.444268	0.74369	-5.75363	Interaction Challenge*Intervention (Male)	0.74369	1				ENSG00000267023
ENSG000001258104	0.0519871	7.24247	0.767284	0.444288	0.743705	-5.83868	Interaction Challenge*Intervention (Male)	0.743705	1	22918	Q9NPY3	CD93	CD93
ENSG000000270014	-0.0508163	2.10409	-0.766936	0.444494	0.743813	-5.41301	Interaction Challenge*Intervention (Male)	0.743813	1	4285	Q99797	MIPEP	MIPEP
ENSG000001025954	-0.112348	-0.138983	-0.766898	0.444516	0.743834	-5.03469	Interaction Challenge*Intervention (Male)	0.743834	1	55757	Q9NYU1	UGGT2	UGGT2
ENSG000001283354	0.0543184	6.98103	0.766839	0.444551	0.743866	-5.84717	Interaction Challenge*Intervention (Male)	0.743866	1	23780	Q9BQE5	APOL2	APOL2
ENSG000001853474	0.055729	3.48385	0.766824	0.44456	0.74387	-5.65071	Interaction Challenge*Intervention (Male)	0.74387	1	283643	Q86SX3	C14orf80	C14orf80
ENSG000001716314	0.12067	0.745609	0.766645	0.444666	0.743944	-5.07539	Interaction Challenge*Intervention (Male)	0.743944	1	5031	Q15077	P2RY6	P2RY6
ENSG000001331694	0.198571	-2.45196	0.766474	0.444767	0.74402	-4.80437	Interaction Challenge*Intervention (Male)	0.74402	1	55859	Q9HBH7	BEX1	BEX1
ENSG000002150124	0.0323201	4.15219	0.766361	0.444834	0.74409	-5.73459	Interaction Challenge*Intervention (Male)	0.74409	1	79680	Q7L3V2	C22orf29	C22orf29
ENSG000001230094	0.192966	-2.20836	0.766186	0.444938	0.744123	-4.7842	Interaction Challenge*Intervention (Male)	0.744123	1				ENSG00000123009
ENSG000001091894	-0.071857	1.64651	-0.766052	0.445018	0.744168	-5.33942	Interaction Challenge*Intervention (Male)	0.744168	1	64854	P62068	USP46	USP46
ENSG000000794354	0.0597361	2.78752	0.765889	0.445115	0.744243	-5.48388	Interaction Challenge*Intervention (Male)	0.744243	1	3991	Q05469	LIPE	LIPE
ENSG000001734804	-0.0512742	2.81075	-0.765821	0.445155	0.744295	-5.56004	Interaction Challenge*Intervention (Male)	0.744295	1	147687	Q8TAU3	ZNF417	ZNF417
ENSG000002343384	-0.255447	-3.20722	-0.765796	0.44517	0.7443	-4.74669	Interaction Challenge*Intervention (Male)	0.7443	1				ENSG00000234338
ENSG000001721834	0.0627132	7.17308	0.765782	0.445178	0.74431	-5.84489	Interaction Challenge*Intervention (Male)	0.74431	1	3669	Q96AZ6	ISG20	ISG20
ENSG000002139854	0.178094	-2.80585	0.765618	0.445275	0.744391	-4.81419	Interaction Challenge*Intervention (Male)	0.744391	1				ENSG00000213985
ENSG000000799744	0.0328531	3.92374	0.765611	0.445279	0.744391	-5.7144	Interaction Challenge*Intervention (Male)	0.744391	1	11159	Q9UNT1	RABL2B	RABL2B
ENSG000001672104	0.0829737	1.37931	0.765495	0.445348	0.74446	-5.40053	Interaction Challenge*Intervention (Male)	0.74446	1	125336	Q8IVV2	LOXHD1	LOXHD1
ENSG000001454954	-0.0332128	5.57193	-0.765484	0.445354	0.74446	-5.85104	Interaction Challenge*Intervention (Male)	0.74446	1	10299	O60337	MARCH6	MARCH6
ENSG000001194024	-0.0294346	4.14648	-0.765421	0.445392	0.744492	-5.77774	Interaction Challenge*Intervention (Male)	0.744492	1	26190	Q9UKT8	FBXW2	FBXW2
ENSG000001829794	0.0345563	4.81095	0.765299	0.445465	0.744548	-5.81818	Interaction Challenge*Intervention (Male)	0.744548	1	9112	Q13330	MTA1	MTA1
ENSG000001160444	-0.0333981	5.96603	-0.765224	0.445509	0.744582	-5.85491	Interaction Challenge*Intervention (Male)	0.744582	1	4780	Q16236	NFE2L2	NFE2L2
ENSG000001540594	-0.0537655	2.78262	-0.764918	0.44569	0.74475	-5.5767	Interaction Challenge*Intervention (Male)	0.74475	1	55364	Q9P2X3	IMPACT	IMPACT
ENSG000000083004	-0.0823178	2.27188	-0.764879	0.445714	0.74478	-5.35351	Interaction Challenge*Intervention (Male)	0.74478	1	1951	Q9NYQ7	CELSR3	CELSR3
ENSG000002151144	-0.0440302	6.04591	-0.764818	0.44575	0.744805	-5.85394	Interaction Challenge*Intervention (Male)	0.744805	1	137886	Q14CS0	UBXN2B	UBXN2B
ENSG000002688694	0.289256	-2.95404	0.764794	0.445764	0.744805	-4.6944	Interaction Challenge*Intervention (Male)	0.744805	1				ENSG00000268869
ENSG000002634664	-0.279603	-3.01505	-0.764772	0.445777	0.744808	-4.72769	Interaction Challenge*Intervention (Male)	0.744808	1				ENSG00000263466
ENSG000002700604	0.0978379	0.235759	0.76466	0.445844	0.74487	-5.13128	Interaction Challenge*Intervention (Male)	0.74487	1				ENSG00000270060
ENSG000001704694	0.0939493	0.123376	0.764512	0.445931	0.744894	-5.05019	Interaction Challenge*Intervention (Male)	0.744894	1	202051	Q86W54	SPATA24	SPATA24
ENSG000001648774	0.0823861	1.36022	0.764214	0.446108	0.745001	-5.26954	Interaction Challenge*Intervention (Male)	0.745001	1	79778	Q8IY33	MICALL2	MICALL2
ENSG000001309404	0.0452474	3.08684	0.764009	0.44623	0.745081	-5.64804	Interaction Challenge*Intervention (Male)	0.745081	1	54897	Q86V15	CASZ1	CASZ1
ENSG000001112474	-0.191485	-1.49415	-0.764001	0.446235	0.745081	-4.84296	Interaction Challenge*Intervention (Male)	0.745081	1	10635	Q96B01	RAD51AP1	RAD51AP1
ENSG000002539484	-0.145013	-1.12025	-0.763953	0.446263	0.745106	-4.861	Interaction Challenge*Intervention (Male)	0.745106	1				ENSG00000253948
ENSG000000745904	0.14064	-0.834295	0.763849	0.446325	0.745156	-5.01755	Interaction Challenge*Intervention (Male)	0.745156	1	9891	O60285	NUAK1	NUAK1
ENSG000001451134	-0.221355	-2.30093	-0.763648	0.446445	0.74522	-4.81426	Interaction Challenge*Intervention (Male)	0.74522	1	4585	Q99102	MUC4	MUC4
ENSG000002587604	0.278406	-3.02044	0.763582	0.446483	0.745259	-4.72099	Interaction Challenge*Intervention (Male)	0.745259	1				ENSG00000258760
ENSG000002339684	0.153032	-1.88335	0.763569	0.446491	0.745262	-4.92047	Interaction Challenge*Intervention (Male)	0.745262	1				ENSG00000233968
ENSG000001254594	0.0521316	2.34371	0.76348	0.446544	0.745317	-5.44186	Interaction Challenge*Intervention (Male)	0.745317	1	55154	Q9BUK6	MSTO1	MSTO1
ENSG000001757114	0.0466141	4.5951	0.763353	0.44662	0.745369	-5.81455	Interaction Challenge*Intervention (Male)	0.745369	1	146712	Q67FW5	B3GNTL1	B3GNTL1
ENSG000001326814	0.314534	-2.69113	0.763335	0.44663	0.745374	-4.69594	Interaction Challenge*Intervention (Male)	0.745374	1	480	Q13733	ATP1A4	ATP1A4
ENSG000000646874	0.0541676	7.77918	0.763282	0.446662	0.745391	-5.82901	Interaction Challenge*Intervention (Male)	0.745391	1	10347	Q8IZY2	ABCA7	ABCA7
ENSG000002335594	-0.196472	-2.0586	-0.763259	0.446675	0.745391	-4.77636	Interaction Challenge*Intervention (Male)	0.745391	1				ENSG00000233559
ENSG000001599044	-0.204801	-1.42377	-0.763193	0.446715	0.74543	-4.87006	Interaction Challenge*Intervention (Male)	0.74543	1				ENSG00000159904
ENSG000000762584	-0.0641811	1.30646	-0.763083	0.44678	0.745474	-5.31517	Interaction Challenge*Intervention (Male)	0.745474	1	2329	P31512	FMO4	FMO4
ENSG000001415684	0.0261473	4.57371	0.763048	0.446801	0.745504	-5.79878	Interaction Challenge*Intervention (Male)	0.745504	1	3607	Q01167	FOXK2	FOXK2
ENSG000002629444	-0.0787136	3.35987	-0.762813	0.44694	0.745617	-5.67016	Interaction Challenge*Intervention (Male)	0.745617	1				ENSG00000262944
ENSG000001668604	-0.0422343	2.77029	-0.76265	0.447037	0.745675	-5.54784	Interaction Challenge*Intervention (Male)	0.745675	1	9880	O15060	ZBTB39	ZBTB39
ENSG000002611184	-0.099605	-0.0154353	-0.762242	0.44728	0.745896	-5.11272	Interaction Challenge*Intervention (Male)	0.745896	1				ENSG00000261118
ENSG000001094454	-0.0343459	4.13737	-0.762144	0.447338	0.745932	-5.76124	Interaction Challenge*Intervention (Male)	0.745932	1	27309	Q9Y3S2	ZNF330	ZNF330
ENSG000001155944	-0.058871	3.40076	-0.762123	0.447351	0.745947	-5.69035	Interaction Challenge*Intervention (Male)	0.745947	1	3554	P14778	IL1R1	IL1R1
ENSG000001630404	-0.237901	-3.3642	-0.761877	0.447497	0.746056	-4.7444	Interaction Challenge*Intervention (Male)	0.746056	1	90557	Q96AQ1	CCDC74A	CCDC74A
ENSG000000998404	0.0616336	2.25445	0.761846	0.447516	0.746079	-5.4164	Interaction Challenge*Intervention (Male)	0.746079	1	113177	Q1ZYL8	IZUMO4	IZUMO4
ENSG000001887604	0.189582	-2.16492	0.761732	0.447583	0.746125	-4.80827	Interaction Challenge*Intervention (Male)	0.746125	1	130612	Q66K66	TMEM198	TMEM198
ENSG000002670804	0.0400819	3.54002	0.761708	0.447598	0.746132	-5.65975	Interaction Challenge*Intervention (Male)	0.746132	1				ENSG00000267080
ENSG000001680284	-0.0609428	8.89456	-0.761316	0.447831	0.746294	-5.81834	Interaction Challenge*Intervention (Male)	0.746294	1	3921	P08865	RPSA	RPSA
ENSG000001869514	0.0403608	3.08963	0.761154	0.447928	0.746357	-5.62038	Interaction Challenge*Intervention (Male)	0.746357	1	5465	Q07869	PPARA	PPARA
ENSG000001000034	-0.134911	-0.453872	-0.761033	0.447999	0.746411	-4.9592	Interaction Challenge*Intervention (Male)	0.746411	1	23541	O76054	SEC14L2	SEC14L2
ENSG000000492464	-0.0784756	1.4067	-0.760964	0.44804	0.746449	-5.25864	Interaction Challenge*Intervention (Male)	0.746449	1	8863	P56645	PER3	PER3
ENSG000001584704	0.0568907	6.35391	0.760949	0.448049	0.746451	-5.85355	Interaction Challenge*Intervention (Male)	0.746451	1	9334	O43286	B4GALT5	B4GALT5
ENSG000002138664	0.0903573	0.857622	0.760941	0.448054	0.746451	-5.20502	Interaction Challenge*Intervention (Male)	0.746451	1				ENSG00000213866
ENSG000001586834	0.229951	-1.98694	0.76094	0.448055	0.746451	-4.75917	Interaction Challenge*Intervention (Male)	0.746451	1	168507	Q8TDX9	PKD1L1	PKD1L1
ENSG000002600594	-0.194843	-2.43371	-0.760417	0.448366	0.746699	-4.84412	Interaction Challenge*Intervention (Male)	0.746699	1				ENSG00000260059
ENSG000001484004	0.0510333	6.95536	0.760028	0.448598	0.746882	-5.84728	Interaction Challenge*Intervention (Male)	0.746882	1	4851	P46531	NOTCH1	NOTCH1
ENSG000001642914	-0.0975241	0.561367	-0.759983	0.448625	0.74691	-5.21218	Interaction Challenge*Intervention (Male)	0.74691	1	153642	Q6UWY0	ARSK	ARSK
ENSG000002415564	0.223745	-2.98712	0.759954	0.448642	0.746917	-4.76111	Interaction Challenge*Intervention (Male)	0.746917	1				ENSG00000241556
ENSG000001153924	-0.0832877	1.33405	-0.759912	0.448667	0.746921	-5.33068	Interaction Challenge*Intervention (Male)	0.746921	1	55120	Q9NW38	FANCL	FANCL
ENSG000000543564	0.263514	-1.78698	0.759777	0.448747	0.747004	-4.75157	Interaction Challenge*Intervention (Male)	0.747004	1	5798	Q16849	PTPRN	PTPRN
ENSG000001433744	0.0383556	4.37795	0.759616	0.448843	0.747081	-5.77386	Interaction Challenge*Intervention (Male)	0.747081	1	102465529	Q9BW92	TARS2	TARS2
ENSG000001726614	0.0571157	3.83211	0.759534	0.448892	0.747095	-5.75939	Interaction Challenge*Intervention (Male)	0.747095	1	101930591	Q9Y4E1	FAM21C	FAM21C
ENSG000001591404	-0.0327348	7.14939	-0.759519	0.448901	0.747095	-5.8468	Interaction Challenge*Intervention (Male)	0.747095	1	6651	P18583	SON	SON
ENSG000001639234	-0.129735	-0.153779	-0.759324	0.449017	0.747175	-5.04388	Interaction Challenge*Intervention (Male)	0.747175	1	116832	Q96EH5	RPL39L	RPL39L
ENSG000001760834	0.132678	3.46675	0.758659	0.449414	0.74749	-5.7559	Interaction Challenge*Intervention (Male)	0.74749	1	257101	Q8IZ20	ZNF683	ZNF683
ENSG000001432264	0.0462696	9.06631	0.758578	0.449462	0.747523	-5.80463	Interaction Challenge*Intervention (Male)	0.747523	1	2212	P12318	FCGR2A	FCGR2A
ENSG000000761084	0.0483274	7.09692	0.758285	0.449637	0.747643	-5.84898	Interaction Challenge*Intervention (Male)	0.747643	1	11176	Q9UIF9	BAZ2A	BAZ2A
ENSG000001985184	-0.142154	-1.31925	-0.758225	0.449672	0.747664	-4.9739	Interaction Challenge*Intervention (Male)	0.747664	1	8368	P62805	HIST1H4E	HIST1H4E
ENSG000001409484	-0.0415155	3.04097	-0.758174	0.449703	0.747672	-5.60985	Interaction Challenge*Intervention (Male)	0.747672	1	23174	Q8WYQ9	ZCCHC14	ZCCHC14
ENSG000002402044	-0.10572	-0.30926	-0.758034	0.449786	0.747752	-5.04953	Interaction Challenge*Intervention (Male)	0.747752	1	100287482	H3BMG3	SMKR1	SMKR1
ENSG000002336954	-0.151013	-1.75764	-0.757603	0.450044	0.747962	-4.86401	Interaction Challenge*Intervention (Male)	0.747962	1				ENSG00000233695
ENSG000001104004	0.0718146	3.61303	0.757569	0.450064	0.747977	-5.71093	Interaction Challenge*Intervention (Male)	0.747977	1	5818	Q15223	PVRL1	PVRL1
ENSG000001013474	0.0381339	8.2305	0.757398	0.450166	0.748076	-5.82785	Interaction Challenge*Intervention (Male)	0.748076	1	25939	Q9Y3Z3	SAMHD1	SAMHD1
ENSG000001185574	0.114043	-0.710011	0.757193	0.450288	0.748137	-4.97788	Interaction Challenge*Intervention (Male)	0.748137	1	83449	Q8TBY8	PMFBP1	PMFBP1
ENSG000002042204	-0.0461219	3.77779	-0.757117	0.450333	0.748175	-5.7093	Interaction Challenge*Intervention (Male)	0.748175	1	102465501	O15212	PFDN6	PFDN6
ENSG000001434764	0.16558	-0.454534	0.756656	0.450609	0.748369	-4.9505	Interaction Challenge*Intervention (Male)	0.748369	1	51514	Q9NZJ0	DTL	DTL
ENSG000002363054	-0.225143	-2.89259	-0.756395	0.450765	0.748511	-4.73484	Interaction Challenge*Intervention (Male)	0.748511	1				ENSG00000236305
ENSG000001043564	-0.0450315	2.29028	-0.756337	0.450799	0.74853	-5.50372	Interaction Challenge*Intervention (Male)	0.74853	1	10940	Q99575	POP1	POP1
ENSG000001409834	0.031372	7.01091	0.755925	0.451046	0.748662	-5.85471	Interaction Challenge*Intervention (Male)	0.748662	1	89941	Q8IXI1	RHOT2	RHOT2
ENSG000002544274	-0.184887	-2.15566	-0.755867	0.45108	0.748702	-4.77247	Interaction Challenge*Intervention (Male)	0.748702	1				ENSG00000254427
ENSG000001078334	-0.0563816	2.66541	-0.755723	0.451166	0.748792	-5.50179	Interaction Challenge*Intervention (Male)	0.748792	1	10360	O75607	NPM3	NPM3
ENSG000001806674	-0.0985741	3.30837	-0.75568	0.451192	0.748809	-5.68846	Interaction Challenge*Intervention (Male)	0.748809	1	55432	Q5VVQ6	YOD1	YOD1
ENSG000002531884	-0.150928	-0.697416	-0.755646	0.451212	0.748816	-4.84684	Interaction Challenge*Intervention (Male)	0.748816	1			TRBV6-7	TRBV6-7
ENSG000001058354	-0.0664994	9.31674	-0.755447	0.451331	0.748903	-5.78841	Interaction Challenge*Intervention (Male)	0.748903	1	10135	P43490	NAMPT	NAMPT
ENSG000001387354	-0.0783586	2.25653	-0.755419	0.451348	0.74891	-5.47754	Interaction Challenge*Intervention (Male)	0.74891	1	8654	O76074	PDE5A	PDE5A
ENSG000001364364	0.0310766	6.69064	0.755416	0.45135	0.74891	-5.85681	Interaction Challenge*Intervention (Male)	0.74891	1	10241	Q13137	CALCOCO2	CALCOCO2
ENSG000001822204	-0.0329382	6.54927	-0.755318	0.451409	0.748944	-5.857	Interaction Challenge*Intervention (Male)	0.748944	1	10159	O75787	ATP6AP2	ATP6AP2
ENSG000001627044	-0.0336095	8.27805	-0.7553	0.451419	0.748949	-5.82279	Interaction Challenge*Intervention (Male)	0.748949	1	10092	O15511	ARPC5	ARPC5
ENSG000001699574	0.0537499	3.37039	0.755197	0.451481	0.748977	-5.65602	Interaction Challenge*Intervention (Male)	0.748977	1	79724	Q9H5H4	ZNF768	ZNF768
ENSG000001848874	0.0289438	5.05775	0.755186	0.451487	0.748981	-5.82763	Interaction Challenge*Intervention (Male)	0.748981	1	90135	Q96KE9	BTBD6	BTBD6
ENSG000001325634	0.15409	-1.49982	0.755067	0.451558	0.749044	-4.86442	Interaction Challenge*Intervention (Male)	0.749044	1	51308	Q9BRK0	REEP2	REEP2
ENSG000002173254	0.119721	-0.367837	0.754601	0.451837	0.749217	-5.04019	Interaction Challenge*Intervention (Male)	0.749217	1				ENSG00000217325
ENSG000002701054	0.251694	-3.46903	0.754575	0.451853	0.74923	-4.72357	Interaction Challenge*Intervention (Male)	0.74923	1				ENSG00000270105
ENSG000001358984	-0.0697529	2.15545	-0.754405	0.451954	0.749278	-5.34637	Interaction Challenge*Intervention (Male)	0.749278	1	9290	Q9Y2T6	GPR55	GPR55
ENSG000001664024	-0.128381	0.427371	-0.754376	0.451972	0.749282	-5.03735	Interaction Challenge*Intervention (Male)	0.749282	1	7275	P50607	TUB	TUB
ENSG000001377314	-0.236551	-3.23187	-0.754271	0.452035	0.749316	-4.71967	Interaction Challenge*Intervention (Male)	0.749316	1	486	P54710	FXYD2	FXYD2
ENSG000002660534	0.0947102	0.467502	0.754265	0.452038	0.749316	-5.13277	Interaction Challenge*Intervention (Male)	0.749316	1				ENSG00000266053
ENSG000002614484	-0.261041	-2.71376	-0.754221	0.452064	0.749327	-4.73415	Interaction Challenge*Intervention (Male)	0.749327	1				ENSG00000261448
ENSG000002154404	0.042921	4.53106	0.754183	0.452087	0.74934	-5.79988	Interaction Challenge*Intervention (Male)	0.74934	1	100652930	Q8NDH3	NPEPL1	NPEPL1
ENSG000001623964	0.0583809	1.69858	0.753934	0.452236	0.749477	-5.35618	Interaction Challenge*Intervention (Male)	0.749477	1	25973	Q7L3T8	PARS2	PARS2
ENSG000002346304	0.265524	-3.33456	0.753911	0.45225	0.74948	-4.73214	Interaction Challenge*Intervention (Male)	0.74948	1				ENSG00000234630
ENSG000001122934	0.168667	-1.8173	0.753868	0.452276	0.749494	-4.82698	Interaction Challenge*Intervention (Male)	0.749494	1	2822	P80108	GPLD1	GPLD1
ENSG000002510344	-0.0720985	1.27235	-0.75384	0.452292	0.749496	-5.2512	Interaction Challenge*Intervention (Male)	0.749496	1				ENSG00000251034
ENSG000002060134	0.324936	-3.27831	0.753589	0.452443	0.749601	-4.68249	Interaction Challenge*Intervention (Male)	0.749601	1	387733	A6NNB3	IFITM5	IFITM5
ENSG000001286174	-0.191101	-1.25733	-0.753518	0.452485	0.749622	-4.81823	Interaction Challenge*Intervention (Male)	0.749622	1	611	P03999	OPN1SW	OPN1SW
ENSG000002482404	0.270512	-3.10243	0.753427	0.452539	0.749675	-4.71916	Interaction Challenge*Intervention (Male)	0.749675	1				ENSG00000248240
ENSG000002671024	-0.112708	-0.577131	-0.753357	0.452582	0.749696	-5.00829	Interaction Challenge*Intervention (Male)	0.749696	1				ENSG00000267102
ENSG000001881864	0.0483291	7.28828	0.753271	0.452633	0.749717	-5.84858	Interaction Challenge*Intervention (Male)	0.749717	1	389541	Q0VGL1	LAMTOR4	LAMTOR4
ENSG000002551974	0.0571958	4.59652	0.75326	0.45264	0.749717	-5.8196	Interaction Challenge*Intervention (Male)	0.749717	1				ENSG00000255197
ENSG000001510234	0.125206	0.434904	0.75325	0.452645	0.749717	-5.06566	Interaction Challenge*Intervention (Male)	0.749717	1	219670	Q8TC29	ENKUR	ENKUR
ENSG000001377524	-0.0534245	6.96747	-0.753158	0.452701	0.749717	-5.85559	Interaction Challenge*Intervention (Male)	0.749717	1	834	P29466	CASP1	CASP1
ENSG000001424944	0.130305	-0.363814	0.753145	0.452709	0.749717	-4.93079	Interaction Challenge*Intervention (Male)	0.749717	1	55244	Q96FL8	SLC47A1	SLC47A1
ENSG000002350014	0.089193	1.12726	0.75312	0.452724	0.74972	-5.26968	Interaction Challenge*Intervention (Male)	0.74972	1				ENSG00000235001
ENSG000002641884	-0.169097	-2.46586	-0.752677	0.452989	0.749935	-4.82042	Interaction Challenge*Intervention (Male)	0.749935	1				ENSG00000264188
ENSG000002236484	-0.338851	-2.22726	-0.752651	0.453004	0.749936	-4.69785	Interaction Challenge*Intervention (Male)	0.749936	1			IGHV3-64	IGHV3-64
ENSG000002540304	-0.253936	-2.05952	-0.752583	0.453045	0.749943	-4.7517	Interaction Challenge*Intervention (Male)	0.749943	1				ENSG00000254030
ENSG000001351144	0.136318	5.53473	0.752401	0.453154	0.749993	-5.85612	Interaction Challenge*Intervention (Male)	0.749993	1	8638	Q15646	OASL	OASL
ENSG000002460674	-0.103709	-0.0685057	-0.752128	0.453318	0.7501	-5.02706	Interaction Challenge*Intervention (Male)	0.7501	1				ENSG00000246067
ENSG000002586554	-0.234907	-2.66734	-0.752056	0.453361	0.750123	-4.76344	Interaction Challenge*Intervention (Male)	0.750123	1				ENSG00000258655
ENSG000001793444	0.100193	6.94886	0.75195	0.453425	0.750171	-5.85989	Interaction Challenge*Intervention (Male)	0.750171	1	101060835		HLA-DQB1	HLA-DQB1
ENSG000002184224	0.0652137	2.85311	0.751916	0.453445	0.750171	-5.61523	Interaction Challenge*Intervention (Male)	0.750171	1				ENSG00000218422
ENSG000001978594	-0.209792	-1.52011	-0.751906	0.453451	0.750176	-4.77757	Interaction Challenge*Intervention (Male)	0.750176	1	9719	Q86TH1	ADAMTSL2	ADAMTSL2
ENSG000001260164	-0.0642351	1.10044	-0.751591	0.45364	0.750318	-5.2703	Interaction Challenge*Intervention (Male)	0.750318	1	154796	Q4VCS5	AMOT	AMOT
ENSG000002136264	0.0435883	5.48989	0.751355	0.453781	0.750415	-5.85424	Interaction Challenge*Intervention (Male)	0.750415	1	81606	Q53QV2	LBH	LBH
ENSG000000745824	0.0373729	4.00694	0.75125	0.453844	0.750451	-5.7028	Interaction Challenge*Intervention (Male)	0.750451	1	617	Q9Y276	BCS1L	BCS1L
ENSG000002285894	-0.135433	-0.714298	-0.751248	0.453845	0.750451	-4.92588	Interaction Challenge*Intervention (Male)	0.750451	1				ENSG00000228589
ENSG000001387644	-0.0573926	5.17505	-0.751008	0.453989	0.750569	-5.85443	Interaction Challenge*Intervention (Male)	0.750569	1	901	Q16589	CCNG2	CCNG2
ENSG000001757014	-0.0842817	2.07025	-0.750934	0.454034	0.750592	-5.38004	Interaction Challenge*Intervention (Male)	0.750592	1				ENSG00000175701
ENSG000001181134	-0.169727	1.16254	-0.750845	0.454087	0.750607	-5.37146	Interaction Challenge*Intervention (Male)	0.750607	1	4317	P22894	MMP8	MMP8
ENSG000002566634	0.255255	-3.25145	0.750822	0.454101	0.750608	-4.75079	Interaction Challenge*Intervention (Male)	0.750608	1				ENSG00000256663
ENSG000002261674	-0.108765	-0.534721	-0.750572	0.454251	0.750709	-4.99237	Interaction Challenge*Intervention (Male)	0.750709	1				ENSG00000226167
ENSG000001088134	0.123829	-1.10344	0.750401	0.454354	0.750819	-4.90477	Interaction Challenge*Intervention (Male)	0.750819	1	1748	Q92988	DLX4	DLX4
ENSG000001137424	-0.0653081	4.1817	-0.750393	0.454358	0.75082	-5.8019	Interaction Challenge*Intervention (Male)	0.75082	1	80315	Q17RY0	CPEB4	CPEB4
ENSG000001441184	0.0493634	6.90354	0.750246	0.454446	0.750874	-5.85646	Interaction Challenge*Intervention (Male)	0.750874	1	5899	P11234	RALB	RALB
ENSG000002500314	-0.194876	-2.24315	-0.750074	0.45455	0.750928	-4.81038	Interaction Challenge*Intervention (Male)	0.750928	1				ENSG00000250031
ENSG000001345974	-0.0455663	3.57367	-0.75005	0.454564	0.750937	-5.69902	Interaction Challenge*Intervention (Male)	0.750937	1	51634	Q9Y388	RBMX2	RBMX2
ENSG000002246144	0.115462	0.028254	0.749994	0.454598	0.750943	-5.06511	Interaction Challenge*Intervention (Male)	0.750943	1				ENSG00000224614
ENSG000001634824	0.0408975	3.25892	0.749885	0.454663	0.750965	-5.64566	Interaction Challenge*Intervention (Male)	0.750965	1	27148	Q9NRP7	STK36	STK36
ENSG000001667634	-0.184208	-1.43461	-0.749866	0.454674	0.750966	-4.82262	Interaction Challenge*Intervention (Male)	0.750966	1				ENSG00000166763
ENSG000000054484	0.0469553	3.58238	0.749805	0.454711	0.75099	-5.66254	Interaction Challenge*Intervention (Male)	0.75099	1	84058	Q9H977	WDR54	WDR54
ENSG000001868544	-0.0536911	5.5066	-0.749781	0.454725	0.751006	-5.83521	Interaction Challenge*Intervention (Male)	0.751006	1	129293	Q86V40	TRABD2A	TRABD2A
ENSG000001082924	0.0387018	7.72828	0.749771	0.454731	0.75101	-5.84822	Interaction Challenge*Intervention (Male)	0.75101	1	4302	P55198	MLLT6	MLLT6
ENSG000001835694	0.0852446	0.901791	0.749758	0.454739	0.751016	-5.15996	Interaction Challenge*Intervention (Male)	0.751016	1	253190	Q9H4I8	SERHL2	SERHL2
ENSG000001663434	-0.0550014	1.96929	-0.749695	0.454777	0.751026	-5.41447	Interaction Challenge*Intervention (Male)	0.751026	1	118490	Q4VC12	MSS51	MSS51
ENSG000001003164	-0.0600688	10.3898	-0.749615	0.454825	0.751045	-5.78153	Interaction Challenge*Intervention (Male)	0.751045	1	116936	P39023	RPL3	RPL3
ENSG000001288294	0.034929	3.90488	0.749242	0.455049	0.751213	-5.7402	Interaction Challenge*Intervention (Male)	0.751213	1	440275	Q9P2K8	EIF2AK4	EIF2AK4
ENSG000002699734	0.0591763	1.82345	0.74911	0.455128	0.751283	-5.32227	Interaction Challenge*Intervention (Male)	0.751283	1				ENSG00000269973
ENSG000001382934	-0.0478534	9.00839	-0.749102	0.455133	0.751283	-5.80416	Interaction Challenge*Intervention (Male)	0.751283	1	8031	Q13772	NCOA4	NCOA4
ENSG000001332164	0.111352	1.26165	0.749053	0.455162	0.7513	-5.31336	Interaction Challenge*Intervention (Male)	0.7513	1	2048	P29323	EPHB2	EPHB2
ENSG000001181814	-0.105218	7.20626	-0.748943	0.455228	0.751363	-5.85788	Interaction Challenge*Intervention (Male)	0.751363	1	6230	P62851	RPS25	RPS25
ENSG000001127154	-0.0514925	2.83605	-0.748482	0.455506	0.751535	-5.64353	Interaction Challenge*Intervention (Male)	0.751535	1	7422	P15692	VEGFA	VEGFA
ENSG000001223354	-0.0516616	2.00914	-0.748239	0.455652	0.751618	-5.48675	Interaction Challenge*Intervention (Male)	0.751618	1	84947	Q96JX3	SERAC1	SERAC1
ENSG000001861324	-0.116827	0.295865	-0.748136	0.455714	0.751668	-5.15333	Interaction Challenge*Intervention (Male)	0.751668	1	130355	Q3KRA6	C2orf76	C2orf76
ENSG000001405114	-0.0522898	5.07364	-0.748086	0.455743	0.751684	-5.8158	Interaction Challenge*Intervention (Male)	0.751684	1	145864	Q96S86	HAPLN3	HAPLN3
ENSG000002508894	-0.214454	-2.76807	-0.747889	0.455862	0.751785	-4.77591	Interaction Challenge*Intervention (Male)	0.751785	1				ENSG00000250889
ENSG000001807304	-0.289899	-3.31083	-0.747826	0.4559	0.751801	-4.68506	Interaction Challenge*Intervention (Male)	0.751801	1	387914	Q6UWI4	SHISA2	SHISA2
ENSG000001746974	-0.204072	-1.93239	-0.74762	0.456024	0.751866	-4.81998	Interaction Challenge*Intervention (Male)	0.751866	1	3952	P41159	LEP	LEP
ENSG000002670254	-0.134419	-0.494256	-0.747549	0.456066	0.751887	-5.0122	Interaction Challenge*Intervention (Male)	0.751887	1				ENSG00000267025
ENSG000001744464	-0.0449037	3.05111	-0.747505	0.456093	0.751896	-5.61593	Interaction Challenge*Intervention (Male)	0.751896	1	10302	O75971	SNAPC5	SNAPC5
ENSG000001157384	-0.0408072	6.06081	-0.747377	0.45617	0.751967	-5.86332	Interaction Challenge*Intervention (Male)	0.751967	1	3398	Q02363	ID2	ID2
ENSG000002413704	0.0842185	1.11606	0.747309	0.456211	0.752005	-5.19553	Interaction Challenge*Intervention (Male)	0.752005	1	79897	Q9H633	RPP21	RPP21
ENSG000002596354	0.218196	-2.58755	0.747273	0.456232	0.752023	-4.79121	Interaction Challenge*Intervention (Male)	0.752023	1				ENSG00000259635
ENSG000002298074	0.263241	-3.85728	0.747195	0.456279	0.752051	-4.70911	Interaction Challenge*Intervention (Male)	0.752051	1				ENSG00000229807
ENSG000002349364	0.0910344	-0.138287	0.74703	0.456378	0.752135	-5.02701	Interaction Challenge*Intervention (Male)	0.752135	1				ENSG00000234936
ENSG000001774534	0.195989	-2.35118	0.746983	0.456407	0.752147	-4.77737	Interaction Challenge*Intervention (Male)	0.752147	1	167359	Q8IY84	NIM1K	NIM1K
ENSG000002244504	-0.220767	-2.28077	-0.746873	0.456473	0.75221	-4.76815	Interaction Challenge*Intervention (Male)	0.75221	1				ENSG00000224450
ENSG000002699634	-0.115664	0.0394456	-0.746858	0.456482	0.75221	-5.01802	Interaction Challenge*Intervention (Male)	0.75221	1				ENSG00000269963
ENSG000002602734	0.207003	-3.00806	0.746583	0.456648	0.752261	-4.76076	Interaction Challenge*Intervention (Male)	0.752261	1				ENSG00000260273
ENSG000001394384	-0.138012	-1.46655	-0.746485	0.456706	0.752287	-4.90612	Interaction Challenge*Intervention (Male)	0.752287	1	84915	Q5U5X8	FAM222A	FAM222A
ENSG000002338464	-0.0956789	0.526649	-0.746419	0.456746	0.752321	-5.19927	Interaction Challenge*Intervention (Male)	0.752321	1				ENSG00000233846
ENSG000001362064	-0.135835	-1.19477	-0.746246	0.45685	0.752397	-4.92577	Interaction Challenge*Intervention (Male)	0.752397	1	442590	Q8NFV5	SPDYE1	SPDYE1
ENSG000000070384	0.11999	0.905301	0.746216	0.456868	0.752397	-5.20422	Interaction Challenge*Intervention (Male)	0.752397	1	10942	Q9Y6M0	PRSS21	PRSS21
ENSG000001822474	-0.0403702	3.01671	-0.746199	0.456878	0.752405	-5.60186	Interaction Challenge*Intervention (Male)	0.752405	1	7325	Q96LR5	UBE2E2	UBE2E2
ENSG000001578274	-0.103101	1.14964	-0.746177	0.456892	0.752411	-5.28909	Interaction Challenge*Intervention (Male)	0.752411	1	114793	Q96PY5	FMNL2	FMNL2
ENSG000001345394	-0.0718524	5.5353	-0.746085	0.456947	0.752448	-5.86008	Interaction Challenge*Intervention (Male)	0.752448	1	3824	Q13241	KLRD1	KLRD1
ENSG000002133664	0.0618048	4.26326	0.746039	0.456975	0.752476	-5.71931	Interaction Challenge*Intervention (Male)	0.752476	1	2946	P28161	GSTM2	GSTM2
ENSG000001825414	0.0474497	7.60428	0.745968	0.457017	0.752516	-5.85346	Interaction Challenge*Intervention (Male)	0.752516	1	3985	P53671	LIMK2	LIMK2
ENSG000001738214	0.068597	8.62518	0.745878	0.457072	0.75256	-5.8295	Interaction Challenge*Intervention (Male)	0.75256	1	57674	Q63HN8	RNF213	RNF213
ENSG000002314434	-0.256622	-3.0635	-0.745727	0.457163	0.752642	-4.73734	Interaction Challenge*Intervention (Male)	0.752642	1				ENSG00000231443
ENSG000002316094	-0.21081	-2.24538	-0.745691	0.457184	0.752652	-4.78363	Interaction Challenge*Intervention (Male)	0.752652	1				ENSG00000231609
ENSG000000796914	-0.0856777	1.3333	-0.745644	0.457213	0.752663	-5.2449	Interaction Challenge*Intervention (Male)	0.752663	1	55604	Q5VZK9	LRRC16A	LRRC16A
ENSG000001740074	-0.0542268	3.89253	-0.745566	0.457259	0.752685	-5.79412	Interaction Challenge*Intervention (Male)	0.752685	1	84984	Q96LK0	CEP19	CEP19
ENSG000002293144	-0.122055	2.22444	-0.745491	0.457305	0.752705	-5.55074	Interaction Challenge*Intervention (Male)	0.752705	1	5004	P02763	ORM1	ORM1
ENSG000001366314	-0.0315012	4.3797	-0.745294	0.457423	0.752815	-5.79592	Interaction Challenge*Intervention (Male)	0.752815	1	11311	Q9NRW7	VPS45	VPS45
ENSG000001646634	-0.0458166	2.64546	-0.745281	0.457431	0.752815	-5.5909	Interaction Challenge*Intervention (Male)	0.752815	1	25862	Q70CQ1	USP49	USP49
ENSG000001652834	0.0350251	5.00215	0.745225	0.457465	0.752841	-5.82919	Interaction Challenge*Intervention (Male)	0.752841	1	30968	Q9UJZ1	STOML2	STOML2
ENSG000001552654	-0.0553222	3.5661	-0.745048	0.457572	0.752944	-5.603	Interaction Challenge*Intervention (Male)	0.752944	1	401647	Q2TAP0	GOLGA7B	GOLGA7B
ENSG000001890464	-0.051531	2.38999	-0.744843	0.457695	0.752999	-5.46055	Interaction Challenge*Intervention (Male)	0.752999	1	121642	Q6NS38	ALKBH2	ALKBH2
ENSG000002464304	-0.119776	-0.956917	-0.744749	0.457752	0.753043	-4.9693	Interaction Challenge*Intervention (Male)	0.753043	1				ENSG00000246430
ENSG000001416444	0.0200798	6.10134	0.744711	0.457775	0.753059	-5.87004	Interaction Challenge*Intervention (Male)	0.753059	1	4152	Q9UIS9	MBD1	MBD1
ENSG000001318734	-0.0564605	4.84581	-0.744568	0.457861	0.753079	-5.84756	Interaction Challenge*Intervention (Male)	0.753079	1	22856	Q86X52	CHSY1	CHSY1
ENSG000001810454	-0.0454106	4.39999	-0.744072	0.45816	0.753287	-5.77127	Interaction Challenge*Intervention (Male)	0.753287	1	284129	Q86WA9	SLC26A11	SLC26A11
ENSG000001267564	-0.0434938	4.95547	-0.74391	0.458257	0.753355	-5.82634	Interaction Challenge*Intervention (Male)	0.753355	1	8409	Q9UBK9	UXT	UXT
ENSG000001635974	-0.0476583	2.85832	-0.743874	0.458279	0.75337	-5.53049	Interaction Challenge*Intervention (Male)	0.75337	1				ENSG00000163597
ENSG000002117904	0.0906103	1.77284	0.743818	0.458313	0.753395	-5.23489	Interaction Challenge*Intervention (Male)	0.753395	1		P01737	TRAV8-4	TRAV8-4
ENSG000001673934	-0.045406	3.98928	-0.743705	0.458381	0.753463	-5.71633	Interaction Challenge*Intervention (Male)	0.753463	1	28227	Q9Y5P8	PPP2R3B	PPP2R3B
ENSG000000074024	-0.0414441	3.77136	-0.743646	0.458417	0.753483	-5.72531	Interaction Challenge*Intervention (Male)	0.753483	1	9254	Q9NY47	CACNA2D2	CACNA2D2
ENSG000001976324	-0.0996965	-0.0482561	-0.743601	0.458444	0.753508	-5.19108	Interaction Challenge*Intervention (Male)	0.753508	1	5055	P05120	SERPINB2	SERPINB2
ENSG000001522844	0.0636669	1.4592	0.743527	0.458489	0.75354	-5.30862	Interaction Challenge*Intervention (Male)	0.75354	1	83439	Q9HCS4	TCF7L1	TCF7L1
ENSG000001839434	-0.0403627	4.64912	-0.743501	0.458504	0.75355	-5.82637	Interaction Challenge*Intervention (Male)	0.75355	1	5613	P51817	PRKX	PRKX
ENSG000001052784	0.105963	-0.46065	0.743347	0.458597	0.75359	-5.00037	Interaction Challenge*Intervention (Male)	0.75359	1	23217	Q9UPR6	ZFR2	ZFR2
ENSG000001802634	-0.0635139	1.66996	-0.743173	0.458702	0.753669	-5.43507	Interaction Challenge*Intervention (Male)	0.753669	1	55785	Q6ZV73	FGD6	FGD6
ENSG000001280404	-0.180421	-1.80275	-0.743132	0.458726	0.753695	-4.85652	Interaction Challenge*Intervention (Male)	0.753695	1	6691	P20155	SPINK2	SPINK2
ENSG000002287944	-0.0469166	2.69055	-0.743126	0.45873	0.753697	-5.49869	Interaction Challenge*Intervention (Male)	0.753697	1				ENSG00000228794
ENSG000001809024	0.0535526	4.64921	0.743081	0.458757	0.753724	-5.78209	Interaction Challenge*Intervention (Male)	0.753724	1	728294	Q8N465	D2HGDH	D2HGDH
ENSG000001242334	0.189716	-1.65825	0.742927	0.458851	0.753799	-4.7886	Interaction Challenge*Intervention (Male)	0.753799	1	6406	P04279	SEMG1	SEMG1
ENSG000001427944	-0.0815094	1.97112	-0.742604	0.459045	0.753921	-5.4299	Interaction Challenge*Intervention (Male)	0.753921	1	84224	Q9H094	NBPF3	NBPF3
ENSG000001981894	-0.0388922	6.79743	-0.742532	0.459089	0.753946	-5.86308	Interaction Challenge*Intervention (Male)	0.753946	1	51170	Q8NBQ5	HSD17B11	HSD17B11
ENSG000002262664	-0.139662	-2.06575	-0.742497	0.45911	0.753959	-4.84402	Interaction Challenge*Intervention (Male)	0.753959	1				ENSG00000226266
ENSG000001738984	0.13357	-0.884834	0.742453	0.459137	0.753975	-4.94866	Interaction Challenge*Intervention (Male)	0.753975	1	6712	O15020	SPTBN2	SPTBN2
ENSG000001810194	-0.0754805	0.522988	-0.742393	0.459173	0.753996	-5.1975	Interaction Challenge*Intervention (Male)	0.753996	1	1728	P15559	NQO1	NQO1
ENSG000002320244	0.11491	-0.531514	0.742036	0.459388	0.754177	-5.01143	Interaction Challenge*Intervention (Male)	0.754177	1				ENSG00000232024
ENSG000001775194	-0.251763	-3.38204	-0.742011	0.459404	0.754179	-4.71842	Interaction Challenge*Intervention (Male)	0.754179	1	56475	Q9NS64	RPRM	RPRM
ENSG000001672834	-0.0785276	4.66028	-0.741739	0.459568	0.754317	-5.82014	Interaction Challenge*Intervention (Male)	0.754317	1	10632	O75964	ATP5L	ATP5L
ENSG000002377884	-0.237949	-3.03782	-0.741683	0.459601	0.754356	-4.74228	Interaction Challenge*Intervention (Male)	0.754356	1				ENSG00000237788
ENSG000001316864	0.104601	1.3838	0.741517	0.459702	0.754434	-5.32663	Interaction Challenge*Intervention (Male)	0.754434	1	765	P23280	CA6	CA6
ENSG000001443624	-0.257225	-2.15485	-0.741469	0.459731	0.754442	-4.7504	Interaction Challenge*Intervention (Male)	0.754442	1	493911	Q8TCD6	PHOSPHO2	PHOSPHO2
ENSG000001406504	-0.0521248	1.71165	-0.741467	0.459732	0.754442	-5.37655	Interaction Challenge*Intervention (Male)	0.754442	1	5373	O15305	PMM2	PMM2
ENSG000001659854	-0.296728	-2.12503	-0.74136	0.459797	0.754471	-4.72628	Interaction Challenge*Intervention (Male)	0.754471	1	389941	Q5VWW1	C1QL3	C1QL3
ENSG000001866604	-0.0307634	5.30927	-0.741245	0.459866	0.754506	-5.86292	Interaction Challenge*Intervention (Male)	0.754506	1	80829	Q96JP5	ZFP91	ZFP91
ENSG000002245784	0.0980466	-0.635963	0.741185	0.459902	0.754531	-4.94835	Interaction Challenge*Intervention (Male)	0.754531	1				ENSG00000224578
ENSG000001863954	-0.0502619	3.12718	-0.741079	0.459966	0.754553	-5.60243	Interaction Challenge*Intervention (Male)	0.754553	1	3858	P13645	KRT10	KRT10
ENSG000002118064	0.106183	0.869587	0.741021	0.460001	0.75458	-5.06529	Interaction Challenge*Intervention (Male)	0.75458	1			TRAV25	TRAV25
ENSG000001794064	0.0479947	3.18012	0.740947	0.460046	0.754618	-5.66007	Interaction Challenge*Intervention (Male)	0.754618	1				ENSG00000179406
ENSG000002690544	0.262547	-2.98968	0.740897	0.460076	0.75465	-4.69922	Interaction Challenge*Intervention (Male)	0.75465	1				ENSG00000269054
ENSG000000900064	0.0479945	5.40206	0.740862	0.460097	0.754669	-5.85417	Interaction Challenge*Intervention (Male)	0.754669	1	8425	Q8N2S1	LTBP4	LTBP4
ENSG000002360214	0.222689	-2.52944	0.740802	0.460134	0.754687	-4.75813	Interaction Challenge*Intervention (Male)	0.754687	1				ENSG00000236021
ENSG000002054264	0.183091	-1.52069	0.740772	0.460152	0.7547	-4.85583	Interaction Challenge*Intervention (Male)	0.7547	1	3887	Q14533	KRT81	KRT81
ENSG000002260024	0.166248	-1.96775	0.740723	0.460182	0.754714	-4.89015	Interaction Challenge*Intervention (Male)	0.754714	1				ENSG00000226002
ENSG000001296964	0.0428959	3.35587	0.740584	0.460266	0.754751	-5.6573	Interaction Challenge*Intervention (Male)	0.754751	1	80185	Q6NXR4	TTI2	TTI2
ENSG000002334884	0.0942062	-0.143554	0.740181	0.460509	0.75487	-5.13643	Interaction Challenge*Intervention (Male)	0.75487	1				ENSG00000233488
ENSG000001556294	-0.0550691	6.60045	-0.740179	0.46051	0.75487	-5.86732	Interaction Challenge*Intervention (Male)	0.75487	1	118788	Q6ZUJ8	PIK3AP1	PIK3AP1
ENSG000002688024	0.0505023	2.66491	0.74016	0.460522	0.754878	-5.51188	Interaction Challenge*Intervention (Male)	0.754878	1				ENSG00000268802
ENSG000001257404	0.119328	1.37751	0.740152	0.460527	0.754879	-5.28296	Interaction Challenge*Intervention (Male)	0.754879	1	2354	P53539	FOSB	FOSB
ENSG000000588664	0.057975	2.77622	0.739997	0.46062	0.754958	-5.61105	Interaction Challenge*Intervention (Male)	0.754958	1	1608	P49619	DGKG	DGKG
ENSG000001636374	-0.172267	-2.47809	-0.739965	0.46064	0.754968	-4.85047	Interaction Challenge*Intervention (Male)	0.754968	1	166336	Q7Z3G6	PRICKLE2	PRICKLE2
ENSG000001769204	-0.131408	-0.556837	-0.73993	0.460661	0.754975	-4.92609	Interaction Challenge*Intervention (Male)	0.754975	1	2524	Q10981	FUT2	FUT2
ENSG000001838084	-0.0626555	2.3847	-0.739916	0.460669	0.754982	-5.53169	Interaction Challenge*Intervention (Male)	0.754982	1	389677	Q8IXT5	RBM12B	RBM12B
ENSG000000786184	0.0292436	7.12062	0.739709	0.460795	0.755071	-5.86138	Interaction Challenge*Intervention (Male)	0.755071	1	4898	O43847	NRD1	NRD1
ENSG000001603104	0.0285092	6.8959	0.739708	0.460795	0.755071	-5.86571	Interaction Challenge*Intervention (Male)	0.755071	1	3275	P55345	PRMT2	PRMT2
ENSG000001274524	0.0294363	3.93332	0.739703	0.460798	0.755071	-5.73799	Interaction Challenge*Intervention (Male)	0.755071	1	54850	Q9NXK8	FBXL12	FBXL12
ENSG000000742194	-0.138839	0.417135	-0.739544	0.460894	0.755142	-4.99619	Interaction Challenge*Intervention (Male)	0.755142	1	8463	Q15562	TEAD2	TEAD2
ENSG000002266594	-0.106346	-0.131932	-0.739468	0.46094	0.755182	-5.09628	Interaction Challenge*Intervention (Male)	0.755182	1				ENSG00000226659
ENSG000001651814	-0.109655	0.0468457	-0.739192	0.461107	0.755277	-5.05337	Interaction Challenge*Intervention (Male)	0.755277	1	158401	Q5VXU9	C9orf84	C9orf84
ENSG000001005264	-0.188299	-2.04912	-0.739084	0.461173	0.755323	-4.83855	Interaction Challenge*Intervention (Male)	0.755323	1	1033	Q16667	CDKN3	CDKN3
ENSG000001364574	0.142934	-1.04361	0.739015	0.461215	0.75537	-4.86824	Interaction Challenge*Intervention (Male)	0.75537	1	1101	O15335	CHAD	CHAD
ENSG000002602144	-0.0999735	0.0172995	-0.73895	0.461254	0.755396	-5.13261	Interaction Challenge*Intervention (Male)	0.755396	1				ENSG00000260214
ENSG000001739284	-0.0490937	1.98958	-0.738901	0.461284	0.755414	-5.43342	Interaction Challenge*Intervention (Male)	0.755414	1	126074	Q6NVH7	SWSAP1	SWSAP1
ENSG000002339674	-0.256564	-2.45567	-0.73885	0.461314	0.755419	-4.74155	Interaction Challenge*Intervention (Male)	0.755419	1				ENSG00000233967
ENSG000001100424	0.0633388	3.89887	0.738847	0.461316	0.755419	-5.73897	Interaction Challenge*Intervention (Male)	0.755419	1	23220	Q9Y2E6	DTX4	DTX4
ENSG000001006474	0.0425807	7.1309	0.738812	0.461338	0.755441	-5.85978	Interaction Challenge*Intervention (Male)	0.755441	1	9766	Q92537	KIAA0247	KIAA0247
ENSG000001460664	0.0412604	5.15716	0.73863	0.461447	0.755511	-5.85031	Interaction Challenge*Intervention (Male)	0.755511	1	192286	Q9BW72	HIGD2A	HIGD2A
ENSG000002578024	-0.258632	-2.22239	-0.738596	0.461468	0.755515	-4.74569	Interaction Challenge*Intervention (Male)	0.755515	1				ENSG00000257802
ENSG000001409414	0.031884	6.37794	0.738569	0.461484	0.755515	-5.87125	Interaction Challenge*Intervention (Male)	0.755515	1	81631	Q9GZQ8	MAP1LC3B	MAP1LC3B
ENSG000002351744	-0.227709	-1.11213	-0.738503	0.461524	0.755533	-4.8573	Interaction Challenge*Intervention (Male)	0.755533	1				ENSG00000235174
ENSG000001358474	-0.0357085	3.51053	-0.738446	0.461559	0.755554	-5.68663	Interaction Challenge*Intervention (Male)	0.755554	1	84320	Q9BR61	ACBD6	ACBD6
ENSG000001586044	0.0169875	5.98851	0.738391	0.461592	0.755571	-5.87418	Interaction Challenge*Intervention (Male)	0.755571	1	222068	Q7Z7H5	TMED4	TMED4
ENSG000001603184	0.0758704	2.96686	0.738389	0.461593	0.755571	-5.67256	Interaction Challenge*Intervention (Male)	0.755571	1	125875	Q8NHS1	CLDND2	CLDND2
ENSG000002677694	-0.148316	-1.48269	-0.738196	0.46171	0.755649	-4.86005	Interaction Challenge*Intervention (Male)	0.755649	1				ENSG00000267769
ENSG000000155324	0.0320376	4.78642	0.737908	0.461884	0.755761	-5.82949	Interaction Challenge*Intervention (Male)	0.755761	1	64132	Q9H1B5	XYLT2	XYLT2
ENSG000001775764	-0.173924	-1.93724	-0.737791	0.461955	0.755805	-4.82826	Interaction Challenge*Intervention (Male)	0.755805	1	497661	Q8TCD1	C18orf32	C18orf32
ENSG000002439264	-0.241144	-2.34417	-0.737601	0.462071	0.755898	-4.74221	Interaction Challenge*Intervention (Male)	0.755898	1				ENSG00000243926
ENSG000001000384	0.0336463	4.76016	0.737328	0.462236	0.756043	-5.82701	Interaction Challenge*Intervention (Male)	0.756043	1	8940	O95985	TOP3B	TOP3B
ENSG000001223784	0.0724733	1.32487	0.737293	0.462257	0.756044	-5.20307	Interaction Challenge*Intervention (Male)	0.756044	1	84293	Q9BRX8	FAM213A	FAM213A
ENSG000001122344	-0.052443	2.57221	-0.737008	0.46243	0.756187	-5.54584	Interaction Challenge*Intervention (Male)	0.756187	1	26235	Q9UKA2	FBXL4	FBXL4
ENSG000001646914	0.0463994	8.25874	0.73688	0.462508	0.756234	-5.83928	Interaction Challenge*Intervention (Male)	0.756234	1	117289	Q8N103	TAGAP	TAGAP
ENSG000001638234	0.0754778	6.58058	0.736683	0.462627	0.756304	-5.87198	Interaction Challenge*Intervention (Male)	0.756304	1	1230	P32246	CCR1	CCR1
ENSG000001505564	-0.197329	-2.1402	-0.73665	0.462647	0.756333	-4.82002	Interaction Challenge*Intervention (Male)	0.756333	1	130576	Q8NI32	LYPD6B	LYPD6B
ENSG000002329564	-0.0401269	4.13953	-0.736471	0.462755	0.756375	-5.74856	Interaction Challenge*Intervention (Male)	0.756375	1				ENSG00000232956
ENSG000000396004	-0.240596	-3.00234	-0.736411	0.462792	0.756395	-4.73196	Interaction Challenge*Intervention (Male)	0.756395	1	11063	O94993	SOX30	SOX30
ENSG000001459904	0.0483069	3.64188	0.7361	0.46298	0.75659	-5.77706	Interaction Challenge*Intervention (Male)	0.75659	1	54438	Q9NXC2	GFOD1	GFOD1
ENSG000000029334	0.166655	4.14212	0.736035	0.46302	0.756615	-5.82289	Interaction Challenge*Intervention (Male)	0.756615	1	55365	Q96HP8	TMEM176A	TMEM176A
ENSG000001693134	-0.106505	0.483178	-0.735789	0.463169	0.756707	-5.17582	Interaction Challenge*Intervention (Male)	0.756707	1	64805	Q9H244	P2RY12	P2RY12
ENSG000001213904	-0.0257114	4.51476	-0.735652	0.463252	0.756766	-5.82158	Interaction Challenge*Intervention (Male)	0.756766	1	55269	Q8WXF1	PSPC1	PSPC1
ENSG000001632914	-0.0777212	1.58389	-0.735562	0.463307	0.756796	-5.40473	Interaction Challenge*Intervention (Male)	0.756796	1	152559	Q6TCH7	PAQR3	PAQR3
ENSG000001602244	-0.109334	1.14485	-0.735547	0.463316	0.756799	-5.20799	Interaction Challenge*Intervention (Male)	0.756799	1	326	O43918	AIRE	AIRE
ENSG000000765554	0.0432872	3.71118	0.735506	0.463341	0.756818	-5.62679	Interaction Challenge*Intervention (Male)	0.756818	1	32	O00763	ACACB	ACACB
ENSG000002219304	0.182985	-3.05562	0.735399	0.463406	0.756858	-4.78098	Interaction Challenge*Intervention (Male)	0.756858	1				ENSG00000221930
ENSG000002032604	-0.247201	-3.1972	-0.735228	0.463509	0.756965	-4.74183	Interaction Challenge*Intervention (Male)	0.756965	1				ENSG00000203260
ENSG000001375634	-0.09222	0.520685	-0.735199	0.463527	0.756978	-5.18471	Interaction Challenge*Intervention (Male)	0.756978	1	8836	Q92820	GGH	GGH
ENSG000000824384	-0.0941267	1.53063	-0.734961	0.463672	0.757077	-5.32272	Interaction Challenge*Intervention (Male)	0.757077	1	22837	Q53SF7	COBLL1	COBLL1
ENSG000002603314	-0.249171	-3.09076	-0.734815	0.46376	0.757149	-4.73005	Interaction Challenge*Intervention (Male)	0.757149	1				ENSG00000260331
ENSG000002375754	0.178008	-2.12245	0.734438	0.463989	0.757275	-4.80408	Interaction Challenge*Intervention (Male)	0.757275	1				ENSG00000237575
ENSG000001717984	0.127275	0.872306	0.734353	0.464041	0.757312	-5.14027	Interaction Challenge*Intervention (Male)	0.757312	1	85442	Q76NI1	KNDC1	KNDC1
ENSG000001892274	-0.08366	-0.0281305	-0.734234	0.464113	0.75736	-5.09557	Interaction Challenge*Intervention (Male)	0.75736	1	145853	A6NNL5	C15orf61	C15orf61
ENSG000000872634	0.0313861	3.99974	0.734205	0.46413	0.75738	-5.74548	Interaction Challenge*Intervention (Male)	0.75738	1	55239	Q8N543	OGFOD1	OGFOD1
ENSG000000434624	0.0370836	7.8084	0.734164	0.464156	0.757408	-5.85403	Interaction Challenge*Intervention (Male)	0.757408	1	3937	Q13094	LCP2	LCP2
ENSG000001013844	-0.0661334	0.608313	-0.734158	0.464159	0.757409	-5.26847	Interaction Challenge*Intervention (Male)	0.757409	1	182	P78504	JAG1	JAG1
ENSG000000535014	0.0410971	3.99925	0.73409	0.4642	0.757432	-5.73923	Interaction Challenge*Intervention (Male)	0.757432	1	55850	Q9NZ43	USE1	USE1
ENSG000001731634	0.0482575	2.93136	0.734017	0.464244	0.757465	-5.60692	Interaction Challenge*Intervention (Male)	0.757465	1	150684	Q8N668	COMMD1	COMMD1
ENSG000001709554	0.177426	-1.04991	0.733941	0.464291	0.757489	-4.91256	Interaction Challenge*Intervention (Male)	0.757489	1	112464	Q969G5	PRKCDBP	PRKCDBP
ENSG000001009384	0.0236532	6.24977	0.733735	0.464416	0.757582	-5.87718	Interaction Challenge*Intervention (Male)	0.757582	1	51292	Q9P2T1	GMPR2	GMPR2
ENSG000001810264	-0.032424	4.50607	-0.73353	0.464541	0.757708	-5.78117	Interaction Challenge*Intervention (Male)	0.757708	1	64782	Q8WTP8	AEN	AEN
ENSG000002610624	-0.217163	-3.04259	-0.733342	0.464654	0.75779	-4.74669	Interaction Challenge*Intervention (Male)	0.75779	1				ENSG00000261062
ENSG000001112764	-0.0350879	6.52379	-0.733128	0.464785	0.757903	-5.87372	Interaction Challenge*Intervention (Male)	0.757903	1	1027	P46527	CDKN1B	CDKN1B
ENSG000001652384	0.137968	-0.356262	0.732856	0.46495	0.758028	-5.02161	Interaction Challenge*Intervention (Male)	0.758028	1	65268	Q9Y3S1	WNK2	WNK2
ENSG000002696814	-0.168566	-1.83739	-0.732801	0.464983	0.758035	-4.85464	Interaction Challenge*Intervention (Male)	0.758035	1				ENSG00000269681
ENSG000001010194	-0.0256651	4.57351	-0.732783	0.464995	0.758045	-5.81544	Interaction Challenge*Intervention (Male)	0.758045	1	55245	Q9NVA1	UQCC1	UQCC1
ENSG000002273474	-0.189049	-3.00532	-0.732617	0.465095	0.75812	-4.76378	Interaction Challenge*Intervention (Male)	0.75812	1				ENSG00000227347
ENSG000001849924	-0.0373529	4.3721	-0.732557	0.465132	0.75812	-5.80559	Interaction Challenge*Intervention (Male)	0.75812	1	140707	Q8WY22	BRI3BP	BRI3BP
ENSG000002698964	-0.102316	0.15466	-0.732085	0.465419	0.758288	-4.99774	Interaction Challenge*Intervention (Male)	0.758288	1				ENSG00000269896
ENSG000002370544	0.23203	-3.27982	0.732015	0.465461	0.758305	-4.73312	Interaction Challenge*Intervention (Male)	0.758305	1				ENSG00000237054
ENSG000001367384	-0.038097	3.43823	-0.732015	0.465462	0.758305	-5.70685	Interaction Challenge*Intervention (Male)	0.758305	1	8027	Q92783	STAM	STAM
ENSG000001840474	0.0515608	1.30206	0.731562	0.465737	0.758554	-5.33821	Interaction Challenge*Intervention (Male)	0.758554	1	56616	Q9NR28	DIABLO	DIABLO
ENSG000001857304	-0.0533006	1.86345	-0.731458	0.4658	0.758581	-5.42236	Interaction Challenge*Intervention (Male)	0.758581	1	79943	Q9H7X3	ZNF696	ZNF696
ENSG000002592874	-0.167973	-1.84016	-0.73139	0.465842	0.758581	-4.84043	Interaction Challenge*Intervention (Male)	0.758581	1				ENSG00000259287
ENSG000002410434	-0.0996848	-0.256569	-0.731247	0.465929	0.758636	-5.04459	Interaction Challenge*Intervention (Male)	0.758636	1		Q8N7I0	GVQW1	GVQW1
ENSG000002436504	-0.175741	-1.72797	-0.731203	0.465956	0.758654	-4.86837	Interaction Challenge*Intervention (Male)	0.758654	1				ENSG00000243650
ENSG000000865704	0.0933907	0.0459218	0.730982	0.46609	0.758754	-5.081	Interaction Challenge*Intervention (Male)	0.758754	1	2196	Q9NYQ8	FAT2	FAT2
ENSG000001426274	0.111515	-0.45623	0.730862	0.466163	0.758827	-5.04629	Interaction Challenge*Intervention (Male)	0.758827	1	1969	P29317	EPHA2	EPHA2
ENSG000002545214	0.154807	-1.07428	0.730778	0.466214	0.758883	-5.14285	Interaction Challenge*Intervention (Male)	0.758883	1	89858	Q96PQ1	SIGLEC12	SIGLEC12
ENSG000001433904	-0.0259358	5.31321	-0.730759	0.466226	0.758886	-5.86578	Interaction Challenge*Intervention (Male)	0.758886	1	5993	P48382	RFX5	RFX5
ENSG000001206944	-0.0600844	4.50966	-0.730733	0.466242	0.758891	-5.82113	Interaction Challenge*Intervention (Male)	0.758891	1	10808	Q92598	HSPH1	HSPH1
ENSG000001169544	0.032277	4.74489	0.730513	0.466376	0.758988	-5.8521	Interaction Challenge*Intervention (Male)	0.758988	1	64121	Q9HB90	RRAGC	RRAGC
ENSG000001088264	-0.0488808	3.37232	-0.730316	0.466496	0.759048	-5.69479	Interaction Challenge*Intervention (Male)	0.759048	1	51264	Q9P0M9	MRPL27	MRPL27
ENSG000001456234	0.206558	-2.86949	0.729782	0.466821	0.759293	-4.75055	Interaction Challenge*Intervention (Male)	0.759293	1	9180	Q99650	OSMR	OSMR
ENSG000002643844	-0.215811	-3.21994	-0.729782	0.466821	0.759293	-4.7503	Interaction Challenge*Intervention (Male)	0.759293	1				ENSG00000264384
ENSG000002330844	0.222822	-3.06409	0.729772	0.466827	0.759293	-4.75574	Interaction Challenge*Intervention (Male)	0.759293	1				ENSG00000233084
ENSG000002118934	0.144599	4.53341	0.72969	0.466877	0.759309	-5.75854	Interaction Challenge*Intervention (Male)	0.759309	1		P01859	IGHG2	IGHG2
ENSG000002337504	0.1249	-1.0928	0.729614	0.466923	0.759329	-4.98271	Interaction Challenge*Intervention (Male)	0.759329	1				ENSG00000233750
ENSG000002605884	0.16883	-1.98297	0.72952	0.466981	0.759351	-4.82733	Interaction Challenge*Intervention (Male)	0.759351	1				ENSG00000260588
ENSG000002412444	0.24738	-1.88563	0.729405	0.467051	0.759408	-4.79757	Interaction Challenge*Intervention (Male)	0.759408	1			IGKV1D-16	IGKV1D-16
ENSG000001398804	0.0792907	0.336808	0.729358	0.467079	0.75942	-5.13911	Interaction Challenge*Intervention (Male)	0.75942	1	64403	Q86UP0	CDH24	CDH24
ENSG000001169834	-0.0930149	2.64985	-0.729088	0.467244	0.759503	-5.44043	Interaction Challenge*Intervention (Male)	0.759503	1	51440	Q9UM19	HPCAL4	HPCAL4
ENSG000001422074	0.0436538	3.47754	0.729057	0.467263	0.759512	-5.67271	Interaction Challenge*Intervention (Male)	0.759512	1	9875	O60287	URB1	URB1
ENSG000001669744	0.0278676	5.83364	0.729014	0.467289	0.759513	-5.88057	Interaction Challenge*Intervention (Male)	0.759513	1	10982	Q15555	MAPRE2	MAPRE2
ENSG000001790234	0.32393	-3.04071	0.728844	0.467393	0.759573	-4.71274	Interaction Challenge*Intervention (Male)	0.759573	1	127707	Q5VTJ3	KLHDC7A	KLHDC7A
ENSG000001732624	-0.140098	-1.64062	-0.728724	0.467466	0.759625	-5.029	Interaction Challenge*Intervention (Male)	0.759625	1	144195	Q8TDB8	SLC2A14	SLC2A14
ENSG000001349864	0.0469485	2.05806	0.72871	0.467474	0.759627	-5.48258	Interaction Challenge*Intervention (Male)	0.759627	1	9315	Q16612	NREP	NREP
ENSG000002538184	-0.27719	-2.68868	-0.7286	0.467541	0.759658	-4.72528	Interaction Challenge*Intervention (Male)	0.759658	1				ENSG00000253818
ENSG000002061134	0.264728	-3.29633	0.72854	0.467578	0.759679	-4.70669	Interaction Challenge*Intervention (Male)	0.759679	1				ENSG00000206113
ENSG000000773804	-0.0390457	4.57502	-0.72846	0.467627	0.759694	-5.83044	Interaction Challenge*Intervention (Male)	0.759694	1	1781	Q13409	DYNC1I2	DYNC1I2
ENSG000000707704	0.023734	5.19226	0.728429	0.467646	0.759694	-5.86372	Interaction Challenge*Intervention (Male)	0.759694	1	1459	P19784	CSNK2A2	CSNK2A2
ENSG000002619714	-0.0679513	4.80899	-0.728228	0.467768	0.759808	-5.85489	Interaction Challenge*Intervention (Male)	0.759808	1				ENSG00000261971
ENSG000001564634	-0.167041	-2.123	-0.72807	0.467864	0.759883	-4.88778	Interaction Challenge*Intervention (Male)	0.759883	1	153769	Q8TEC5	SH3RF2	SH3RF2
ENSG000001698914	0.050024	5.13955	0.728069	0.467865	0.759883	-5.86942	Interaction Challenge*Intervention (Male)	0.759883	1	9185	Q8NFH8	REPS2	REPS2
ENSG000001676954	-0.0915594	-0.0425618	-0.727884	0.467978	0.759998	-5.06149	Interaction Challenge*Intervention (Male)	0.759998	1	79850	Q8TBR7	FAM57A	FAM57A
ENSG000001512404	-0.102651	1.10855	-0.72783	0.468011	0.760021	-5.10177	Interaction Challenge*Intervention (Male)	0.760021	1	22982	Q9Y2E4	DIP2C	DIP2C
ENSG000000619184	0.0835669	1.22743	0.727713	0.468083	0.760089	-5.36251	Interaction Challenge*Intervention (Male)	0.760089	1	2983	Q02153	GUCY1B3	GUCY1B3
ENSG000002511614	0.213472	-2.69697	0.727694	0.468094	0.760093	-4.78185	Interaction Challenge*Intervention (Male)	0.760093	1				ENSG00000251161
ENSG000001510624	0.0449889	3.75389	0.727444	0.468246	0.760153	-5.72732	Interaction Challenge*Intervention (Male)	0.760153	1	93589	Q7Z3S7	CACNA2D4	CACNA2D4
ENSG000002603674	0.117497	-1.1029	0.72721	0.468389	0.760231	-4.94687	Interaction Challenge*Intervention (Male)	0.760231	1				ENSG00000260367
ENSG000002689124	-0.110626	-0.380567	-0.727084	0.468466	0.760256	-4.96175	Interaction Challenge*Intervention (Male)	0.760256	1				ENSG00000268912
ENSG000001773244	0.109764	1.06141	0.727016	0.468508	0.760293	-5.26781	Interaction Challenge*Intervention (Male)	0.760293	1	139105	Q8NDZ0	BEND2	BEND2
ENSG000001829934	-0.146125	-1.15063	-0.726932	0.468559	0.760337	-4.92155	Interaction Challenge*Intervention (Male)	0.760337	1	144608	Q5U649	C12orf60	C12orf60
ENSG000000493234	0.110782	0.780059	0.726562	0.468785	0.760525	-5.24981	Interaction Challenge*Intervention (Male)	0.760525	1	4052	Q14766	LTBP1	LTBP1
ENSG000001780784	-0.09876	-0.207163	-0.726553	0.468791	0.760526	-5.0427	Interaction Challenge*Intervention (Male)	0.760526	1	55620	Q9UGK3	STAP2	STAP2
ENSG000001826464	-0.276132	-3.31116	-0.726285	0.468954	0.760665	-4.6969	Interaction Challenge*Intervention (Male)	0.760665	1	29057	Q8NDB6	FAM156A	FAM156A
ENSG000002546354	-0.0401564	4.10619	-0.726143	0.469041	0.760725	-5.77037	Interaction Challenge*Intervention (Male)	0.760725	1				ENSG00000254635
ENSG000001372044	0.276383	-3.33566	0.726118	0.469056	0.760725	-4.71669	Interaction Challenge*Intervention (Male)	0.760725	1	10864	Q9Y694	SLC22A7	SLC22A7
ENSG000001191394	0.0617538	3.0955	0.72604	0.469104	0.760744	-5.66079	Interaction Challenge*Intervention (Male)	0.760744	1	9414	Q9UDY2	TJP2	TJP2
ENSG000001163534	-0.0484063	2.6522	-0.726022	0.469115	0.760744	-5.51768	Interaction Challenge*Intervention (Male)	0.760744	1	51102	Q9BV79	MECR	MECR
ENSG000001054644	0.132862	-1.16704	0.725981	0.46914	0.760744	-4.9177	Interaction Challenge*Intervention (Male)	0.760744	1	2906	O15399	GRIN2D	GRIN2D
ENSG000001432564	-0.0687869	2.76767	-0.725961	0.469152	0.760744	-5.58453	Interaction Challenge*Intervention (Male)	0.760744	1	5202	Q9UHV9	PFDN2	PFDN2
ENSG000001800984	0.0313222	3.90835	0.725953	0.469157	0.760744	-5.7402	Interaction Challenge*Intervention (Male)	0.760744	1	54952	Q9NX07	TRNAU1AP	TRNAU1AP
ENSG000002664454	0.174878	-1.94811	0.725915	0.469181	0.760753	-4.87433	Interaction Challenge*Intervention (Male)	0.760753	1				ENSG00000266445
ENSG000001012904	0.0293318	6.66005	0.725758	0.469277	0.76083	-5.87838	Interaction Challenge*Intervention (Male)	0.76083	1	8760	O95674	CDS2	CDS2
ENSG000001530664	0.0278206	5.17509	0.725715	0.469302	0.760848	-5.85746	Interaction Challenge*Intervention (Male)	0.760848	1	51061	Q6PKC3	TXNDC11	TXNDC11
ENSG000001630134	0.0332957	4.50217	0.725715	0.469303	0.760848	-5.81332	Interaction Challenge*Intervention (Male)	0.760848	1	150726	Q8TF61	FBXO41	FBXO41
ENSG000002152514	0.029517	3.90129	0.725585	0.469382	0.760889	-5.76308	Interaction Challenge*Intervention (Male)	0.760889	1	60493	Q7L8L6	FASTKD5	FASTKD5
ENSG000001680104	0.0418597	9.12845	0.72542	0.469483	0.760951	-5.82059	Interaction Challenge*Intervention (Male)	0.760951	1	89849	Q8NAA4	ATG16L2	ATG16L2
ENSG000001369254	-0.0672102	1.85668	-0.725409	0.469489	0.760951	-5.43447	Interaction Challenge*Intervention (Male)	0.760951	1	158427	Q5T7W7	TSTD2	TSTD2
ENSG000001559664	0.102527	-0.080599	0.725183	0.469628	0.761026	-5.07618	Interaction Challenge*Intervention (Male)	0.761026	1	2334	P51816	AFF2	AFF2
ENSG000002597584	-0.042336	5.10877	-0.725171	0.469635	0.761026	-5.87004	Interaction Challenge*Intervention (Male)	0.761026	1				ENSG00000259758
ENSG000001018834	-0.141411	-1.24552	-0.724948	0.469772	0.761104	-4.96559	Interaction Challenge*Intervention (Male)	0.761104	1	158800	Q8NHV9	RHOXF1	RHOXF1
ENSG000002050844	-0.105628	-0.504667	-0.724935	0.469779	0.761105	-4.99962	Interaction Challenge*Intervention (Male)	0.761105	1	79583	Q9H6L2	TMEM231	TMEM231
ENSG000001962844	-0.0843264	1.81201	-0.724829	0.469844	0.761174	-5.32331	Interaction Challenge*Intervention (Male)	0.761174	1	8464	O75486	SUPT3H	SUPT3H
ENSG000001855854	0.149777	-0.915894	0.724636	0.469962	0.761247	-4.91503	Interaction Challenge*Intervention (Male)	0.761247	1	169611	Q68BL7	OLFML2A	OLFML2A
ENSG000001734574	0.0493791	3.6652	0.724555	0.470012	0.761275	-5.68783	Interaction Challenge*Intervention (Male)	0.761275	1	26472	Q96C90	PPP1R14B	PPP1R14B
ENSG000001210604	0.0469046	7.39855	0.724551	0.470014	0.761275	-5.86819	Interaction Challenge*Intervention (Male)	0.761275	1	7706	Q14258	TRIM25	TRIM25
ENSG000001996434	-0.27368	-3.25503	-0.724447	0.470078	0.761313	-4.72674	Interaction Challenge*Intervention (Male)	0.761313	1				ENSG00000199643
ENSG000002413604	-0.203812	-2.48509	-0.724052	0.470319	0.761499	-4.79988	Interaction Challenge*Intervention (Male)	0.761499	1	57026	Q96GD0	PDXP	PDXP
ENSG000001850554	0.193118	-2.91036	0.724041	0.470326	0.761501	-4.77303	Interaction Challenge*Intervention (Male)	0.761501	1		A6NFE3	EFCAB10	EFCAB10
ENSG000001459124	0.0392186	3.92897	0.723935	0.470391	0.761563	-5.72601	Interaction Challenge*Intervention (Male)	0.761563	1	55651	Q9NX24	NHP2	NHP2
ENSG000002558374	-0.137147	-0.862597	-0.723645	0.470569	0.761672	-4.93651	Interaction Challenge*Intervention (Male)	0.761672	1	259295	P59543	TAS2R20	TAS2R20
ENSG000001322564	0.0645893	4.70595	0.723568	0.470616	0.761707	-5.83636	Interaction Challenge*Intervention (Male)	0.761707	1	85363	Q9C035	TRIM5	TRIM5
ENSG000002676484	0.225966	-3.07576	0.723521	0.470644	0.761709	-4.74754	Interaction Challenge*Intervention (Male)	0.761709	1				ENSG00000267648
ENSG000001615584	0.0426981	2.62891	0.723441	0.470693	0.76175	-5.52692	Interaction Challenge*Intervention (Male)	0.76175	1	55260	Q96AN5	TMEM143	TMEM143
ENSG000002293494	-0.105289	0.212024	-0.723385	0.470727	0.761779	-5.07678	Interaction Challenge*Intervention (Male)	0.761779	1				ENSG00000229349
ENSG000002605184	-0.179101	-2.30922	-0.723344	0.470752	0.761797	-4.84171	Interaction Challenge*Intervention (Male)	0.761797	1				ENSG00000260518
ENSG000002367564	-0.257157	-3.27477	-0.723306	0.470776	0.761814	-4.70297	Interaction Challenge*Intervention (Male)	0.761814	1				ENSG00000236756
ENSG000001063364	-0.141487	-1.13195	-0.723263	0.470802	0.761843	-4.89901	Interaction Challenge*Intervention (Male)	0.761843	1	26261	O75426	FBXO24	FBXO24
ENSG000001647764	0.083082	0.423566	0.723199	0.470841	0.761867	-5.14637	Interaction Challenge*Intervention (Male)	0.761867	1	5260	Q16816	PHKG1	PHKG1
ENSG000001381934	-0.145262	-1.49761	-0.723011	0.470957	0.761975	-4.95638	Interaction Challenge*Intervention (Male)	0.761975	1	51196	Q9P212	PLCE1	PLCE1
ENSG000001087714	0.081173	5.22289	0.72273	0.471129	0.762118	-5.85538	Interaction Challenge*Intervention (Male)	0.762118	1	79132	Q96C10	DHX58	DHX58
ENSG000001987224	-0.105469	-0.334077	-0.722555	0.471236	0.762172	-5.04641	Interaction Challenge*Intervention (Male)	0.762172	1	10497	O14795	UNC13B	UNC13B
ENSG000000883564	-0.0340908	3.79574	-0.722408	0.471326	0.762221	-5.73167	Interaction Challenge*Intervention (Male)	0.762221	1	81572	Q9NUG6	PDRG1	PDRG1
ENSG000002568754	-0.198596	-4.26065	-0.722334	0.471371	0.762253	-4.73606	Interaction Challenge*Intervention (Male)	0.762253	1				ENSG00000256875
ENSG000002117134	0.105478	-0.243256	0.722272	0.471409	0.762273	-5.2765	Interaction Challenge*Intervention (Male)	0.762273	1			TRBV6-4	TRBV6-4
ENSG000002258064	0.240758	-3.11497	0.722249	0.471423	0.762288	-4.75018	Interaction Challenge*Intervention (Male)	0.762288	1				ENSG00000225806
ENSG000002044724	-0.0656074	6.7327	-0.722237	0.471431	0.762288	-5.88023	Interaction Challenge*Intervention (Male)	0.762288	1	199	P55008	AIF1	AIF1
ENSG000002139344	0.282402	1.78305	0.721992	0.471581	0.762378	-5.10447	Interaction Challenge*Intervention (Male)	0.762378	1	3047	P69891	HBG1	HBG1
ENSG000001596744	0.0844595	6.3213	0.72193	0.471619	0.762382	-5.8702	Interaction Challenge*Intervention (Male)	0.762382	1	10417	Q9BUD6	SPON2	SPON2
ENSG000001206854	-0.0341929	4.75993	-0.721902	0.471636	0.762388	-5.84196	Interaction Challenge*Intervention (Male)	0.762388	1	80209	Q86XN7	PROSER1	PROSER1
ENSG000001514914	-0.0893509	0.475434	-0.721803	0.471697	0.762427	-5.20264	Interaction Challenge*Intervention (Male)	0.762427	1	2059	Q12929	EPS8	EPS8
ENSG000001687814	-0.0437734	2.65204	-0.72176	0.471723	0.762447	-5.5251	Interaction Challenge*Intervention (Male)	0.762447	1	9677	Q6PFW1	PPIP5K1	PPIP5K1
ENSG000002692274	-0.184957	-1.63804	-0.721544	0.471855	0.762556	-4.87694	Interaction Challenge*Intervention (Male)	0.762556	1				ENSG00000269227
ENSG000002254234	-0.286791	-3.08394	-0.721269	0.472024	0.762711	-4.71345	Interaction Challenge*Intervention (Male)	0.762711	1				ENSG00000225423
ENSG000002445674	0.0547654	2.0037	0.721156	0.472093	0.762789	-5.48259	Interaction Challenge*Intervention (Male)	0.762789	1				ENSG00000244567
ENSG000002053234	-0.0865658	0.117817	-0.721054	0.472156	0.762831	-5.06772	Interaction Challenge*Intervention (Male)	0.762831	1	84324	P82979	SARNP	SARNP
ENSG000002037974	0.110889	-0.365165	0.720961	0.472213	0.762862	-5.06505	Interaction Challenge*Intervention (Male)	0.762862	1	8528	Q99489	DDO	DDO
ENSG000002699284	-0.0536815	3.73079	-0.720921	0.472237	0.762871	-5.64912	Interaction Challenge*Intervention (Male)	0.762871	1				ENSG00000269928
ENSG000001028974	-0.0449418	4.15663	-0.720893	0.472254	0.76288	-5.77849	Interaction Challenge*Intervention (Male)	0.76288	1	57149	O43325	LYRM1	LYRM1
ENSG000001886134	-0.057938	1.6684	-0.720881	0.472262	0.762887	-5.39572	Interaction Challenge*Intervention (Male)	0.762887	1	340719	Q8WY41	NANOS1	NANOS1
ENSG000001683864	0.159374	-1.0334	0.720601	0.472434	0.763009	-4.93212	Interaction Challenge*Intervention (Male)	0.763009	1	11259	Q4L180	FILIP1L	FILIP1L
ENSG000002596424	-0.0899624	0.441084	-0.720524	0.47248	0.763047	-5.22597	Interaction Challenge*Intervention (Male)	0.763047	1		Q8NBB2	C15orf37	C15orf37
ENSG000001638324	-0.0368049	3.84507	-0.720421	0.472544	0.763075	-5.75495	Interaction Challenge*Intervention (Male)	0.763075	1	54859	Q0PNE2	ELP6	ELP6
ENSG000001662504	0.118122	-0.881695	0.720262	0.472641	0.763123	-4.95633	Interaction Challenge*Intervention (Male)	0.763123	1	79827	Q9H6B4	CLMP	CLMP
ENSG000002141744	-0.0730408	2.02371	-0.720066	0.472762	0.763256	-5.4871	Interaction Challenge*Intervention (Male)	0.763256	1				ENSG00000214174
ENSG000001434424	-0.0277189	5.65704	-0.720024	0.472788	0.763281	-5.88287	Interaction Challenge*Intervention (Male)	0.763281	1	23126	Q7Z3K3	POGZ	POGZ
ENSG000001057074	-0.264729	-2.33281	-0.719978	0.472816	0.763287	-4.71931	Interaction Challenge*Intervention (Male)	0.763287	1	3249	P05981	HPN	HPN
ENSG000001140984	-0.0335719	4.873	-0.719948	0.472834	0.763295	-5.86003	Interaction Challenge*Intervention (Male)	0.763295	1	25852	Q8IUR7	ARMC8	ARMC8
ENSG000001499224	0.0882743	0.416394	0.719637	0.473025	0.763379	-5.13431	Interaction Challenge*Intervention (Male)	0.763379	1	6911	O95947	TBX6	TBX6
ENSG000002546824	0.0652633	2.11281	0.719558	0.473074	0.763388	-5.46995	Interaction Challenge*Intervention (Male)	0.763388	1				ENSG00000254682
ENSG000001197204	0.0325175	3.97419	0.719395	0.473174	0.763429	-5.76433	Interaction Challenge*Intervention (Male)	0.763429	1	55051	Q9H7Z3	NRDE2	NRDE2
ENSG000001821794	0.044582	7.34869	0.718989	0.473423	0.76359	-5.87789	Interaction Challenge*Intervention (Male)	0.76359	1	7318	P41226	UBA7	UBA7
ENSG000001886874	0.0990528	-0.0534669	0.718951	0.473446	0.763619	-5.05839	Interaction Challenge*Intervention (Male)	0.763619	1	57835	Q9BY07	SLC4A5	SLC4A5
ENSG000001183634	-0.0322058	4.1697	-0.718877	0.473492	0.763651	-5.79626	Interaction Challenge*Intervention (Male)	0.763651	1	9789	Q15005	SPCS2	SPCS2
ENSG000002587274	0.100416	-0.559112	0.71887	0.473496	0.763651	-5.02754	Interaction Challenge*Intervention (Male)	0.763651	1				ENSG00000258727
ENSG000002686134	-0.223268	-2.79675	-0.718851	0.473508	0.763662	-4.78253	Interaction Challenge*Intervention (Male)	0.763662	1				ENSG00000268613
ENSG000001360104	-0.187323	-2.44481	-0.718808	0.473534	0.763664	-4.79274	Interaction Challenge*Intervention (Male)	0.763664	1	160428	Q3SY69	ALDH1L2	ALDH1L2
ENSG000002667334	-0.200836	-2.33946	-0.718793	0.473543	0.763672	-4.7665	Interaction Challenge*Intervention (Male)	0.763672	1	26083	Q9UFV1	TBC1D29	TBC1D29
ENSG000002061764	0.257962	-2.10867	0.718753	0.473568	0.763681	-4.75555	Interaction Challenge*Intervention (Male)	0.763681	1				ENSG00000206176
ENSG000002219474	-0.272554	-3.24795	-0.718658	0.473626	0.763696	-4.70094	Interaction Challenge*Intervention (Male)	0.763696	1	389668	Q5GH70	XKR9	XKR9
ENSG000001011814	0.0331545	5.23905	0.718629	0.473644	0.763696	-5.87612	Interaction Challenge*Intervention (Male)	0.763696	1	26164	Q9H4K7	MTG2	MTG2
ENSG000001720714	-0.0429062	3.07545	-0.718489	0.47373	0.763774	-5.63219	Interaction Challenge*Intervention (Male)	0.763774	1	9451	Q9NZJ5	EIF2AK3	EIF2AK3
ENSG000001851564	0.102789	0.353059	0.71846	0.473748	0.763788	-5.10047	Interaction Challenge*Intervention (Male)	0.763788	1	162387	Q8IWD5	MFSD6L	MFSD6L
ENSG000000721214	0.043733	4.91115	0.718227	0.473891	0.763915	-5.86113	Interaction Challenge*Intervention (Male)	0.763915	1	23503	Q68DK2	ZFYVE26	ZFYVE26
ENSG000001573034	0.0384895	5.07231	0.718054	0.473997	0.764026	-5.80179	Interaction Challenge*Intervention (Male)	0.764026	1	203328	Q96L08	SUSD3	SUSD3
ENSG000001722644	-0.184743	0.221774	-0.718007	0.474026	0.764051	-5.02826	Interaction Challenge*Intervention (Male)	0.764051	1	140733	A1Z1Q3	MACROD2	MACROD2
ENSG000002139654	0.037523	2.75195	0.71775	0.474184	0.764163	-5.59718	Interaction Challenge*Intervention (Male)	0.764163	1	390916	A8MXV4	NUDT19	NUDT19
ENSG000000777134	0.0391719	2.50708	0.717732	0.474195	0.764163	-5.5488	Interaction Challenge*Intervention (Male)	0.764163	1	203427	Q8WUT9	SLC25A43	SLC25A43
ENSG000002578004	0.187262	-2.59063	0.717725	0.4742	0.764165	-4.83404	Interaction Challenge*Intervention (Male)	0.764165	1				ENSG00000257800
ENSG000001455554	0.117858	-0.956885	0.717522	0.474324	0.764254	-4.97888	Interaction Challenge*Intervention (Male)	0.764254	1	4651	Q9HD67	MYO10	MYO10
ENSG000002369354	0.0802627	0.873529	0.717338	0.474437	0.764336	-5.26078	Interaction Challenge*Intervention (Male)	0.764336	1				ENSG00000236935
ENSG000001856084	-0.0880494	2.40973	-0.717229	0.474504	0.764388	-5.50356	Interaction Challenge*Intervention (Male)	0.764388	1	64976	Q9NQ50	MRPL40	MRPL40
ENSG000002293914	0.0893536	4.74973	0.717155	0.47455	0.764413	-5.80978	Interaction Challenge*Intervention (Male)	0.764413	1				ENSG00000229391
ENSG000001545824	-0.0575989	3.02923	-0.71715	0.474553	0.764413	-5.63751	Interaction Challenge*Intervention (Male)	0.764413	1	6921	Q15369	TCEB1	TCEB1
ENSG000001545564	0.154476	-2.84339	0.717096	0.474586	0.764441	-4.90104	Interaction Challenge*Intervention (Male)	0.764441	1	8470	O94875	SORBS2	SORBS2
ENSG000002119374	0.179437	0.710624	0.717076	0.474598	0.764441	-5.05754	Interaction Challenge*Intervention (Male)	0.764441	1			IGHV2-5	IGHV2-5
ENSG000001754494	-0.163974	-1.37825	-0.717036	0.474623	0.764444	-4.85431	Interaction Challenge*Intervention (Male)	0.764444	1	317671	Q8TAC1	RFESD	RFESD
ENSG000001330304	0.0287019	5.32562	0.717018	0.474634	0.764454	-5.87819	Interaction Challenge*Intervention (Male)	0.764454	1	23164	Q6WCQ1	MPRIP	MPRIP
ENSG000002628204	0.238202	-2.91803	0.716975	0.47466	0.764474	-4.77674	Interaction Challenge*Intervention (Male)	0.764474	1				ENSG00000262820
ENSG000001471234	0.0493669	5.5047	0.716924	0.474692	0.764491	-5.87912	Interaction Challenge*Intervention (Male)	0.764491	1	54539	Q9NX14	NDUFB11	NDUFB11
ENSG000000928474	0.0390882	5.79157	0.71684	0.474744	0.764518	-5.88798	Interaction Challenge*Intervention (Male)	0.764518	1	26523	Q9UL18	AGO1	AGO1
ENSG000002498064	-0.219807	-1.60293	-0.716257	0.475102	0.76482	-4.74835	Interaction Challenge*Intervention (Male)	0.76482	1				ENSG00000249806
ENSG000001799184	-0.0223012	5.60978	-0.716042	0.475235	0.76492	-5.88624	Interaction Challenge*Intervention (Male)	0.76492	1	22928	Q99611	SEPHS2	SEPHS2
ENSG000001611324	-0.179098	-1.80309	-0.715811	0.475377	0.765004	-4.82606	Interaction Challenge*Intervention (Male)	0.765004	1				ENSG00000161132
ENSG000001028544	-0.265102	-3.02716	-0.715678	0.475459	0.765044	-4.72477	Interaction Challenge*Intervention (Male)	0.765044	1	10232	Q13421	MSLN	MSLN
ENSG000002439104	0.247563	-3.12259	0.715635	0.475485	0.765068	-4.73807	Interaction Challenge*Intervention (Male)	0.765068	1				ENSG00000243910
ENSG000001793484	0.180485	3.68195	0.715555	0.475534	0.765099	-5.59916	Interaction Challenge*Intervention (Male)	0.765099	1	2624	P23769	GATA2	GATA2
ENSG000001560504	0.0586038	1.11491	0.715422	0.475616	0.765121	-5.32613	Interaction Challenge*Intervention (Male)	0.765121	1	145483	Q96MY7	FAM161B	FAM161B
ENSG000002432244	-0.105495	-0.940981	-0.715345	0.475663	0.765167	-4.95702	Interaction Challenge*Intervention (Male)	0.765167	1				ENSG00000243224
ENSG000001840564	0.0302643	4.47862	0.715333	0.475671	0.765167	-5.81149	Interaction Challenge*Intervention (Male)	0.765167	1	26276	Q9H267	VPS33B	VPS33B
ENSG000002058324	-0.206576	-2.13302	-0.715178	0.475766	0.765189	-4.77786	Interaction Challenge*Intervention (Male)	0.765189	1	342346	A6NNT2	C16orf96	C16orf96
ENSG000002046814	0.0445429	5.8986	0.714834	0.475978	0.765338	-5.8866	Interaction Challenge*Intervention (Male)	0.765338	1	2550	Q9UBS5	GABBR1	GABBR1
ENSG000001457234	-0.112269	1.0271	-0.714712	0.476053	0.765371	-5.27466	Interaction Challenge*Intervention (Male)	0.765371	1	54826	Q9NXP7	GIN1	GIN1
ENSG000001384334	-0.05921	5.45432	-0.714601	0.476122	0.765425	-5.88574	Interaction Challenge*Intervention (Male)	0.765425	1	9541	Q86X95	CIR1	CIR1
ENSG000001778544	0.0421925	3.0355	0.714585	0.476131	0.765433	-5.6229	Interaction Challenge*Intervention (Male)	0.765433	1	8269	Q14656	TMEM187	TMEM187
ENSG000001244444	0.0390577	2.42328	0.714489	0.476191	0.765484	-5.51692	Interaction Challenge*Intervention (Male)	0.765484	1	79177	Q9H609	ZNF576	ZNF576
ENSG000001688944	0.0390089	5.44006	0.714446	0.476217	0.765504	-5.88213	Interaction Challenge*Intervention (Male)	0.765504	1	51255	Q9P0P0	RNF181	RNF181
ENSG000002645534	0.201009	-2.88797	0.714371	0.476264	0.765516	-4.77942	Interaction Challenge*Intervention (Male)	0.765516	1				ENSG00000264553
ENSG000002301894	-0.112239	-0.635792	-0.714352	0.476275	0.765516	-5.01657	Interaction Challenge*Intervention (Male)	0.765516	1				ENSG00000230189
ENSG000001818474	-0.0509683	4.47614	-0.714239	0.476345	0.765557	-5.83476	Interaction Challenge*Intervention (Male)	0.765557	1	201633	Q495A1	TIGIT	TIGIT
ENSG000000810414	0.17465	-3.11986	0.714132	0.476411	0.765599	-4.82588	Interaction Challenge*Intervention (Male)	0.765599	1	2920	P19875	CXCL2	CXCL2
ENSG000001696794	-0.126026	0.807789	-0.714123	0.476416	0.765601	-5.16381	Interaction Challenge*Intervention (Male)	0.765601	1	699	O43683	BUB1	BUB1
ENSG000002607874	-0.103134	0.0511769	-0.714086	0.476439	0.765615	-5.10896	Interaction Challenge*Intervention (Male)	0.765615	1				ENSG00000260787
ENSG000001516234	-0.0654288	2.35572	-0.714076	0.476445	0.76562	-5.43058	Interaction Challenge*Intervention (Male)	0.76562	1	4306	P08235	NR3C2	NR3C2
ENSG000001296734	-0.11965	-0.572125	-0.713894	0.476557	0.765702	-5.01269	Interaction Challenge*Intervention (Male)	0.765702	1	15	Q16613	AANAT	AANAT
ENSG000002608374	-0.0657371	1.24345	-0.713877	0.476568	0.765704	-5.33629	Interaction Challenge*Intervention (Male)	0.765704	1				ENSG00000260837
ENSG000001173084	0.0471513	2.9341	0.713715	0.476668	0.765778	-5.60079	Interaction Challenge*Intervention (Male)	0.765778	1	2582	Q14376	GALE	GALE
ENSG000000087354	-0.145043	-1.16419	-0.713525	0.476785	0.765862	-4.90713	Interaction Challenge*Intervention (Male)	0.765862	1	23542	Q13387	MAPK8IP2	MAPK8IP2
ENSG000001350184	-0.0313705	6.01007	-0.713449	0.476832	0.765907	-5.89137	Interaction Challenge*Intervention (Male)	0.765907	1	29979	Q9UMX0	UBQLN1	UBQLN1
ENSG000001011094	-0.0293654	7.51065	-0.713281	0.476935	0.765974	-5.87119	Interaction Challenge*Intervention (Male)	0.765974	1	6789	Q13043	STK4	STK4
ENSG000001403914	-0.0426976	4.69534	-0.713118	0.477036	0.766027	-5.85132	Interaction Challenge*Intervention (Male)	0.766027	1	10099	O60637	TSPAN3	TSPAN3
ENSG000002376114	-0.096143	-0.468389	-0.713063	0.47707	0.766045	-4.9899	Interaction Challenge*Intervention (Male)	0.766045	1				ENSG00000237611
ENSG000002623194	-0.205914	-2.21025	-0.713024	0.477093	0.766051	-4.79225	Interaction Challenge*Intervention (Male)	0.766051	1				ENSG00000262319
ENSG000001975944	-0.196023	-2.42791	-0.712899	0.477171	0.766107	-4.79736	Interaction Challenge*Intervention (Male)	0.766107	1	5167	P22413	ENPP1	ENPP1
ENSG000002170834	-0.217108	-3.09718	-0.7128	0.477232	0.766147	-4.75407	Interaction Challenge*Intervention (Male)	0.766147	1				ENSG00000217083
ENSG000002037394	-0.0612593	1.12588	-0.712782	0.477243	0.766152	-5.28817	Interaction Challenge*Intervention (Male)	0.766152	1				ENSG00000203739
ENSG000000698694	-0.0905959	0.658358	-0.712704	0.477291	0.766182	-5.16861	Interaction Challenge*Intervention (Male)	0.766182	1	4734	P46934	NEDD4	NEDD4
ENSG000001008234	0.0235956	6.30734	0.712525	0.477401	0.766262	-5.89224	Interaction Challenge*Intervention (Male)	0.766262	1	328	P27695	APEX1	APEX1
ENSG000000651504	-0.0293668	5.35057	-0.71252	0.477405	0.766262	-5.88108	Interaction Challenge*Intervention (Male)	0.766262	1	3843	O00410	IPO5	IPO5
ENSG000001732734	-0.0313298	4.49877	-0.712445	0.477451	0.766288	-5.84167	Interaction Challenge*Intervention (Male)	0.766288	1	8658	O95271	TNKS	TNKS
ENSG000000114264	-0.189699	-1.53333	-0.712376	0.477493	0.766314	-4.85359	Interaction Challenge*Intervention (Male)	0.766314	1	54443	Q9NQW6	ANLN	ANLN
ENSG000002368944	0.215229	-2.92892	0.712354	0.477507	0.766314	-4.74261	Interaction Challenge*Intervention (Male)	0.766314	1				ENSG00000236894
ENSG000001780284	0.0281762	5.72079	0.712065	0.477686	0.766434	-5.88692	Interaction Challenge*Intervention (Male)	0.766434	1	55929	Q9NPF5	DMAP1	DMAP1
ENSG000001639004	-0.0332981	3.15847	-0.71206	0.477689	0.766434	-5.63942	Interaction Challenge*Intervention (Male)	0.766434	1	90407	Q96HV5	TMEM41A	TMEM41A
ENSG000001849884	-0.056578	3.01481	-0.712022	0.477712	0.76645	-5.57525	Interaction Challenge*Intervention (Male)	0.76645	1	113277	Q96A25	TMEM106A	TMEM106A
ENSG000002286064	0.22555	-2.79726	0.711914	0.477779	0.766486	-4.74895	Interaction Challenge*Intervention (Male)	0.766486	1				ENSG00000228606
ENSG000001859634	0.0380883	6.02814	0.711741	0.477885	0.766533	-5.89208	Interaction Challenge*Intervention (Male)	0.766533	1	23299	Q8TD16	BICD2	BICD2
ENSG000002338504	0.144202	-0.115311	0.711624	0.477957	0.766597	-4.92864	Interaction Challenge*Intervention (Male)	0.766597	1				ENSG00000233850
ENSG000001659054	-0.0798305	2.89368	-0.711561	0.477997	0.766612	-5.46144	Interaction Challenge*Intervention (Male)	0.766612	1	120071	Q8N3Y3	GYLTL1B	GYLTL1B
ENSG000000823974	0.0578928	3.90403	0.711522	0.47802	0.766624	-5.80219	Interaction Challenge*Intervention (Male)	0.766624	1	23136	Q9Y2J2	EPB41L3	EPB41L3
ENSG000000998894	-0.0578195	2.4284	-0.711495	0.478037	0.766625	-5.68038	Interaction Challenge*Intervention (Male)	0.766625	1	421	O00192	ARVCF	ARVCF
ENSG000001700354	-0.0339787	4.6503	-0.71145	0.478065	0.766625	-5.8501	Interaction Challenge*Intervention (Male)	0.766625	1	10477	Q969T4	UBE2E3	UBE2E3
ENSG000001405634	-0.0504851	4.65275	-0.711443	0.47807	0.766625	-5.86884	Interaction Challenge*Intervention (Male)	0.766625	1	55784	Q6DN12	MCTP2	MCTP2
ENSG000001032264	0.115829	0.305111	0.711246	0.478191	0.76673	-5.18803	Interaction Challenge*Intervention (Male)	0.76673	1	101930025	P69849	NOMO3	NOMO3
ENSG000001630534	-0.137918	-1.05868	-0.711015	0.478334	0.766836	-4.90951	Interaction Challenge*Intervention (Male)	0.766836	1	151473	Q7RTX9	SLC16A14	SLC16A14
ENSG000001715034	-0.0451493	3.00751	-0.710992	0.478348	0.766838	-5.61895	Interaction Challenge*Intervention (Male)	0.766838	1	2110	Q16134	ETFDH	ETFDH
ENSG000001247824	0.0267616	4.41847	0.710918	0.478394	0.766872	-5.82173	Interaction Challenge*Intervention (Male)	0.766872	1	6239	Q92766	RREB1	RREB1
ENSG000001864684	-0.0750278	5.97311	-0.710862	0.478428	0.766897	-5.89189	Interaction Challenge*Intervention (Male)	0.766897	1	6228	P62266	RPS23	RPS23
ENSG000002694164	-0.273406	-4.17046	-0.71076	0.478491	0.766941	-4.70361	Interaction Challenge*Intervention (Male)	0.766941	1				ENSG00000269416
ENSG000001655014	-0.0660325	2.10434	-0.710716	0.478519	0.766955	-5.47252	Interaction Challenge*Intervention (Male)	0.766955	1	122769	Q96L50	LRR1	LRR1
ENSG000000904704	-0.031791	3.79384	-0.710654	0.478557	0.766979	-5.75016	Interaction Challenge*Intervention (Male)	0.766979	1	10081	Q8N8D1	PDCD7	PDCD7
ENSG000001467004	0.128395	-1.51474	0.710606	0.478586	0.76698	-4.94918	Interaction Challenge*Intervention (Male)	0.76698	1	136853	Q8WTU2	SRCRB4D	SRCRB4D
ENSG000001799094	-0.0869324	1.88902	-0.710604	0.478587	0.76698	-5.36587	Interaction Challenge*Intervention (Male)	0.76698	1	7710	Q13106	ZNF154	ZNF154
ENSG000000607094	-0.180229	-3.71474	-0.710316	0.478765	0.767086	-4.79564	Interaction Challenge*Intervention (Male)	0.767086	1	23504	O15034	RIMBP2	RIMBP2
ENSG000001073624	-0.0378336	3.09946	-0.710273	0.478792	0.767103	-5.67435	Interaction Challenge*Intervention (Male)	0.767103	1	51104	Q5VST6	ABHD17B	ABHD17B
ENSG000001492894	-0.10181	-0.339377	-0.710237	0.478814	0.767135	-5.09758	Interaction Challenge*Intervention (Male)	0.767135	1	85463	Q9C0D7	ZC3H12C	ZC3H12C
ENSG000001726384	0.0506085	2.65537	0.710082	0.47891	0.767227	-5.54435	Interaction Challenge*Intervention (Male)	0.767227	1	30008	O95967	EFEMP2	EFEMP2
ENSG000002485594	-0.247625	-2.34576	-0.710049	0.47893	0.767247	-4.73828	Interaction Challenge*Intervention (Male)	0.767247	1				ENSG00000248559
ENSG000001601174	0.0687243	1.19821	0.709839	0.47906	0.767317	-5.19887	Interaction Challenge*Intervention (Male)	0.767317	1	126549	Q8NAG6	ANKLE1	ANKLE1
ENSG000000736054	-0.0431809	5.29559	-0.709606	0.479205	0.767375	-5.8636	Interaction Challenge*Intervention (Male)	0.767375	1	55876	Q8TAX9	GSDMB	GSDMB
ENSG000001519294	0.0619658	3.41726	0.709597	0.47921	0.767375	-5.60469	Interaction Challenge*Intervention (Male)	0.767375	1	9531	O95817	BAG3	BAG3
ENSG000001207054	-0.027556	5.40226	-0.709571	0.479226	0.767388	-5.88917	Interaction Challenge*Intervention (Male)	0.767388	1	2107	P62495	ETF1	ETF1
ENSG000002374844	-0.183452	-2.61085	-0.709299	0.479394	0.767538	-4.84002	Interaction Challenge*Intervention (Male)	0.767538	1				ENSG00000237484
ENSG000000773274	0.254865	-2.87848	0.709298	0.479395	0.767538	-4.72888	Interaction Challenge*Intervention (Male)	0.767538	1	9576	O75602	SPAG6	SPAG6
ENSG000002117284	0.0803422	1.56971	0.709285	0.479403	0.767538	-5.23748	Interaction Challenge*Intervention (Male)	0.767538	1			TRBV5-6	TRBV5-6
ENSG000001268704	-0.0467292	2.17048	-0.709269	0.479413	0.767538	-5.47345	Interaction Challenge*Intervention (Male)	0.767538	1	55112	Q8WVS4	WDR60	WDR60
ENSG000001817544	0.0438414	4.03681	0.709257	0.47942	0.767538	-5.733	Interaction Challenge*Intervention (Male)	0.767538	1	57463	Q86WK6	AMIGO1	AMIGO1
ENSG000001776924	-0.2014	-2.43215	-0.709089	0.479524	0.767598	-4.78949	Interaction Challenge*Intervention (Male)	0.767598	1	54943	Q9NX36	DNAJC28	DNAJC28
ENSG000001788964	0.0592826	2.61669	0.709068	0.479537	0.767598	-5.53025	Interaction Challenge*Intervention (Male)	0.767598	1	54512	Q9NPD3	EXOSC4	EXOSC4
ENSG000002338854	-0.126637	-1.94299	-0.709002	0.479578	0.767625	-4.92006	Interaction Challenge*Intervention (Male)	0.767625	1				ENSG00000233885
ENSG000002475564	-0.0316659	6.10978	-0.708961	0.479603	0.767625	-5.89419	Interaction Challenge*Intervention (Male)	0.767625	1				ENSG00000247556
ENSG000002067624	0.231755	-2.54465	0.708953	0.479608	0.767625	-4.7556	Interaction Challenge*Intervention (Male)	0.767625	1				ENSG00000206762
ENSG000001255314	0.127961	-0.647321	0.708899	0.479641	0.767625	-4.91582	Interaction Challenge*Intervention (Male)	0.767625	1	79025	Q9BVV2	C20orf195	C20orf195
ENSG000001152904	-0.202133	-2.35222	-0.708658	0.47979	0.767689	-4.77407	Interaction Challenge*Intervention (Male)	0.767689	1	2888	Q14449	GRB14	GRB14
ENSG000001654094	0.196684	-2.52411	0.70834	0.479987	0.767851	-4.83312	Interaction Challenge*Intervention (Male)	0.767851	1	7253	P16473	TSHR	TSHR
ENSG000001001964	-0.188808	-2.48535	-0.708219	0.480062	0.767891	-4.77314	Interaction Challenge*Intervention (Male)	0.767891	1	11015	O43731	KDELR3	KDELR3
ENSG000001681404	0.0863606	0.428568	0.708074	0.480152	0.767978	-5.13394	Interaction Challenge*Intervention (Male)	0.767978	1	114990	Q6EMK4	VASN	VASN
ENSG000002239724	0.165244	-3.29017	0.708061	0.48016	0.767981	-4.87697	Interaction Challenge*Intervention (Male)	0.767981	1				ENSG00000223972
ENSG000001645124	0.0677078	2.57639	0.708045	0.48017	0.767989	-5.53982	Interaction Challenge*Intervention (Male)	0.767989	1	79722	Q3KP44	ANKRD55	ANKRD55
ENSG000002244244	0.0757768	0.325402	0.707997	0.480199	0.768004	-5.10694	Interaction Challenge*Intervention (Male)	0.768004	1				ENSG00000224424
ENSG000001968394	0.0453608	4.58355	0.707896	0.480262	0.768052	-5.84632	Interaction Challenge*Intervention (Male)	0.768052	1	100	P00813	ADA	ADA
ENSG000001219574	-0.0663911	0.879494	-0.707876	0.480275	0.768052	-5.32193	Interaction Challenge*Intervention (Male)	0.768052	1	29899	P81274	GPSM2	GPSM2
ENSG000001789664	-0.0594406	2.54841	-0.707869	0.480279	0.768052	-5.61093	Interaction Challenge*Intervention (Male)	0.768052	1	80010	Q9H9A7	RMI1	RMI1
ENSG000001333184	0.0432846	8.2429	0.70783	0.480303	0.768073	-5.85547	Interaction Challenge*Intervention (Male)	0.768073	1	10313	O95197	RTN3	RTN3
ENSG000001103954	0.0580382	5.99621	0.707738	0.48036	0.768104	-5.89457	Interaction Challenge*Intervention (Male)	0.768104	1	867	P22681	CBL	CBL
ENSG000001115404	0.061372	4.0134	0.707737	0.480361	0.768104	-5.80539	Interaction Challenge*Intervention (Male)	0.768104	1	5869	P61020	RAB5B	RAB5B
ENSG000001067894	0.0376544	3.57147	0.707569	0.480464	0.768172	-5.68081	Interaction Challenge*Intervention (Male)	0.768172	1	7464	Q92828	CORO2A	CORO2A
ENSG000002426114	-0.231191	-3.2698	-0.707529	0.480489	0.768188	-4.74918	Interaction Challenge*Intervention (Male)	0.768188	1				ENSG00000242611
ENSG000002351014	-0.239887	-2.82668	-0.70734	0.480606	0.768276	-4.73609	Interaction Challenge*Intervention (Male)	0.768276	1				ENSG00000235101
ENSG000002552994	0.243257	-3.3482	0.707191	0.480699	0.768313	-4.71972	Interaction Challenge*Intervention (Male)	0.768313	1				ENSG00000255299
ENSG000001354234	-0.0618011	1.91283	-0.707061	0.480779	0.768401	-5.33365	Interaction Challenge*Intervention (Male)	0.768401	1	27165	Q9UI32	GLS2	GLS2
ENSG000002348144	-0.0861387	0.59702	-0.70702	0.480805	0.76842	-5.06633	Interaction Challenge*Intervention (Male)	0.76842	1				ENSG00000234814
ENSG000001714974	-0.0296137	4.31068	-0.706846	0.480912	0.76854	-5.82443	Interaction Challenge*Intervention (Male)	0.76854	1	5481	Q08752	PPID	PPID
ENSG000001790294	-0.0457342	2.80394	-0.706798	0.480942	0.768549	-5.59892	Interaction Challenge*Intervention (Male)	0.768549	1	84314	Q6UX40	TMEM107	TMEM107
ENSG000002306414	0.275335	-3.16226	0.706753	0.48097	0.768576	-4.71309	Interaction Challenge*Intervention (Male)	0.768576	1				ENSG00000230641
ENSG000001594964	-0.0461473	4.76069	-0.706582	0.481076	0.768658	-5.85102	Interaction Challenge*Intervention (Male)	0.768658	1	266747	Q8IZJ4	RGL4	RGL4
ENSG000001438694	0.224165	-2.80737	0.7065	0.481126	0.768699	-4.80783	Interaction Challenge*Intervention (Male)	0.768699	1	151449	Q7Z4P5	GDF7	GDF7
ENSG000001458684	-0.0334724	5.31189	-0.706493	0.481131	0.768699	-5.88824	Interaction Challenge*Intervention (Male)	0.768699	1	81545	Q6PIJ6	FBXO38	FBXO38
ENSG000002437534	0.086943	2.69386	0.706486	0.481135	0.768702	-5.65859	Interaction Challenge*Intervention (Male)	0.768702	1				ENSG00000243753
ENSG000001247014	0.240227	-2.18533	0.706428	0.481171	0.768731	-4.76127	Interaction Challenge*Intervention (Male)	0.768731	1	10930	Q9Y235	APOBEC2	APOBEC2
ENSG000002301464	-0.185492	-2.79608	-0.706423	0.481174	0.768731	-4.81414	Interaction Challenge*Intervention (Male)	0.768731	1				ENSG00000230146
ENSG000001836254	0.0780984	5.53761	0.706386	0.481197	0.768734	-5.88654	Interaction Challenge*Intervention (Male)	0.768734	1	1232	P51677	CCR3	CCR3
ENSG000001708354	-0.127511	-1.08801	-0.706336	0.481228	0.768748	-4.92536	Interaction Challenge*Intervention (Male)	0.768748	1	1056	P19835	CEL	CEL
ENSG000001133684	-0.0555237	5.20092	-0.706309	0.481245	0.768757	-5.88312	Interaction Challenge*Intervention (Male)	0.768757	1	4001	P20700	LMNB1	LMNB1
ENSG000001070364	-0.0397453	4.27907	-0.706142	0.481349	0.768808	-5.83321	Interaction Challenge*Intervention (Male)	0.768808	1	57589	Q4ADV7	KIAA1432	KIAA1432
ENSG000001000774	-0.0292837	5.04168	-0.706116	0.481365	0.768815	-5.8725	Interaction Challenge*Intervention (Male)	0.768815	1	157	P35626	ADRBK2	ADRBK2
ENSG000001646744	0.0451247	5.46394	0.706046	0.481408	0.768824	-5.89291	Interaction Challenge*Intervention (Male)	0.768824	1	94120	Q4VX76	SYTL3	SYTL3
ENSG000001640504	0.0802306	0.766371	0.706032	0.481416	0.76883	-5.2116	Interaction Challenge*Intervention (Male)	0.76883	1	5364	O43157	PLXNB1	PLXNB1
ENSG000001368704	-0.0482098	2.97707	-0.705765	0.481582	0.768948	-5.63391	Interaction Challenge*Intervention (Male)	0.768948	1	7743	O75820	ZNF189	ZNF189
ENSG000001786944	-0.0552349	2.37113	-0.705749	0.481592	0.768959	-5.52345	Interaction Challenge*Intervention (Male)	0.768959	1	63899	Q9H649	NSUN3	NSUN3
ENSG000002343534	0.0812425	0.522003	0.705545	0.481719	0.769084	-5.16032	Interaction Challenge*Intervention (Male)	0.769084	1				ENSG00000234353
ENSG000001308764	-0.201796	-1.97682	-0.705268	0.48189	0.769224	-4.78313	Interaction Challenge*Intervention (Male)	0.769224	1	56301	Q9NS82	SLC7A10	SLC7A10
ENSG000002604674	-0.0834693	0.993007	-0.705215	0.481923	0.769255	-5.34471	Interaction Challenge*Intervention (Male)	0.769255	1				ENSG00000260467
ENSG000002157884	-0.042329	5.79906	-0.705195	0.481936	0.769258	-5.87753	Interaction Challenge*Intervention (Male)	0.769258	1	8718	Q93038	TNFRSF25	TNFRSF25
ENSG000001847854	-0.236285	-3.08651	-0.705087	0.482003	0.769297	-4.73718	Interaction Challenge*Intervention (Male)	0.769297	1	644538	Q96HG1	SMIM10	SMIM10
ENSG000002609034	0.112177	-0.965196	0.705059	0.48202	0.76931	-4.96087	Interaction Challenge*Intervention (Male)	0.76931	1	343702	Q5GH72	XKR7	XKR7
ENSG000002671214	-0.033175	5.78465	-0.70497	0.482075	0.769351	-5.89446	Interaction Challenge*Intervention (Male)	0.769351	1				ENSG00000267121
ENSG000002593434	-0.261945	-3.27521	-0.704916	0.482108	0.76939	-4.70865	Interaction Challenge*Intervention (Male)	0.76939	1				ENSG00000259343
ENSG000002362964	0.179373	-1.74926	0.704851	0.482149	0.76939	-4.87596	Interaction Challenge*Intervention (Male)	0.76939	1				ENSG00000236296
ENSG000001711744	-0.0890779	0.150889	-0.70434	0.482466	0.769602	-5.10444	Interaction Challenge*Intervention (Male)	0.769602	1	64080	Q9H477	RBKS	RBKS
ENSG000002148274	-0.139641	-0.996177	-0.704288	0.482498	0.769627	-4.9095	Interaction Challenge*Intervention (Male)	0.769627	1	4515	P56278	MTCP1	MTCP1
ENSG000001007314	-0.0328061	6.60858	-0.70427	0.48251	0.769633	-5.89323	Interaction Challenge*Intervention (Male)	0.769633	1	22990	Q96RV3	PCNX	PCNX
ENSG000002669984	0.185388	-2.24575	0.704227	0.482536	0.769661	-4.81701	Interaction Challenge*Intervention (Male)	0.769661	1				ENSG00000266998
ENSG000001644304	-0.049579	3.07615	-0.704136	0.482593	0.769705	-5.65679	Interaction Challenge*Intervention (Male)	0.769705	1	115004	Q8N884	MB21D1	MB21D1
ENSG000002557334	-0.218815	-1.23108	-0.704118	0.482604	0.769714	-4.83131	Interaction Challenge*Intervention (Male)	0.769714	1				ENSG00000255733
ENSG000002548274	-0.0951944	-0.414535	-0.704031	0.482658	0.769765	-5.04594	Interaction Challenge*Intervention (Male)	0.769765	1	5003	Q8N1D0	SLC22A18AS	SLC22A18AS
ENSG000001396254	-0.0375979	4.04311	-0.70399	0.482683	0.769775	-5.77171	Interaction Challenge*Intervention (Male)	0.769775	1	7786	Q12852	MAP3K12	MAP3K12
ENSG000001325144	0.0563655	4.47639	0.703933	0.482718	0.769794	-5.84274	Interaction Challenge*Intervention (Male)	0.769794	1	10462	Q8IUN9	CLEC10A	CLEC10A
ENSG000001640024	0.0593602	1.18848	0.703807	0.482797	0.769853	-5.29845	Interaction Challenge*Intervention (Male)	0.769853	1	64789	Q9H790	EXO5	EXO5
ENSG000001053744	0.0772933	8.80683	0.703751	0.482832	0.769868	-5.83576	Interaction Challenge*Intervention (Male)	0.769868	1	4818	Q16617	NKG7	NKG7
ENSG000001864324	-0.0316186	5.73034	-0.703747	0.482834	0.769868	-5.89691	Interaction Challenge*Intervention (Male)	0.769868	1	3840	O00629	KPNA4	KPNA4
ENSG000001732694	0.171059	-1.91411	0.703705	0.48286	0.769893	-4.79203	Interaction Challenge*Intervention (Male)	0.769893	1	79812	Q9H8L6	MMRN2	MMRN2
ENSG000001981694	-0.039047	2.93064	-0.703691	0.482869	0.769898	-5.58745	Interaction Challenge*Intervention (Male)	0.769898	1	90987	Q9BRH9	ZNF251	ZNF251
ENSG000001987944	0.081925	2.4899	0.703625	0.48291	0.769927	-5.56043	Interaction Challenge*Intervention (Male)	0.769927	1	192683	Q8TAC9	SCAMP5	SCAMP5
ENSG000002117854	0.07072	2.06173	0.703575	0.482941	0.76994	-5.42684	Interaction Challenge*Intervention (Male)	0.76994	1			TRAV12-1	TRAV12-1
ENSG000002115534	0.204693	-1.40963	0.703335	0.48309	0.77002	-4.77518	Interaction Challenge*Intervention (Male)	0.77002	1				ENSG00000211553
ENSG000002286014	0.059291	2.37757	0.703282	0.483123	0.770048	-5.58995	Interaction Challenge*Intervention (Male)	0.770048	1				ENSG00000228601
ENSG000001264604	0.174922	-1.79996	0.703228	0.483157	0.770067	-4.83121	Interaction Challenge*Intervention (Male)	0.770067	1	5639	O14669	PRRG2	PRRG2
ENSG000001845154	-0.122097	-0.232615	-0.703184	0.483184	0.770089	-4.94261	Interaction Challenge*Intervention (Male)	0.770089	1	340542	Q5H9J7	BEX5	BEX5
ENSG000001890574	-0.153657	-0.843432	-0.703015	0.483289	0.77017	-4.91745	Interaction Challenge*Intervention (Male)	0.77017	1	374393	Q6SJ93	FAM111B	FAM111B
ENSG000002589444	0.136818	-1.53262	0.702954	0.483327	0.770182	-4.91625	Interaction Challenge*Intervention (Male)	0.770182	1				ENSG00000258944
ENSG000002700214	-0.205644	-3.08346	-0.702827	0.483405	0.770245	-4.76554	Interaction Challenge*Intervention (Male)	0.770245	1				ENSG00000270021
ENSG000001648494	0.129327	0.4574	0.702816	0.483412	0.770246	-5.04256	Interaction Challenge*Intervention (Male)	0.770246	1	115330	Q96CH1	GPR146	GPR146
ENSG000001004184	0.0249457	5.40845	0.702527	0.483592	0.770394	-5.88265	Interaction Challenge*Intervention (Male)	0.770394	1	27351	Q6ICB0	DESI1	DESI1
ENSG000002658004	-0.145366	-1.36352	-0.702161	0.483819	0.770535	-4.94295	Interaction Challenge*Intervention (Male)	0.770535	1				ENSG00000265800
ENSG000001667834	0.0359851	7.05048	0.701868	0.484001	0.770656	-5.89013	Interaction Challenge*Intervention (Male)	0.770656	1	9665	Q9Y4F3	KIAA0430	KIAA0430
ENSG000002151964	-0.135186	-1.11658	-0.701799	0.484044	0.770682	-4.92914	Interaction Challenge*Intervention (Male)	0.770682	1				ENSG00000215196
ENSG000000630464	-0.0288454	7.71383	-0.701732	0.484086	0.770712	-5.87923	Interaction Challenge*Intervention (Male)	0.770712	1	1975	P23588	EIF4B	EIF4B
ENSG000002252314	-0.110422	-2.99055	-0.701727	0.484089	0.770712	-5.14251	Interaction Challenge*Intervention (Male)	0.770712	1				ENSG00000225231
ENSG000001474594	-0.0391849	6.88545	-0.701709	0.4841	0.770715	-5.88663	Interaction Challenge*Intervention (Male)	0.770715	1	80005	Q9H7D0	DOCK5	DOCK5
ENSG000001345314	-0.105848	0.498415	-0.701581	0.48418	0.770773	-5.13643	Interaction Challenge*Intervention (Male)	0.770773	1	2012	P54849	EMP1	EMP1
ENSG000000523444	0.195666	-2.67759	0.701493	0.484234	0.770782	-4.80305	Interaction Challenge*Intervention (Male)	0.770782	1	5652	Q16651	PRSS8	PRSS8
ENSG000001308274	0.0507583	3.94216	0.701367	0.484313	0.770831	-5.75159	Interaction Challenge*Intervention (Male)	0.770831	1	55558	P51805	PLXNA3	PLXNA3
ENSG000001517784	0.19597	-2.01202	0.70127	0.484373	0.770875	-4.84332	Interaction Challenge*Intervention (Male)	0.770875	1	387923	Q8N6R1	SERP2	SERP2
ENSG000001621394	0.0646975	1.7241	0.701232	0.484397	0.770875	-5.45881	Interaction Challenge*Intervention (Male)	0.770875	1	10825	Q9UQ49	NEU3	NEU3
ENSG000000030564	0.0314506	6.27795	0.701211	0.48441	0.770875	-5.89917	Interaction Challenge*Intervention (Male)	0.770875	1	4074	P20645	M6PR	M6PR
ENSG000001361414	0.0368689	2.99738	0.701135	0.484457	0.770891	-5.65511	Interaction Challenge*Intervention (Male)	0.770891	1	23143	Q9Y2L9	LRCH1	LRCH1
ENSG000002445134	-0.178875	-1.42394	-0.701129	0.484461	0.770891	-4.86928	Interaction Challenge*Intervention (Male)	0.770891	1				ENSG00000244513
ENSG000001600944	0.0456318	3.51718	0.701114	0.48447	0.770899	-5.73001	Interaction Challenge*Intervention (Male)	0.770899	1	149076	Q5T0B9	ZNF362	ZNF362
ENSG000001369824	-0.201209	-1.82682	-0.701067	0.4845	0.770907	-4.82459	Interaction Challenge*Intervention (Male)	0.770907	1	79075	Q9BVC3	DSCC1	DSCC1
ENSG000001879944	-0.0234826	5.04072	-0.701023	0.484527	0.770909	-5.87668	Interaction Challenge*Intervention (Male)	0.770909	1	126432	Q6ZS11	RINL	RINL
ENSG000001698144	0.0330918	3.41006	0.70102	0.484528	0.770909	-5.70199	Interaction Challenge*Intervention (Male)	0.770909	1	686	P43251	BTD	BTD
ENSG000001758544	0.0469606	2.58766	0.700795	0.484669	0.771041	-5.55542	Interaction Challenge*Intervention (Male)	0.771041	1	375757	Q1ZZU3	SWI5	SWI5
ENSG000001046794	0.0290325	4.64983	0.700406	0.484911	0.771213	-5.84335	Interaction Challenge*Intervention (Male)	0.771213	1	203069	Q9Y3T6	R3HCC1	R3HCC1
ENSG000001200574	-0.258943	-1.03374	-0.700402	0.484913	0.771213	-4.77396	Interaction Challenge*Intervention (Male)	0.771213	1	6425	Q5T4F7	SFRP5	SFRP5
ENSG000001096674	-0.0446582	2.89363	-0.700174	0.485055	0.771336	-5.6349	Interaction Challenge*Intervention (Male)	0.771336	1	56606	Q9NRM0	SLC2A9	SLC2A9
ENSG000001247874	-0.0919589	0.204216	-0.700014	0.485155	0.771424	-5.05987	Interaction Challenge*Intervention (Male)	0.771424	1	10799	O75818	RPP40	RPP40
ENSG000001718614	0.039665	3.39266	0.699799	0.485288	0.77149	-5.67983	Interaction Challenge*Intervention (Male)	0.77149	1	55178	Q9HC36	RNMTL1	RNMTL1
ENSG000001651684	-0.0440847	8.1743	-0.699774	0.485304	0.771491	-5.8668	Interaction Challenge*Intervention (Male)	0.771491	1	1536	P04839	CYBB	CYBB
ENSG000001409394	-0.0694785	1.01299	-0.699699	0.48535	0.771497	-5.29949	Interaction Challenge*Intervention (Male)	0.771497	1	8996	O60936	NOL3	NOL3
ENSG000001846754	0.0527158	1.95876	0.699644	0.485385	0.771509	-5.40585	Interaction Challenge*Intervention (Male)	0.771509	1	139285	Q5JTC6	AMER1	AMER1
ENSG000001608284	0.0690854	1.9311	0.6995	0.485474	0.771535	-5.43809	Interaction Challenge*Intervention (Male)	0.771535	1				ENSG00000160828
ENSG000001698554	-0.247017	-3.39724	-0.699413	0.485529	0.771567	-4.70959	Interaction Challenge*Intervention (Male)	0.771567	1	6091	Q9Y6N7	ROBO1	ROBO1
ENSG000001711354	0.0323628	4.6156	0.699392	0.485542	0.771569	-5.84189	Interaction Challenge*Intervention (Male)	0.771569	1	84522	Q8N5M9	JAGN1	JAGN1
ENSG000001273374	-0.079003	1.7653	-0.699213	0.485653	0.771647	-5.42839	Interaction Challenge*Intervention (Male)	0.771647	1	8089	O95619	YEATS4	YEATS4
ENSG000001824844	-0.0521428	3.58969	-0.699107	0.48572	0.77167	-5.70974	Interaction Challenge*Intervention (Male)	0.77167	1				ENSG00000182484
ENSG000001858854	0.0744384	6.86932	0.698758	0.485937	0.771834	-5.89737	Interaction Challenge*Intervention (Male)	0.771834	1	8519	P13164	IFITM1	IFITM1
ENSG000000338004	0.0327943	5.20688	0.698747	0.485943	0.771838	-5.89211	Interaction Challenge*Intervention (Male)	0.771838	1	8554	O75925	PIAS1	PIAS1
ENSG000002259384	-0.113574	-0.570358	-0.698718	0.485962	0.771843	-4.95146	Interaction Challenge*Intervention (Male)	0.771843	1				ENSG00000225938
ENSG000002408494	0.0340371	4.03773	0.698468	0.486117	0.771961	-5.7657	Interaction Challenge*Intervention (Male)	0.771961	1	387522	A5PLL7	TMEM189	TMEM189
ENSG000002145624	-0.120368	-0.792457	-0.698311	0.486215	0.772043	-4.94822	Interaction Challenge*Intervention (Male)	0.772043	1		Q5VT03	NUTM2D	NUTM2D
ENSG000001473644	-0.0370634	3.19478	-0.698311	0.486215	0.772043	-5.6423	Interaction Challenge*Intervention (Male)	0.772043	1	26260	Q8TCJ0	FBXO25	FBXO25
ENSG000001731104	0.0395773	7.10489	0.698308	0.486217	0.772043	-5.89239	Interaction Challenge*Intervention (Male)	0.772043	1	3310	P17066	HSPA6	HSPA6
ENSG000002305104	-0.222372	-2.82611	-0.698271	0.48624	0.772057	-4.76319	Interaction Challenge*Intervention (Male)	0.772057	1	100506012	E7EU14	PPP5D1	PPP5D1
ENSG000001963884	0.0649803	1.59308	0.698174	0.4863	0.772087	-5.32685	Interaction Challenge*Intervention (Male)	0.772087	1	388324	Q0VD86	INCA1	INCA1
ENSG000002288004	-0.180707	-2.57264	-0.698172	0.486302	0.772087	-4.83869	Interaction Challenge*Intervention (Male)	0.772087	1				ENSG00000228800
ENSG000001052194	-0.218185	-2.99085	-0.698128	0.486329	0.772107	-4.76088	Interaction Challenge*Intervention (Male)	0.772107	1	79935	Q9H8S5	CNTD2	CNTD2
ENSG000002611874	-0.133466	-1.21883	-0.698052	0.486377	0.772127	-4.87892	Interaction Challenge*Intervention (Male)	0.772127	1				ENSG00000261187
ENSG000000087104	0.0383255	5.17228	0.698026	0.486393	0.772143	-5.87513	Interaction Challenge*Intervention (Male)	0.772143	1	101930075	P98161	PKD1	PKD1
ENSG000001005044	0.0589001	7.60499	0.697979	0.486422	0.772156	-5.88144	Interaction Challenge*Intervention (Male)	0.772156	1	5836	P06737	PYGL	PYGL
ENSG000001433674	-0.0660746	1.81582	-0.697795	0.486537	0.772257	-5.39229	Interaction Challenge*Intervention (Male)	0.772257	1	7286	Q9NNX1	TUFT1	TUFT1
ENSG000001964074	0.0786331	1.51884	0.697773	0.486551	0.772257	-5.24724	Interaction Challenge*Intervention (Male)	0.772257	1	284486	Q8N1Q8	THEM5	THEM5
ENSG000001227864	0.103448	-0.392942	0.697732	0.486576	0.772273	-5.12113	Interaction Challenge*Intervention (Male)	0.772273	1	800	Q05682	CALD1	CALD1
ENSG000001624414	-0.03426	3.31836	-0.69769	0.486602	0.772273	-5.71192	Interaction Challenge*Intervention (Male)	0.772273	1	84328	Q8WZA0	LZIC	LZIC
ENSG000001173854	0.0265461	4.65353	0.697572	0.486676	0.772292	-5.84612	Interaction Challenge*Intervention (Male)	0.772292	1	64175	Q32P28	LEPRE1	LEPRE1
ENSG000001201294	0.0553547	7.85987	0.697499	0.486721	0.772336	-5.86705	Interaction Challenge*Intervention (Male)	0.772336	1	1843	P28562	DUSP1	DUSP1
ENSG000001749454	-0.189691	-2.38096	-0.697307	0.486841	0.7724	-4.83315	Interaction Challenge*Intervention (Male)	0.7724	1	155185	Q400G9	AMZ1	AMZ1
ENSG000000105394	-0.0362918	4.249	-0.697215	0.486898	0.772436	-5.84125	Interaction Challenge*Intervention (Male)	0.772436	1	7752	P98182	ZNF200	ZNF200
ENSG000002065304	-0.0630378	2.30516	-0.697146	0.486941	0.77247	-5.46564	Interaction Challenge*Intervention (Male)	0.77247	1	55779	Q96MT7	WDR52	WDR52
ENSG000001864464	-0.10422	0.125294	-0.696968	0.487052	0.772551	-5.11707	Interaction Challenge*Intervention (Male)	0.772551	1	115560	Q96CX3	ZNF501	ZNF501
ENSG000001383364	-0.121498	-1.20574	-0.696919	0.487083	0.772563	-4.95498	Interaction Challenge*Intervention (Male)	0.772563	1	80312	Q8NFU7	TET1	TET1
ENSG000001352534	0.150479	-1.62434	0.696874	0.487111	0.772588	-4.8773	Interaction Challenge*Intervention (Male)	0.772588	1				ENSG00000135253
ENSG000001640114	-0.0343115	3.33669	-0.69675	0.487189	0.77266	-5.65828	Interaction Challenge*Intervention (Male)	0.77266	1	51058	Q5VV52	ZNF691	ZNF691
ENSG000001023624	-0.124502	-0.692777	-0.696708	0.487215	0.77267	-5.02609	Interaction Challenge*Intervention (Male)	0.77267	1	94121	Q96C24	SYTL4	SYTL4
ENSG000001852524	0.0335424	3.28318	0.696623	0.487268	0.772703	-5.67906	Interaction Challenge*Intervention (Male)	0.772703	1	7625	Q16587	ZNF74	ZNF74
ENSG000001282684	0.0826135	1.67894	0.696509	0.487339	0.772748	-5.24681	Interaction Challenge*Intervention (Male)	0.772748	1	4248	Q09327	MGAT3	MGAT3
ENSG000002271174	-0.215083	-3.22731	-0.696443	0.48738	0.772769	-4.75676	Interaction Challenge*Intervention (Male)	0.772769	1				ENSG00000227117
ENSG000002625144	-0.283334	-2.77027	-0.696433	0.487387	0.772775	-4.72968	Interaction Challenge*Intervention (Male)	0.772775	1				ENSG00000262514
ENSG000001854994	0.112558	-0.0438922	0.696266	0.48749	0.772827	-4.99582	Interaction Challenge*Intervention (Male)	0.772827	1	4582	P15941	MUC1	MUC1
ENSG000001100764	0.0985009	-1.04472	0.696234	0.487511	0.772829	-5.1181	Interaction Challenge*Intervention (Male)	0.772829	1	9379	Q9P2S2	NRXN2	NRXN2
ENSG000001663264	-0.0475792	3.29168	-0.69614	0.487569	0.77286	-5.72388	Interaction Challenge*Intervention (Male)	0.77286	1	54765	Q96DX7	TRIM44	TRIM44
ENSG000001618884	0.131902	-0.343361	0.696092	0.487599	0.772873	-4.99227	Interaction Challenge*Intervention (Male)	0.772873	1	147841	Q8NBT2	SPC24	SPC24
ENSG000002600514	0.107858	-0.494233	0.695985	0.487666	0.772899	-5.0831	Interaction Challenge*Intervention (Male)	0.772899	1				ENSG00000260051
ENSG000001307724	0.0238462	4.41024	0.695957	0.487684	0.772903	-5.83865	Interaction Challenge*Intervention (Male)	0.772903	1	100996782	Q9BUE0	MED18	MED18
ENSG000001129924	0.035972	4.61128	0.695779	0.487794	0.772959	-5.85316	Interaction Challenge*Intervention (Male)	0.772959	1	23530	Q13423	NNT	NNT
ENSG000001253554	-0.195684	-1.17121	-0.695706	0.48784	0.773002	-4.88938	Interaction Challenge*Intervention (Male)	0.773002	1	55026	Q5JRV8	TMEM255A	TMEM255A
ENSG000002586824	-0.109183	-0.281058	-0.695652	0.487874	0.773029	-5.07076	Interaction Challenge*Intervention (Male)	0.773029	1				ENSG00000258682
ENSG000002592074	0.118787	2.09827	0.695621	0.487893	0.773046	-5.48308	Interaction Challenge*Intervention (Male)	0.773046	1	3690	P05106	ITGB3	ITGB3
ENSG000002575964	0.108476	-0.538256	0.695586	0.487915	0.773068	-4.97771	Interaction Challenge*Intervention (Male)	0.773068	1				ENSG00000257596
ENSG000002346844	-0.0684733	1.00588	-0.695396	0.488034	0.773149	-5.32811	Interaction Challenge*Intervention (Male)	0.773149	1				ENSG00000234684
ENSG000002445754	-0.152592	0.612521	-0.695194	0.48816	0.773262	-5.16888	Interaction Challenge*Intervention (Male)	0.773262	1			IGKV1-27	IGKV1-27
ENSG000000859994	0.118136	-0.389882	0.695182	0.488167	0.773269	-4.99479	Interaction Challenge*Intervention (Male)	0.773269	1	8438	Q92698	RAD54L	RAD54L
ENSG000001888224	0.0575566	4.23549	0.695142	0.488193	0.773278	-5.70938	Interaction Challenge*Intervention (Male)	0.773278	1	1269	P34972	CNR2	CNR2
ENSG000002435544	-0.0693905	0.799552	-0.695112	0.488211	0.773278	-5.23274	Interaction Challenge*Intervention (Male)	0.773278	1				ENSG00000243554
ENSG000001983014	-0.0316128	4.27077	-0.695032	0.488261	0.77328	-5.81815	Interaction Challenge*Intervention (Male)	0.77328	1	55153	Q9NVU7	SDAD1	SDAD1
ENSG000001549454	0.0354159	3.56319	0.69482	0.488393	0.773369	-5.73164	Interaction Challenge*Intervention (Male)	0.773369	1	91369	Q6AI12	ANKRD40	ANKRD40
ENSG000001850224	0.0553959	2.73935	0.694704	0.488466	0.773417	-5.60422	Interaction Challenge*Intervention (Male)	0.773417	1	23764	Q9ULX9	MAFF	MAFF
ENSG000002333684	-0.198128	-2.36438	-0.694662	0.488492	0.773423	-4.76691	Interaction Challenge*Intervention (Male)	0.773423	1				ENSG00000233368
ENSG000002554234	-0.196483	-2.18771	-0.694079	0.488857	0.773727	-4.86749	Interaction Challenge*Intervention (Male)	0.773727	1	55096	Q6P2I7	EBLN2	EBLN2
ENSG000002594214	-0.274944	-3.16676	-0.693982	0.488917	0.773784	-4.71003	Interaction Challenge*Intervention (Male)	0.773784	1				ENSG00000259421
ENSG000001172664	0.068709	1.68459	0.693863	0.488991	0.773838	-5.38769	Interaction Challenge*Intervention (Male)	0.773838	1	5129	Q07002	CDK18	CDK18
ENSG000001570174	-0.0583882	2.90392	-0.693828	0.489014	0.773842	-5.57382	Interaction Challenge*Intervention (Male)	0.773842	1	51738	Q9UBU3	GHRL	GHRL
ENSG000001669244	-0.18237	-1.40041	-0.693775	0.489046	0.77388	-4.79059	Interaction Challenge*Intervention (Male)	0.77388	1	222950	Q6ZVC0	NYAP1	NYAP1
ENSG000001335614	-0.0349742	7.29249	-0.69361	0.48915	0.773944	-5.89253	Interaction Challenge*Intervention (Male)	0.773944	1	474344	Q6P9H5	GIMAP6	GIMAP6
ENSG000001848404	0.0282152	6.43171	0.693541	0.489193	0.773944	-5.90425	Interaction Challenge*Intervention (Male)	0.773944	1	54732	Q9BVK6	TMED9	TMED9
ENSG000001009184	0.0625068	4.83576	0.693515	0.489209	0.773944	-5.82682	Interaction Challenge*Intervention (Male)	0.773944	1	9985	O95072	REC8	REC8
ENSG000002253064	0.166915	-2.57328	0.693324	0.489329	0.774082	-4.81297	Interaction Challenge*Intervention (Male)	0.774082	1				ENSG00000225306
ENSG000000794824	0.0967342	-0.650114	0.693247	0.489376	0.774131	-5.06949	Interaction Challenge*Intervention (Male)	0.774131	1	4983	O60890	OPHN1	OPHN1
ENSG000002507844	0.144768	-1.13922	0.693117	0.489458	0.774186	-4.87994	Interaction Challenge*Intervention (Male)	0.774186	1				ENSG00000250784
ENSG000001329654	0.0581441	8.34954	0.69303	0.489512	0.774238	-5.85962	Interaction Challenge*Intervention (Male)	0.774238	1	241	P20292	ALOX5AP	ALOX5AP
ENSG000001976034	-0.0560328	1.39455	-0.692704	0.489716	0.77438	-5.40467	Interaction Challenge*Intervention (Male)	0.77438	1	65250	Q9H799	C5orf42	C5orf42
ENSG000000415154	-0.215703	-1.89054	-0.692693	0.489723	0.774382	-4.81238	Interaction Challenge*Intervention (Male)	0.774382	1	23026	Q9Y6X6	MYO16	MYO16
ENSG000001713854	0.1527	-1.22138	0.692676	0.489734	0.774391	-4.89764	Interaction Challenge*Intervention (Male)	0.774391	1	3752	Q9UK17	KCND3	KCND3
ENSG000001324784	0.0279708	4.54005	0.692595	0.489784	0.774446	-5.83913	Interaction Challenge*Intervention (Male)	0.774446	1	85451	Q9C0B0	UNK	UNK
ENSG000002043924	0.0386701	4.23673	0.692574	0.489798	0.774446	-5.79226	Interaction Challenge*Intervention (Male)	0.774446	1	57819	Q9Y333	LSM2	LSM2
ENSG000002550264	0.0599814	3.67924	0.692518	0.489833	0.774452	-5.68123	Interaction Challenge*Intervention (Male)	0.774452	1				ENSG00000255026
ENSG000001307174	0.0229536	4.8759	0.692422	0.489893	0.774469	-5.8677	Interaction Challenge*Intervention (Male)	0.774469	1	83549	Q9HA47	UCK1	UCK1
ENSG000001605884	-0.0448626	6.20997	-0.6924	0.489907	0.774472	-5.90102	Interaction Challenge*Intervention (Male)	0.774472	1	196264	Q6UWV2	MPZL3	MPZL3
ENSG000001062584	0.106184	-1.10713	0.692243	0.490005	0.774543	-4.95125	Interaction Challenge*Intervention (Male)	0.774543	1	1577	P20815	CYP3A5	CYP3A5
ENSG000002241134	0.114815	-1.23741	0.692189	0.490038	0.774548	-4.97025	Interaction Challenge*Intervention (Male)	0.774548	1				ENSG00000224113
ENSG000002050454	-0.0595758	3.68326	-0.692167	0.490053	0.774558	-5.74909	Interaction Challenge*Intervention (Male)	0.774558	1	100506736	Q6IEE8	SLFN12L	SLFN12L
ENSG000000532544	0.034293	6.27015	0.69199	0.490163	0.774612	-5.90522	Interaction Challenge*Intervention (Male)	0.774612	1	1112	O00409	FOXN3	FOXN3
ENSG000002129934	0.110791	-0.199953	0.691971	0.490175	0.774616	-4.97503	Interaction Challenge*Intervention (Male)	0.774616	1	5462	Q06416	POU5F1B	POU5F1B
ENSG000002255354	-0.205806	-3.11788	-0.691941	0.490194	0.774633	-4.73322	Interaction Challenge*Intervention (Male)	0.774633	1				ENSG00000225535
ENSG000001356864	-0.0287004	5.63229	-0.69176	0.490307	0.774685	-5.89996	Interaction Challenge*Intervention (Male)	0.774685	1	79786	Q8N4N3	KLHL36	KLHL36
ENSG000002283894	0.145957	-1.55372	0.691515	0.49046	0.774784	-4.90906	Interaction Challenge*Intervention (Male)	0.774784	1				ENSG00000228389
ENSG000002041504	0.130382	-2.11552	0.691441	0.490507	0.774827	-4.96433	Interaction Challenge*Intervention (Male)	0.774827	1				ENSG00000204150
ENSG000001830604	-0.0433767	2.72198	-0.691422	0.490519	0.774838	-5.59675	Interaction Challenge*Intervention (Male)	0.774838	1	145748	Q5XG99	LYSMD4	LYSMD4
ENSG000001307874	0.040273	5.1579	0.69139	0.490538	0.774843	-5.85877	Interaction Challenge*Intervention (Male)	0.774843	1	9026	O75146	HIP1R	HIP1R
ENSG000002046324	0.0978811	3.41692	0.691289	0.490602	0.774897	-5.56219	Interaction Challenge*Intervention (Male)	0.774897	1	3135	P17693	HLA-G	HLA-G
ENSG000001662784	0.116225	-0.104232	0.691143	0.490693	0.774967	-5.05873	Interaction Challenge*Intervention (Male)	0.774967	1	717	P06681	C2	C2
ENSG000002359274	0.208122	-2.91922	0.691105	0.490717	0.774969	-4.76257	Interaction Challenge*Intervention (Male)	0.774969	1				ENSG00000235927
ENSG000002614514	-0.216653	-2.58567	-0.690992	0.490788	0.774996	-4.75784	Interaction Challenge*Intervention (Male)	0.774996	1				ENSG00000261451
ENSG000002506084	-0.0838613	-0.367916	-0.690796	0.490911	0.775075	-5.10574	Interaction Challenge*Intervention (Male)	0.775075	1				ENSG00000250608
ENSG000001845004	-0.10498	-0.280421	-0.69057	0.491052	0.775171	-5.1727	Interaction Challenge*Intervention (Male)	0.775171	1	5627	P07225	PROS1	PROS1
ENSG000002339274	0.0444321	7.16148	0.690425	0.491143	0.775224	-5.90172	Interaction Challenge*Intervention (Male)	0.775224	1	6234	P62857	RPS28	RPS28
ENSG000001689044	0.0320616	3.36166	0.690399	0.49116	0.775246	-5.67728	Interaction Challenge*Intervention (Male)	0.775246	1	123355	Q86X40	LRRC28	LRRC28
ENSG000002698584	0.0277009	5.18813	0.690219	0.491272	0.775328	-5.8915	Interaction Challenge*Intervention (Male)	0.775328	1	112398	Q96KS0	EGLN2	EGLN2
ENSG000001818964	-0.04068	5.43194	-0.690201	0.491284	0.775334	-5.88755	Interaction Challenge*Intervention (Male)	0.775334	1	94039	Q8IZC7	ZNF101	ZNF101
ENSG000001977244	0.0374218	5.24294	0.690169	0.491303	0.775352	-5.89924	Interaction Challenge*Intervention (Male)	0.775352	1	5253	O75151	PHF2	PHF2
ENSG000001644654	-0.0695126	1.10052	-0.690103	0.491345	0.775379	-5.35672	Interaction Challenge*Intervention (Male)	0.775379	1	285761	Q8N8Z6	DCBLD1	DCBLD1
ENSG000001132314	0.103234	-0.00256236	0.689859	0.491498	0.775496	-5.05845	Interaction Challenge*Intervention (Male)	0.775496	1	8622	O95263	PDE8B	PDE8B
ENSG000001316344	0.0543365	4.99565	0.689717	0.491587	0.775554	-5.82739	Interaction Challenge*Intervention (Male)	0.775554	1	79652	Q9BSN7	TMEM204	TMEM204
ENSG000002408344	0.250901	-1.89513	0.689693	0.491602	0.775564	-4.80224	Interaction Challenge*Intervention (Male)	0.775564	1			IGKV1D-12	IGKV1D-12
ENSG000001354374	0.0905199	0.449835	0.689509	0.491717	0.775617	-5.17544	Interaction Challenge*Intervention (Male)	0.775617	1	5959	Q92781	RDH5	RDH5
ENSG000001318714	-0.0374303	3.89435	-0.689384	0.491796	0.775691	-5.79689	Interaction Challenge*Intervention (Male)	0.775691	1	55829	Q9BQE4	VIMP	VIMP
ENSG000001580504	0.0624485	4.12007	0.689234	0.49189	0.775766	-5.84996	Interaction Challenge*Intervention (Male)	0.775766	1	1844	Q05923	DUSP2	DUSP2
ENSG000000575934	0.213413	-3.25138	0.689152	0.491941	0.775791	-4.76195	Interaction Challenge*Intervention (Male)	0.775791	1	2155	P08709	F7	F7
ENSG000001225074	-0.0389656	2.48758	-0.68904	0.492012	0.77581	-5.52208	Interaction Challenge*Intervention (Male)	0.77581	1	27241	Q3SYG4	BBS9	BBS9
ENSG000002346484	0.291469	0.673055	0.688867	0.49212	0.775902	-4.93212	Interaction Challenge*Intervention (Male)	0.775902	1				ENSG00000234648
ENSG000002700834	-0.141122	-1.7189	-0.688814	0.492153	0.775922	-4.89007	Interaction Challenge*Intervention (Male)	0.775922	1				ENSG00000270083
ENSG000001484884	0.111204	-1.20873	0.688774	0.492178	0.775953	-5.0153	Interaction Challenge*Intervention (Male)	0.775953	1	338596	P61647	ST8SIA6	ST8SIA6
ENSG000002289564	-0.0766524	1.64471	-0.688545	0.492322	0.775985	-5.41603	Interaction Challenge*Intervention (Male)	0.775985	1				ENSG00000228956
ENSG000001665294	0.0542799	1.11887	0.688366	0.492435	0.776079	-5.31642	Interaction Challenge*Intervention (Male)	0.776079	1	7589	Q9Y5A6	ZSCAN21	ZSCAN21
ENSG000000546904	-0.19057	-2.07813	-0.688271	0.492494	0.776118	-4.7714	Interaction Challenge*Intervention (Male)	0.776118	1	57475	Q9ULM0	PLEKHH1	PLEKHH1
ENSG000001811044	-0.0513363	3.16553	-0.68809	0.492608	0.776155	-5.78046	Interaction Challenge*Intervention (Male)	0.776155	1	2149	P25116	F2R	F2R
ENSG000001808464	-0.138066	-1.17486	-0.688007	0.49266	0.776188	-4.94976	Interaction Challenge*Intervention (Male)	0.776188	1				ENSG00000180846
ENSG000002426894	-0.196467	-2.91424	-0.687926	0.492711	0.776205	-4.79296	Interaction Challenge*Intervention (Male)	0.776205	1	1270	P26441	CNTF	CNTF
ENSG000001588064	-0.170699	-1.84463	-0.687917	0.492716	0.77621	-4.86141	Interaction Challenge*Intervention (Male)	0.77621	1	10361	Q86SE8	NPM2	NPM2
ENSG000000670824	-0.0357075	7.61726	-0.687853	0.492756	0.776237	-5.88573	Interaction Challenge*Intervention (Male)	0.776237	1	1316	Q99612	KLF6	KLF6
ENSG000002325334	0.0426503	2.85303	0.687828	0.492772	0.776249	-5.626	Interaction Challenge*Intervention (Male)	0.776249	1				ENSG00000232533
ENSG000000390684	-0.189493	-1.71489	-0.687644	0.492887	0.776311	-4.85852	Interaction Challenge*Intervention (Male)	0.776311	1	999	P12830	CDH1	CDH1
ENSG000001326404	0.0589984	0.960331	0.687581	0.492927	0.776341	-5.34708	Interaction Challenge*Intervention (Male)	0.776341	1	22903	Q9Y2F9	BTBD3	BTBD3
ENSG000001841644	0.0371771	4.40007	0.687569	0.492934	0.776342	-5.83039	Interaction Challenge*Intervention (Male)	0.776342	1	79174	Q6UXH1	CRELD2	CRELD2
ENSG000000656754	0.028985	4.96377	0.687549	0.492947	0.776355	-5.87756	Interaction Challenge*Intervention (Male)	0.776355	1	5588	Q04759	PRKCQ	PRKCQ
ENSG000002610614	0.124672	-0.780435	0.687447	0.493011	0.776382	-4.9751	Interaction Challenge*Intervention (Male)	0.776382	1				ENSG00000261061
ENSG000002249764	-0.12119	-1.19101	-0.687389	0.493048	0.776409	-4.96624	Interaction Challenge*Intervention (Male)	0.776409	1				ENSG00000224976
ENSG000001433844	-0.0316339	9.76571	-0.68718	0.493179	0.776507	-5.82623	Interaction Challenge*Intervention (Male)	0.776507	1	4170	Q07820	MCL1	MCL1
ENSG000001731414	-0.0534952	3.65687	-0.687016	0.493282	0.776572	-5.74497	Interaction Challenge*Intervention (Male)	0.776572	1	78988	Q9BQC6	MRP63	MRP63
ENSG000000543924	0.0716056	1.06227	0.686482	0.493617	0.776825	-5.25906	Interaction Challenge*Intervention (Male)	0.776825	1	55733	Q5VTY9	HHAT	HHAT
ENSG000002600524	0.20768	-3.09056	0.686473	0.493623	0.776825	-4.75495	Interaction Challenge*Intervention (Male)	0.776825	1				ENSG00000260052
ENSG000001112914	-0.226264	-1.69361	-0.686383	0.493679	0.776849	-4.82757	Interaction Challenge*Intervention (Male)	0.776849	1	55507	Q9NZD1	GPRC5D	GPRC5D
ENSG000002537164	-0.0601402	1.44957	-0.686363	0.493692	0.77685	-5.30045	Interaction Challenge*Intervention (Male)	0.77685	1				ENSG00000253716
ENSG000001162994	0.0970258	5.9702	0.685659	0.494135	0.777202	-5.9015	Interaction Challenge*Intervention (Male)	0.777202	1	57535	Q6UXG2	KIAA1324	KIAA1324
ENSG000001764854	-0.0686239	2.72074	-0.685469	0.494254	0.777261	-5.5692	Interaction Challenge*Intervention (Male)	0.777261	1	11145	P53816	PLA2G16	PLA2G16
ENSG000001066354	0.0204437	5.43219	0.685287	0.494368	0.777372	-5.89839	Interaction Challenge*Intervention (Male)	0.777372	1	9275	Q9BQE9	BCL7B	BCL7B
ENSG000002608314	-0.195384	-2.77338	-0.685281	0.494373	0.777372	-4.77512	Interaction Challenge*Intervention (Male)	0.777372	1				ENSG00000260831
ENSG000001025474	-0.0476144	1.91359	-0.685107	0.494482	0.77745	-5.47708	Interaction Challenge*Intervention (Male)	0.77745	1	81617	Q9H9S4	CAB39L	CAB39L
ENSG000000726094	0.0267537	5.5294	0.685103	0.494484	0.77745	-5.90791	Interaction Challenge*Intervention (Male)	0.77745	1	55743	Q96EP1	CHFR	CHFR
ENSG000001058794	-0.0384143	4.019	-0.684989	0.494556	0.777506	-5.80045	Interaction Challenge*Intervention (Male)	0.777506	1	79872	Q75N03	CBLL1	CBLL1
ENSG000001350474	-0.0912352	2.78357	-0.684876	0.494627	0.777545	-5.54596	Interaction Challenge*Intervention (Male)	0.777545	1	1514	P07711	CTSL	CTSL
ENSG000002485694	-0.137904	-1.62157	-0.684834	0.494653	0.777548	-4.87377	Interaction Challenge*Intervention (Male)	0.777548	1				ENSG00000248569
ENSG000001085884	-0.0331614	4.18012	-0.684552	0.494831	0.777655	-5.83591	Interaction Challenge*Intervention (Male)	0.777655	1	57003	Q96A33	CCDC47	CCDC47
ENSG000002583524	-0.0474499	2.29346	-0.684347	0.49496	0.777724	-5.44816	Interaction Challenge*Intervention (Male)	0.777724	1				ENSG00000258352
ENSG000001767204	0.0928522	1.61031	0.684202	0.495051	0.777769	-5.57089	Interaction Challenge*Intervention (Male)	0.777769	1	666	Q9UMX3	BOK	BOK
ENSG000002050904	0.202127	-2.81641	0.684142	0.495089	0.777785	-4.76452	Interaction Challenge*Intervention (Male)	0.777785	1	339453	Q5SV17	TMEM240	TMEM240
ENSG000002254764	0.146699	-1.04431	0.683888	0.495248	0.777907	-4.98761	Interaction Challenge*Intervention (Male)	0.777907	1				ENSG00000225476
ENSG000001117524	0.0509055	2.78209	0.683589	0.495437	0.778002	-5.57717	Interaction Challenge*Intervention (Male)	0.778002	1	1911	P78364	PHC1	PHC1
ENSG000001704304	0.0508749	3.78567	0.683584	0.49544	0.778002	-5.77992	Interaction Challenge*Intervention (Male)	0.778002	1	4255	P16455	MGMT	MGMT
ENSG000002603064	-0.0895865	0.248404	-0.683578	0.495444	0.778002	-5.15397	Interaction Challenge*Intervention (Male)	0.778002	1				ENSG00000260306
ENSG000001209484	-0.0219298	6.4657	-0.683358	0.495583	0.778109	-5.91061	Interaction Challenge*Intervention (Male)	0.778109	1	23435	Q13148	TARDBP	TARDBP
ENSG000001531074	-0.0411006	3.15393	-0.682995	0.495811	0.778291	-5.65417	Interaction Challenge*Intervention (Male)	0.778291	1	64682	Q9H1A4	ANAPC1	ANAPC1
ENSG000001148414	0.040289	5.57862	0.682554	0.496089	0.778478	-5.90656	Interaction Challenge*Intervention (Male)	0.778478	1	25981	Q9P2D7	DNAH1	DNAH1
ENSG000001360594	0.0270276	4.99735	0.682538	0.496099	0.778489	-5.87447	Interaction Challenge*Intervention (Male)	0.778489	1	50853	O15195	VILL	VILL
ENSG000001063284	0.175837	-2.32002	0.682321	0.496236	0.778589	-4.82275	Interaction Challenge*Intervention (Male)	0.778589	1	29999	Q9NQT6	FSCN3	FSCN3
ENSG000002506164	0.0589257	3.51007	0.682297	0.496251	0.778589	-5.77465	Interaction Challenge*Intervention (Male)	0.778589	1				ENSG00000250616
ENSG000001621044	0.0490505	3.07193	0.682276	0.496264	0.778593	-5.70234	Interaction Challenge*Intervention (Male)	0.778593	1	115	O60503	ADCY9	ADCY9
ENSG000002624684	-0.0625979	1.34621	-0.682167	0.496333	0.778621	-5.23691	Interaction Challenge*Intervention (Male)	0.778621	1				ENSG00000262468
ENSG000000992504	0.101214	-0.344319	0.682017	0.496427	0.778692	-5.18684	Interaction Challenge*Intervention (Male)	0.778692	1	8829	O14786	NRP1	NRP1
ENSG000001865834	-0.181143	-1.81914	-0.681994	0.496442	0.778692	-4.82574	Interaction Challenge*Intervention (Male)	0.778692	1	375686	Q76KD6	SPATC1	SPATC1
ENSG000001687924	0.0276743	4.18959	0.681989	0.496445	0.778692	-5.80993	Interaction Challenge*Intervention (Male)	0.778692	1	116236	Q6UXT9	ABHD15	ABHD15
ENSG000002690864	-0.0539772	2.65994	-0.681921	0.496488	0.778716	-5.54031	Interaction Challenge*Intervention (Male)	0.778716	1				ENSG00000269086
ENSG000001414974	0.0600831	1.82	0.681843	0.496537	0.778756	-5.49074	Interaction Challenge*Intervention (Male)	0.778756	1	84225	Q9H091	ZMYND15	ZMYND15
ENSG000000997954	0.0560624	5.12664	0.681837	0.496541	0.778756	-5.86166	Interaction Challenge*Intervention (Male)	0.778756	1	4713	P17568	NDUFB7	NDUFB7
ENSG000002630024	-0.0467228	2.0992	-0.681828	0.496546	0.778756	-5.51193	Interaction Challenge*Intervention (Male)	0.778756	1	10780	Q14588	ZNF234	ZNF234
ENSG000002286924	0.135231	-1.7973	0.681821	0.496551	0.778756	-4.90006	Interaction Challenge*Intervention (Male)	0.778756	1				ENSG00000228692
ENSG000001407494	0.0422209	6.45153	0.681785	0.496573	0.778756	-5.90625	Interaction Challenge*Intervention (Male)	0.778756	1	10261	O95976	IGSF6	IGSF6
ENSG000002266884	0.0993461	-0.575282	0.681762	0.496588	0.778756	-5.04781	Interaction Challenge*Intervention (Male)	0.778756	1				ENSG00000226688
ENSG000002649244	0.191302	-2.68304	0.681556	0.496718	0.778824	-4.79131	Interaction Challenge*Intervention (Male)	0.778824	1				ENSG00000264924
ENSG000001364444	-0.0212206	5.19668	-0.681551	0.496721	0.778824	-5.88844	Interaction Challenge*Intervention (Male)	0.778824	1	55316	Q9HA92	RSAD1	RSAD1
ENSG000001317304	-0.238494	-2.80636	-0.681437	0.496793	0.778844	-4.76206	Interaction Challenge*Intervention (Male)	0.778844	1	1160	P17540	CKMT2	CKMT2
ENSG000002408774	-0.218708	-2.98182	-0.681373	0.496833	0.778871	-4.75629	Interaction Challenge*Intervention (Male)	0.778871	1				ENSG00000240877
ENSG000001231544	0.0453101	2.41855	0.681195	0.496946	0.778944	-5.53558	Interaction Challenge*Intervention (Male)	0.778944	1	84292	Q9BRX9	WDR83	WDR83
ENSG000002289034	0.044213	3.04169	0.681168	0.496962	0.778955	-5.62821	Interaction Challenge*Intervention (Male)	0.778955	1				ENSG00000228903
ENSG000002691194	0.118363	-0.508648	0.681073	0.497022	0.779012	-5.00492	Interaction Challenge*Intervention (Male)	0.779012	1				ENSG00000269119
ENSG000001018424	-0.056235	3.17731	-0.680922	0.497117	0.779079	-5.55056	Interaction Challenge*Intervention (Male)	0.779079	1	340547	Q86XK7	VSIG1	VSIG1
ENSG000001769744	0.0440612	3.08407	0.680736	0.497235	0.779138	-5.6668	Interaction Challenge*Intervention (Male)	0.779138	1	102466733	P34896	SHMT1	SHMT1
ENSG000001760494	0.0608504	1.64578	0.680604	0.497318	0.779186	-5.44341	Interaction Challenge*Intervention (Male)	0.779186	1	9832	Q96AA8	JAKMIP2	JAKMIP2
ENSG000001632204	-0.0634116	11.8002	-0.680422	0.497433	0.779265	-5.77606	Interaction Challenge*Intervention (Male)	0.779265	1	6280	P06702	S100A9	S100A9
ENSG000000867124	-0.0406703	3.27496	-0.680348	0.49748	0.779292	-5.70324	Interaction Challenge*Intervention (Male)	0.779292	1	55787	Q9NUQ3	TXLNG	TXLNG
ENSG000001009854	0.102739	6.68501	0.680112	0.497629	0.779386	-5.89714	Interaction Challenge*Intervention (Male)	0.779386	1	4318	P14780	MMP9	MMP9
ENSG000001741114	-0.0996829	-0.547807	-0.680067	0.497657	0.7794	-5.04813	Interaction Challenge*Intervention (Male)	0.7794	1	30837	O14512	SOCS7	SOCS7
ENSG000002439744	-0.116588	-1.17702	-0.680055	0.497665	0.779407	-4.95362	Interaction Challenge*Intervention (Male)	0.779407	1				ENSG00000243974
ENSG000001585254	-0.168643	-0.512832	-0.680051	0.497667	0.779407	-5.05011	Interaction Challenge*Intervention (Male)	0.779407	1	93979	Q8WXQ8	CPA5	CPA5
ENSG000001168984	-0.0383861	4.25384	-0.679992	0.497704	0.779432	-5.81564	Interaction Challenge*Intervention (Male)	0.779432	1	64960	P82914	MRPS15	MRPS15
ENSG000000480524	-0.0735331	3.02171	-0.679857	0.49779	0.779497	-5.68762	Interaction Challenge*Intervention (Male)	0.779497	1	9734	Q9UKV0	HDAC9	HDAC9
ENSG000001385944	-0.0382982	4.89115	-0.679823	0.497811	0.779497	-5.88332	Interaction Challenge*Intervention (Male)	0.779497	1	29766	Q9NYL9	TMOD3	TMOD3
ENSG000001085764	0.115657	-0.734551	0.679637	0.497928	0.77955	-5.0464	Interaction Challenge*Intervention (Male)	0.77955	1	6532	P31645	SLC6A4	SLC6A4
ENSG000001396104	-0.198399	-2.03371	-0.679602	0.49795	0.779567	-4.82865	Interaction Challenge*Intervention (Male)	0.779567	1	1990	Q9UNI1	CELA1	CELA1
ENSG000002604254	0.147075	-1.50914	0.679548	0.497984	0.779577	-4.90098	Interaction Challenge*Intervention (Male)	0.779577	1				ENSG00000260425
ENSG000001288334	0.090555	-0.238869	0.679528	0.497997	0.779584	-5.13738	Interaction Challenge*Intervention (Male)	0.779584	1	55930	Q9NQX4	MYO5C	MYO5C
ENSG000001671054	0.11564	-1.05158	0.6795	0.498015	0.779586	-5.0547	Interaction Challenge*Intervention (Male)	0.779586	1	162461	Q6UXU6	TMEM92	TMEM92
ENSG000001359304	0.0201524	5.91855	0.679359	0.498104	0.779612	-5.91428	Interaction Challenge*Intervention (Male)	0.779612	1	9470	O60573	EIF4E2	EIF4E2
ENSG000001301474	-0.0665133	0.710514	-0.679007	0.498326	0.779755	-5.28146	Interaction Challenge*Intervention (Male)	0.779755	1	23677	Q9P0V3	SH3BP4	SH3BP4
ENSG000001350904	0.03074	5.84107	0.678924	0.498379	0.779806	-5.91415	Interaction Challenge*Intervention (Male)	0.779806	1	51347	Q9H2K8	TAOK3	TAOK3
ENSG000000820744	-0.0628581	6.56886	-0.678906	0.49839	0.779806	-5.90935	Interaction Challenge*Intervention (Male)	0.779806	1	2533	O15117	FYB	FYB
ENSG000001639934	-0.12221	5.34948	-0.678864	0.498417	0.779828	-5.90586	Interaction Challenge*Intervention (Male)	0.779828	1	6286	P25815	S100P	S100P
ENSG000001118454	-0.0638237	1.95867	-0.678817	0.498446	0.779853	-5.46008	Interaction Challenge*Intervention (Male)	0.779853	1	55003	Q9NWT1	PAK1IP1	PAK1IP1
ENSG000002357034	-0.0616038	1.41591	-0.678684	0.49853	0.779886	-5.35586	Interaction Challenge*Intervention (Male)	0.779886	1				ENSG00000235703
ENSG000001744374	0.0306405	5.3755	0.678605	0.49858	0.779903	-5.90706	Interaction Challenge*Intervention (Male)	0.779903	1	488	P16615	ATP2A2	ATP2A2
ENSG000001509914	0.0378495	9.70428	0.678591	0.498589	0.779909	-5.84152	Interaction Challenge*Intervention (Male)	0.779909	1	7316	P0CG48	UBC	UBC
ENSG000001205094	-0.0344442	3.17286	-0.678532	0.498626	0.779918	-5.67231	Interaction Challenge*Intervention (Male)	0.779918	1	51248	Q5EBL8	PDZD11	PDZD11
ENSG000001687014	-0.0397246	4.1587	-0.6783	0.498773	0.780031	-5.81378	Interaction Challenge*Intervention (Male)	0.780031	1	29100	Q9BTX3	TMEM208	TMEM208
ENSG000001764224	0.0462602	2.22712	0.678146	0.49887	0.780091	-5.47541	Interaction Challenge*Intervention (Male)	0.780091	1	283377	Q8WW59	SPRYD4	SPRYD4
ENSG000002433024	0.0572492	3.44845	0.678124	0.498884	0.7801	-5.73744	Interaction Challenge*Intervention (Male)	0.7801	1				ENSG00000243302
ENSG000001780334	0.180218	-2.07604	0.677966	0.498984	0.780178	-4.9076	Interaction Challenge*Intervention (Male)	0.780178	1	254228	Q8N5C1	FAM26E	FAM26E
ENSG000001256334	-0.0284246	5.12333	-0.677781	0.499101	0.780289	-5.90022	Interaction Challenge*Intervention (Male)	0.780289	1	54520	Q567U6	CCDC93	CCDC93
ENSG000002363494	-0.218336	-2.85483	-0.677382	0.499353	0.780504	-4.78366	Interaction Challenge*Intervention (Male)	0.780504	1				ENSG00000236349
ENSG000001438164	-0.179909	-2.05998	-0.677345	0.499376	0.780504	-4.81084	Interaction Challenge*Intervention (Male)	0.780504	1	7483	O14904	WNT9A	WNT9A
ENSG000001433634	-0.0303579	4.78008	-0.6773	0.499405	0.780509	-5.87706	Interaction Challenge*Intervention (Male)	0.780509	1	58497	Q86TP1	PRUNE	PRUNE
ENSG000001816524	0.075834	2.10579	0.677061	0.499556	0.780583	-5.31811	Interaction Challenge*Intervention (Male)	0.780583	1	285973	Q674R7	ATG9B	ATG9B
ENSG000001846784	0.0678521	4.77946	0.676981	0.499606	0.78061	-5.87976	Interaction Challenge*Intervention (Male)	0.78061	1	8349	Q16778	HIST2H2BE	HIST2H2BE
ENSG000001969684	-0.0367514	2.96174	-0.676933	0.499637	0.780623	-5.71241	Interaction Challenge*Intervention (Male)	0.780623	1	170384	Q495W5	FUT11	FUT11
ENSG000001809794	0.0343694	3.05265	0.676912	0.499651	0.780623	-5.68601	Interaction Challenge*Intervention (Male)	0.780623	1	255252	Q8N9N7	LRRC57	LRRC57
ENSG000001070184	-0.249606	-3.2614	-0.676814	0.499712	0.780656	-4.74713	Interaction Challenge*Intervention (Male)	0.780656	1	6013	P04808	RLN1	RLN1
ENSG000001803544	0.0420112	5.09325	0.6768	0.499721	0.780658	-5.8992	Interaction Challenge*Intervention (Male)	0.780658	1	222166	Q8N3F0	MTURN	MTURN
ENSG000002514424	-0.0895989	0.260688	-0.676778	0.499735	0.780665	-5.14733	Interaction Challenge*Intervention (Male)	0.780665	1				ENSG00000251442
ENSG000001784674	0.0272292	4.74783	0.676731	0.499765	0.780674	-5.85796	Interaction Challenge*Intervention (Male)	0.780674	1	54681	Q9NXG6	P4HTM	P4HTM
ENSG000000154754	0.0293839	6.71421	0.676647	0.499818	0.780692	-5.91162	Interaction Challenge*Intervention (Male)	0.780692	1	637	P55957	BID	BID
ENSG000000466474	0.037506	2.93734	0.676586	0.499857	0.780696	-5.57793	Interaction Challenge*Intervention (Male)	0.780696	1	54960	Q9NWZ8	GEMIN8	GEMIN8
ENSG000002264194	-0.107451	-0.749657	-0.67651	0.499904	0.780733	-5.01805	Interaction Challenge*Intervention (Male)	0.780733	1				ENSG00000226419
ENSG000001604084	0.0257627	5.73631	0.67647	0.49993	0.780753	-5.91363	Interaction Challenge*Intervention (Male)	0.780753	1	30815	Q969X2	ST6GALNAC6	ST6GALNAC6
ENSG000001431784	0.0375161	2.6343	0.67645	0.499942	0.780755	-5.57297	Interaction Challenge*Intervention (Male)	0.780755	1	9095	O60806	TBX19	TBX19
ENSG000002596744	0.146638	-1.3032	0.676437	0.499951	0.780755	-4.88063	Interaction Challenge*Intervention (Male)	0.780755	1				ENSG00000259674
ENSG000001662284	0.0429988	2.72025	0.676433	0.499953	0.780755	-5.58768	Interaction Challenge*Intervention (Male)	0.780755	1	5092	P61457	PCBD1	PCBD1
ENSG000002283434	0.0390456	2.52258	0.676384	0.499984	0.780763	-5.57328	Interaction Challenge*Intervention (Male)	0.780763	1				ENSG00000228343
ENSG000002049234	-0.0911748	-0.0365774	-0.67611	0.500158	0.78087	-5.17107	Interaction Challenge*Intervention (Male)	0.78087	1	554251	Q5FWF7	FBXO48	FBXO48
ENSG000001856844	0.048776	1.88087	0.675978	0.500241	0.780927	-5.43968	Interaction Challenge*Intervention (Male)	0.780927	1	347918	Q6ZTU2	EP400NL	EP400NL
ENSG000002152714	0.0457196	2.00512	0.675821	0.50034	0.780988	-5.42883	Interaction Challenge*Intervention (Male)	0.780988	1	57594	Q8IX15	HOMEZ	HOMEZ
ENSG000001384634	-0.0380941	3.20239	-0.675812	0.500346	0.780988	-5.74207	Interaction Challenge*Intervention (Male)	0.780988	1	84925	Q96SL1	DIRC2	DIRC2
ENSG000001964364	-0.109571	0.744947	-0.675538	0.50052	0.781083	-5.32208	Interaction Challenge*Intervention (Male)	0.781083	1	440348	A6NHN6	NPIPB15	NPIPB15
ENSG000001369994	0.069055	3.29556	0.675526	0.500527	0.781086	-5.73781	Interaction Challenge*Intervention (Male)	0.781086	1	4856	P48745	NOV	NOV
ENSG000002545984	0.221062	-2.80418	0.6754	0.500607	0.781133	-4.74845	Interaction Challenge*Intervention (Male)	0.781133	1	283106	Q8NEV1	CSNK2A3	CSNK2A3
ENSG000002510234	-0.107764	-0.271645	-0.675243	0.500706	0.781194	-5.08211	Interaction Challenge*Intervention (Male)	0.781194	1				ENSG00000251023
ENSG000001431564	-0.0685456	0.926226	-0.675075	0.500813	0.78123	-5.27262	Interaction Challenge*Intervention (Male)	0.78123	1	29922	Q9Y5B8	NME7	NME7
ENSG000001870104	0.136154	0.959826	0.675073	0.500814	0.78123	-5.45996	Interaction Challenge*Intervention (Male)	0.78123	1	6007	Q02161	RHD	RHD
ENSG000000596914	-0.0373841	3.09464	-0.674891	0.500929	0.781271	-5.65888	Interaction Challenge*Intervention (Male)	0.781271	1	5188	O75879	PET112	PET112
ENSG000002202674	-0.172463	0.259858	-0.674866	0.500945	0.781271	-5.43468	Interaction Challenge*Intervention (Male)	0.781271	1				ENSG00000220267
ENSG000001483394	0.0324171	3.61379	0.674727	0.501033	0.78128	-5.71756	Interaction Challenge*Intervention (Male)	0.78128	1	114789	Q6KCM7	SLC25A25	SLC25A25
ENSG000002510504	-0.217212	-2.62487	-0.674576	0.501129	0.78136	-4.75395	Interaction Challenge*Intervention (Male)	0.78136	1				ENSG00000251050
ENSG000002352454	0.0781918	0.86006	0.674563	0.501137	0.781361	-5.28345	Interaction Challenge*Intervention (Male)	0.781361	1				ENSG00000235245
ENSG000002251714	0.144444	-1.26576	0.674473	0.501194	0.781401	-4.91174	Interaction Challenge*Intervention (Male)	0.781401	1				ENSG00000225171
ENSG000002068854	-0.206073	-2.10705	-0.674447	0.50121	0.781422	-4.79504	Interaction Challenge*Intervention (Male)	0.781422	1				ENSG00000206885
ENSG000000677044	0.0289964	5.18486	0.67444	0.501215	0.781425	-5.8964	Interaction Challenge*Intervention (Male)	0.781425	1	55699	Q9NSE4	IARS2	IARS2
ENSG000001803364	0.178111	-2.55168	0.67442	0.501228	0.78144	-4.82929	Interaction Challenge*Intervention (Male)	0.78144	1	284071	A2RUB1	C17orf104	C17orf104
ENSG000001049184	0.0674239	2.35074	0.674293	0.501308	0.781519	-5.57182	Interaction Challenge*Intervention (Male)	0.781519	1	56729	Q9HD89	RETN	RETN
ENSG000002014514	-0.169101	-2.97028	-0.674189	0.501374	0.781587	-4.80925	Interaction Challenge*Intervention (Male)	0.781587	1				ENSG00000201451
ENSG000001177914	0.187308	-1.80556	0.673949	0.501526	0.781685	-4.8574	Interaction Challenge*Intervention (Male)	0.781685	1	54996	Q969Z3	MARC2	MARC2
ENSG000002441344	0.18905	-1.65486	0.67381	0.501614	0.781742	-4.86496	Interaction Challenge*Intervention (Male)	0.781742	1				ENSG00000244134
ENSG000000030964	0.159658	-1.52323	0.673793	0.501625	0.781751	-4.88165	Interaction Challenge*Intervention (Male)	0.781751	1	90293	Q9P2N7	KLHL13	KLHL13
ENSG000002630114	0.134106	-1.41142	0.67362	0.501735	0.781835	-4.89131	Interaction Challenge*Intervention (Male)	0.781835	1				ENSG00000263011
ENSG000002403424	0.0442757	5.20842	0.673387	0.501882	0.781884	-5.89643	Interaction Challenge*Intervention (Male)	0.781884	1				ENSG00000240342
ENSG000000915924	0.0330357	8.47678	0.673296	0.50194	0.78191	-5.87853	Interaction Challenge*Intervention (Male)	0.78191	1	22861	Q9C000	NLRP1	NLRP1
ENSG000001380504	-0.0630402	1.73549	-0.673284	0.501948	0.78191	-5.45744	Interaction Challenge*Intervention (Male)	0.78191	1	80745	Q9BTF0	THUMPD2	THUMPD2
ENSG000001305954	0.0685886	1.90064	0.672853	0.502221	0.782074	-5.49715	Interaction Challenge*Intervention (Male)	0.782074	1	7140	P45378	TNNT3	TNNT3
ENSG000002256124	0.179107	-2.04704	0.672837	0.502231	0.78208	-4.83758	Interaction Challenge*Intervention (Male)	0.78208	1				ENSG00000225612
ENSG000001258644	-0.0926232	0.554154	-0.672632	0.502361	0.782181	-5.23309	Interaction Challenge*Intervention (Male)	0.782181	1	631	Q12934	BFSP1	BFSP1
ENSG000001816314	-0.0353165	7.6514	-0.672551	0.502412	0.782222	-5.89273	Interaction Challenge*Intervention (Male)	0.782222	1	53829	Q9BPV8	P2RY13	P2RY13
ENSG000002288014	0.10211	-0.635596	0.672125	0.502683	0.782355	-4.97906	Interaction Challenge*Intervention (Male)	0.782355	1				ENSG00000228801
ENSG000002149754	-0.0711377	0.657512	-0.672035	0.50274	0.782399	-5.25544	Interaction Challenge*Intervention (Male)	0.782399	1				ENSG00000214975
ENSG000002553984	0.068769	4.06542	0.671776	0.502904	0.78252	-5.75192	Interaction Challenge*Intervention (Male)	0.78252	1	8843	P49019	HCAR3	HCAR3
ENSG000002321254	-0.217046	-2.05651	-0.671631	0.502997	0.782589	-4.81285	Interaction Challenge*Intervention (Male)	0.782589	1	391475	A2CJ06	DYTN	DYTN
ENSG000002239464	-0.209733	-2.97982	-0.671529	0.503061	0.782625	-4.81827	Interaction Challenge*Intervention (Male)	0.782625	1				ENSG00000223946
ENSG000001431104	0.0379468	7.26929	0.671096	0.503336	0.782755	-5.90879	Interaction Challenge*Intervention (Male)	0.782755	1	128346	Q8NEQ5	C1orf162	C1orf162
ENSG000002391274	-0.135657	-1.3653	-0.67106	0.503359	0.782774	-4.90698	Interaction Challenge*Intervention (Male)	0.782774	1				ENSG00000239127
ENSG000001669004	-0.0341411	7.10069	-0.671003	0.503395	0.782807	-5.90419	Interaction Challenge*Intervention (Male)	0.782807	1	6809	Q13277	STX3	STX3
ENSG000002272534	0.191145	-3.35692	0.670948	0.50343	0.782839	-4.80299	Interaction Challenge*Intervention (Male)	0.782839	1				ENSG00000227253
ENSG000001602854	0.0293228	5.25732	0.670919	0.503448	0.782841	-5.90854	Interaction Challenge*Intervention (Male)	0.782841	1	4047	P48449	LSS	LSS
ENSG000002326004	0.221694	-3.22543	0.670857	0.503488	0.782872	-4.72022	Interaction Challenge*Intervention (Male)	0.782872	1				ENSG00000232600
ENSG000001670464	-0.240628	-3.27507	-0.670855	0.503489	0.782872	-4.72392	Interaction Challenge*Intervention (Male)	0.782872	1				ENSG00000167046
ENSG000001888204	-0.0867335	2.97715	-0.670743	0.50356	0.782944	-5.70971	Interaction Challenge*Intervention (Male)	0.782944	1	441168	Q5R3K3	FAM26F	FAM26F
ENSG000001794774	0.196491	-2.71566	0.670709	0.503582	0.782946	-4.76411	Interaction Challenge*Intervention (Male)	0.782946	1	242	O75342	ALOX12B	ALOX12B
ENSG000002680414	0.102884	0.303452	0.670705	0.503584	0.782946	-5.07723	Interaction Challenge*Intervention (Male)	0.782946	1				ENSG00000268041
ENSG000001126244	0.0373719	5.11502	0.670582	0.503663	0.782996	-5.9042	Interaction Challenge*Intervention (Male)	0.782996	1	23506	Q6AI39	GLTSCR1L	GLTSCR1L
ENSG000002045244	-0.0781586	0.0741658	-0.670565	0.503673	0.783004	-5.1861	Interaction Challenge*Intervention (Male)	0.783004	1	390980	Q5CZA5	ZNF805	ZNF805
ENSG000001798464	0.156267	-1.54774	0.670301	0.503841	0.78315	-4.85333	Interaction Challenge*Intervention (Male)	0.78315	1	284353	Q17RQ9	NKPD1	NKPD1
ENSG000002119534	0.13273	1.82252	0.670275	0.503858	0.783162	-5.39064	Interaction Challenge*Intervention (Male)	0.783162	1			IGHV3-30	IGHV3-30
ENSG000001017824	-0.0436562	5.60333	-0.67023	0.503886	0.783175	-5.91611	Interaction Challenge*Intervention (Male)	0.783175	1	8780	O14730	RIOK3	RIOK3
ENSG000001361934	0.0405627	4.27872	0.670191	0.503911	0.783182	-5.83246	Interaction Challenge*Intervention (Male)	0.783182	1	9805	Q12765	SCRN1	SCRN1
ENSG000000796164	0.030216	5.5964	0.670122	0.503954	0.783218	-5.90907	Interaction Challenge*Intervention (Male)	0.783218	1	3835	Q14807	KIF22	KIF22
ENSG000000080564	0.193215	-1.88248	0.669839	0.504135	0.78334	-4.81837	Interaction Challenge*Intervention (Male)	0.78334	1	6853	P17600	SYN1	SYN1
ENSG000001888464	-0.0345368	8.77771	-0.669819	0.504147	0.783342	-5.88184	Interaction Challenge*Intervention (Male)	0.783342	1	9045	P50914	RPL14	RPL14
ENSG000001369404	-0.0359666	3.13055	-0.66952	0.504337	0.783483	-5.69416	Interaction Challenge*Intervention (Male)	0.783483	1	5082	Q13371	PDCL	PDCL
ENSG000000753994	0.0447031	5.26525	0.669039	0.504643	0.78371	-5.88911	Interaction Challenge*Intervention (Male)	0.78371	1	9605	Q9Y2B5	VPS9D1	VPS9D1
ENSG000001988404	0.0562306	9.03074	0.669023	0.504653	0.783712	-5.87231	Interaction Challenge*Intervention (Male)	0.783712	1	4537	P03897	MT-ND3	MT-ND3
ENSG000002117924	0.0964798	1.62339	0.668925	0.504715	0.783753	-5.37632	Interaction Challenge*Intervention (Male)	0.783753	1			TRAV14DV4	TRAV14DV4
ENSG000001268144	0.0502527	1.90677	0.668826	0.504778	0.783808	-5.40548	Interaction Challenge*Intervention (Male)	0.783808	1	57570	Q32P41	TRMT5	TRMT5
ENSG000001980894	0.0320339	6.10952	0.668769	0.504815	0.783822	-5.92117	Interaction Challenge*Intervention (Male)	0.783822	1	9814	A8K8P3	SFI1	SFI1
ENSG000000270754	-0.0283529	6.28206	-0.668721	0.504845	0.783835	-5.91899	Interaction Challenge*Intervention (Male)	0.783835	1	5583	P24723	PRKCH	PRKCH
ENSG000001245644	-0.200761	-3.00573	-0.668389	0.505056	0.783956	-4.81687	Interaction Challenge*Intervention (Male)	0.783956	1	10786	O00476	SLC17A3	SLC17A3
ENSG000001372614	0.0730005	1.76903	0.668385	0.505059	0.783956	-5.51847	Interaction Challenge*Intervention (Male)	0.783956	1	9856	Q5VV43	KIAA0319	KIAA0319
ENSG000000661854	-0.16019	-2.00342	-0.668303	0.505111	0.784002	-4.8318	Interaction Challenge*Intervention (Male)	0.784002	1	84217	Q9H0C1	ZMYND12	ZMYND12
ENSG000002493094	-0.204189	-2.4869	-0.668245	0.505148	0.784027	-4.77435	Interaction Challenge*Intervention (Male)	0.784027	1				ENSG00000249309
ENSG000001457084	-0.0979587	-0.965651	-0.667993	0.505309	0.784124	-5.08035	Interaction Challenge*Intervention (Male)	0.784124	1	1393	P24387	CRHBP	CRHBP
ENSG000002116424	-0.245599	-0.0531306	-0.667881	0.505379	0.784134	-4.98949	Interaction Challenge*Intervention (Male)	0.784134	1			IGLV10-54	IGLV10-54
ENSG000002039934	0.0330206	3.3637	0.667789	0.505438	0.784163	-5.69708	Interaction Challenge*Intervention (Male)	0.784163	1	85026	Q9H2J1	C9orf37	C9orf37
ENSG000002602364	-0.0874282	-0.250475	-0.667721	0.505481	0.784187	-5.07783	Interaction Challenge*Intervention (Male)	0.784187	1				ENSG00000260236
ENSG000001561944	-0.161119	-2.58865	-0.667557	0.505585	0.784236	-4.82285	Interaction Challenge*Intervention (Male)	0.784236	1	5470	O14830	PPEF2	PPEF2
ENSG000001628774	-0.142567	-1.21243	-0.667508	0.505617	0.784257	-4.98358	Interaction Challenge*Intervention (Male)	0.784257	1	148811	Q6GTS8	PM20D1	PM20D1
ENSG000001695044	-0.0573493	3.56905	-0.667465	0.505644	0.784274	-5.73764	Interaction Challenge*Intervention (Male)	0.784274	1	25932	Q9Y696	CLIC4	CLIC4
ENSG000001823244	-0.119676	-0.962207	-0.667376	0.505701	0.784299	-4.92623	Interaction Challenge*Intervention (Male)	0.784299	1	3770	Q9UNX9	KCNJ14	KCNJ14
ENSG000002116704	0.111754	0.0641867	0.667362	0.50571	0.7843	-5.17941	Interaction Challenge*Intervention (Male)	0.7843	1			IGLV3-9	IGLV3-9
ENSG000002347974	-0.220352	-1.68524	-0.667359	0.505712	0.7843	-4.88818	Interaction Challenge*Intervention (Male)	0.7843	1				ENSG00000234797
ENSG000002446614	-0.246622	-3.04212	-0.667325	0.505733	0.784317	-4.73674	Interaction Challenge*Intervention (Male)	0.784317	1				ENSG00000244661
ENSG000002237504	0.108119	-1.34821	0.6672	0.505813	0.784351	-4.92307	Interaction Challenge*Intervention (Male)	0.784351	1				ENSG00000223750
ENSG000001267754	-0.0334602	4.20461	-0.667028	0.505923	0.784461	-5.82147	Interaction Challenge*Intervention (Male)	0.784461	1	22863	Q6ZNE5	ATG14	ATG14
ENSG000001687784	0.0631721	1.16628	0.666965	0.505963	0.78448	-5.2925	Interaction Challenge*Intervention (Male)	0.78448	1	79867	Q96GX1	TCTN2	TCTN2
ENSG000001373104	0.0615897	1.67689	0.6666	0.506195	0.784643	-5.40533	Interaction Challenge*Intervention (Male)	0.784643	1	6941	Q9Y242	TCF19	TCF19
ENSG000001495324	0.028158	6.69702	0.666428	0.506304	0.784706	-5.91865	Interaction Challenge*Intervention (Male)	0.784706	1	79869	Q8N684	CPSF7	CPSF7
ENSG000001876094	0.0497435	3.22437	0.666319	0.506374	0.784732	-5.65967	Interaction Challenge*Intervention (Male)	0.784732	1	54932	Q8N9H8	EXD3	EXD3
ENSG000002260674	0.0619398	1.46689	0.666021	0.506564	0.784872	-5.3762	Interaction Challenge*Intervention (Male)	0.784872	1				ENSG00000226067
ENSG000001514744	0.048548	2.15257	0.665939	0.506616	0.784897	-5.51327	Interaction Challenge*Intervention (Male)	0.784897	1	55691	Q9P2Q2	FRMD4A	FRMD4A
ENSG000001846744	0.10306	1.67945	0.665787	0.506713	0.784983	-5.61035	Interaction Challenge*Intervention (Male)	0.784983	1	2952	P30711	GSTT1	GSTT1
ENSG000001130884	-0.0904022	4.31484	-0.665703	0.506766	0.785024	-5.83804	Interaction Challenge*Intervention (Male)	0.785024	1	3003	P49863	GZMK	GZMK
ENSG000002465824	-0.0859211	0.730431	-0.665702	0.506767	0.785024	-5.07778	Interaction Challenge*Intervention (Male)	0.785024	1				ENSG00000246582
ENSG000001646594	-0.121085	1.20692	-0.665485	0.506906	0.785144	-5.06295	Interaction Challenge*Intervention (Male)	0.785144	1	222223	A8MWY0	KIAA1324L	KIAA1324L
ENSG000001828734	-0.0426426	2.94114	-0.665331	0.507004	0.785238	-5.65776	Interaction Challenge*Intervention (Male)	0.785238	1				ENSG00000182873
ENSG000001058754	0.02383	4.86453	0.665175	0.507103	0.785313	-5.89032	Interaction Challenge*Intervention (Male)	0.785313	1	29062	A4D1P6	WDR91	WDR91
ENSG000001160164	0.0825308	1.58417	0.664885	0.507288	0.785407	-5.35494	Interaction Challenge*Intervention (Male)	0.785407	1	2034	Q99814	EPAS1	EPAS1
ENSG000001696834	0.0435967	3.88862	0.664708	0.507401	0.785445	-5.79045	Interaction Challenge*Intervention (Male)	0.785445	1	201255	Q96CN5	LRRC45	LRRC45
ENSG000001444854	-0.0707333	0.948546	-0.664434	0.507576	0.785548	-5.35444	Interaction Challenge*Intervention (Male)	0.785548	1	55502	Q96HZ4	HES6	HES6
ENSG000001202544	0.0574103	1.77882	0.664169	0.507745	0.785651	-5.38919	Interaction Challenge*Intervention (Male)	0.785651	1	101928195	Q6UB35	MTHFD1L	MTHFD1L
ENSG000002602794	-0.131138	-1.25104	-0.664158	0.507751	0.785651	-4.94226	Interaction Challenge*Intervention (Male)	0.785651	1				ENSG00000260279
ENSG000002408234	-0.13703	-2.01662	-0.664092	0.507794	0.785684	-4.88179	Interaction Challenge*Intervention (Male)	0.785684	1				ENSG00000240823
ENSG000001703644	-0.0575249	1.53206	-0.663925	0.5079	0.785764	-5.4114	Interaction Challenge*Intervention (Male)	0.785764	1	6419	Q53H47	SETMAR	SETMAR
ENSG000002132614	-0.174859	-2.26314	-0.663833	0.507959	0.785791	-4.87838	Interaction Challenge*Intervention (Male)	0.785791	1				ENSG00000213261
ENSG000000892204	0.0266133	6.2023	0.663697	0.508045	0.785851	-5.92275	Interaction Challenge*Intervention (Male)	0.785851	1	5037	P30086	PEBP1	PEBP1
ENSG000002408904	-0.18725	-2.87541	-0.663568	0.508128	0.785895	-4.82351	Interaction Challenge*Intervention (Male)	0.785895	1				ENSG00000240890
ENSG000001878384	0.154058	-1.89382	0.663322	0.508285	0.785964	-4.84283	Interaction Challenge*Intervention (Male)	0.785964	1	57048	Q9NRY6	TMEM256-PLSCR3	TMEM256-PLSCR3
ENSG000001740384	0.212305	-2.47327	0.663193	0.508367	0.785997	-4.75999	Interaction Challenge*Intervention (Male)	0.785997	1	138724	Q5VYM1	C9orf131	C9orf131
ENSG000002329344	-0.110864	-0.81629	-0.66313	0.508408	0.78603	-4.99145	Interaction Challenge*Intervention (Male)	0.78603	1				ENSG00000232934
ENSG000001690214	0.0301961	4.85162	0.663006	0.508486	0.786071	-5.88564	Interaction Challenge*Intervention (Male)	0.786071	1	7386	P47985	UQCRFS1	UQCRFS1
ENSG000002043774	0.0904672	-0.0841942	0.662981	0.508502	0.786074	-5.08124	Interaction Challenge*Intervention (Male)	0.786074	1		Q5TEV5	C1orf134	C1orf134
ENSG000000435914	0.165143	-2.459	0.66294	0.508529	0.786088	-4.86166	Interaction Challenge*Intervention (Male)	0.786088	1	153	P08588	ADRB1	ADRB1
ENSG000001853794	0.0399945	1.90447	0.662748	0.508651	0.786115	-5.47881	Interaction Challenge*Intervention (Male)	0.786115	1	5892	O75771	RAD51D	RAD51D
ENSG000001424084	0.124121	0.570783	0.662682	0.508694	0.786137	-5.02816	Interaction Challenge*Intervention (Male)	0.786137	1	59283	Q8WXS5	CACNG8	CACNG8
ENSG000001851284	0.0811582	0.531385	0.662678	0.508696	0.786137	-5.20338	Interaction Challenge*Intervention (Male)	0.786137	1	101060421	A6NER0	TBC1D3F	TBC1D3F
ENSG000001983824	0.0297418	4.55912	0.66258	0.508758	0.786196	-5.87641	Interaction Challenge*Intervention (Male)	0.786196	1	7405	Q9P2Y5	UVRAG	UVRAG
ENSG000001285364	-0.0654288	1.37282	-0.662437	0.50885	0.78629	-5.32393	Interaction Challenge*Intervention (Male)	0.78629	1	222256	Q6ZTQ4	CDHR3	CDHR3
ENSG000001636874	-0.0891121	0.396385	-0.662406	0.50887	0.786296	-5.20496	Interaction Challenge*Intervention (Male)	0.786296	1	1776	Q13609	DNASE1L3	DNASE1L3
ENSG000002624344	0.228626	-3.16629	0.662246	0.508972	0.786348	-4.73897	Interaction Challenge*Intervention (Male)	0.786348	1				ENSG00000262434
ENSG000001159934	-0.0435038	4.84819	-0.66212	0.509053	0.786414	-5.88028	Interaction Challenge*Intervention (Male)	0.786414	1	66008	O60296	TRAK2	TRAK2
ENSG000001679684	0.0921356	0.236511	0.662074	0.509082	0.786421	-5.14696	Interaction Challenge*Intervention (Male)	0.786421	1	1775	Q92874	DNASE1L2	DNASE1L2
ENSG000001426214	-0.098859	-1.20088	-0.661848	0.509226	0.78652	-4.97382	Interaction Challenge*Intervention (Male)	0.78652	1	114827	B1AJZ9	FHAD1	FHAD1
ENSG000001543104	0.0347717	3.81701	0.661644	0.509356	0.786609	-5.79757	Interaction Challenge*Intervention (Male)	0.786609	1	23043	Q9UKE5	TNIK	TNIK
ENSG000001224974	-0.0623378	3.57685	-0.661433	0.509492	0.786724	-5.71542	Interaction Challenge*Intervention (Male)	0.786724	1	25832	Q5TI25	NBPF14	NBPF14
ENSG000001830184	0.0735344	1.55856	0.661251	0.509608	0.786787	-5.4155	Interaction Challenge*Intervention (Male)	0.786787	1	124976	Q8IVW8	SPNS2	SPNS2
ENSG000002362004	-0.0906308	-0.510381	-0.661221	0.509627	0.786787	-5.0325	Interaction Challenge*Intervention (Male)	0.786787	1				ENSG00000236200
ENSG000001340584	-0.0330735	3.38716	-0.661013	0.50976	0.786852	-5.70847	Interaction Challenge*Intervention (Male)	0.786852	1	1022	P50613	CDK7	CDK7
ENSG000001641064	0.165315	-2.85656	0.660934	0.50981	0.786888	-4.84237	Interaction Challenge*Intervention (Male)	0.786888	1	11341	O75711	SCRG1	SCRG1
ENSG000001850314	0.22434	-3.19963	0.660887	0.509841	0.786894	-4.73843	Interaction Challenge*Intervention (Male)	0.786894	1				ENSG00000185031
ENSG000001373644	-0.0467433	3.56951	-0.660868	0.509852	0.786894	-5.75938	Interaction Challenge*Intervention (Male)	0.786894	1	7172	P51580	TPMT	TPMT
ENSG000001341214	-0.182343	-2.23043	-0.660842	0.509869	0.786897	-4.84706	Interaction Challenge*Intervention (Male)	0.786897	1	10752	O00533	CHL1	CHL1
ENSG000002563474	-0.216906	-3.16795	-0.660771	0.509914	0.786915	-4.74627	Interaction Challenge*Intervention (Male)	0.786915	1				ENSG00000256347
ENSG000001795984	0.0631086	1.3771	0.66069	0.509967	0.786957	-5.32481	Interaction Challenge*Intervention (Male)	0.786957	1	201164	Q8N2A8	PLD6	PLD6
ENSG000001817514	-0.0632385	1.48305	-0.660593	0.510028	0.787022	-5.41476	Interaction Challenge*Intervention (Male)	0.787022	1	90355	Q96GV9	C5orf30	C5orf30
ENSG000000258004	0.0300657	5.53499	0.660568	0.510044	0.787022	-5.91998	Interaction Challenge*Intervention (Male)	0.787022	1	23633	O60684	KPNA6	KPNA6
ENSG000002594084	-0.196059	-2.71253	-0.660519	0.510076	0.787044	-4.8061	Interaction Challenge*Intervention (Male)	0.787044	1				ENSG00000259408
ENSG000002551984	-0.0673231	1.38648	-0.660495	0.510091	0.787052	-5.36533	Interaction Challenge*Intervention (Male)	0.787052	1				ENSG00000255198
ENSG000001349054	-0.0275855	6.76342	-0.660467	0.510109	0.787052	-5.92235	Interaction Challenge*Intervention (Male)	0.787052	1	79587	Q9HA77	CARS2	CARS2
ENSG000002606554	0.0838435	3.41583	0.660349	0.510185	0.787097	-5.56254	Interaction Challenge*Intervention (Male)	0.787097	1				ENSG00000260655
ENSG000001591114	0.0286392	5.32675	0.660308	0.51021	0.78712	-5.92056	Interaction Challenge*Intervention (Male)	0.78712	1	124995	Q7Z7H8	MRPL10	MRPL10
ENSG000001361434	-0.0667476	2.89618	-0.66019	0.510286	0.787186	-5.65927	Interaction Challenge*Intervention (Male)	0.787186	1	8803	Q9P2R7	SUCLA2	SUCLA2
ENSG000002046184	-0.0909354	-0.222296	-0.660077	0.510359	0.787224	-5.05502	Interaction Challenge*Intervention (Male)	0.787224	1	80352	Q9H2S5	RNF39	RNF39
ENSG000002280794	-0.167602	-2.66025	-0.65976	0.510561	0.787349	-4.84963	Interaction Challenge*Intervention (Male)	0.787349	1				ENSG00000228079
ENSG000002365194	-0.265188	-2.70089	-0.659409	0.510786	0.78749	-4.71468	Interaction Challenge*Intervention (Male)	0.78749	1				ENSG00000236519
ENSG000002538784	0.199081	-3.19108	0.659373	0.510809	0.787501	-4.77331	Interaction Challenge*Intervention (Male)	0.787501	1				ENSG00000253878
ENSG000001833974	0.0574957	2.14824	0.659278	0.51087	0.787551	-5.43648	Interaction Challenge*Intervention (Male)	0.787551	1	100128569	A6NCJ1	C19orf71	C19orf71
ENSG000002376474	0.252374	-4.74716	0.659167	0.51094	0.787583	-4.69101	Interaction Challenge*Intervention (Male)	0.787583	1				ENSG00000237647
ENSG000002600864	0.108554	-0.800941	0.659143	0.510956	0.787594	-4.99997	Interaction Challenge*Intervention (Male)	0.787594	1				ENSG00000260086
ENSG000002130734	-0.0561591	2.15286	-0.6591	0.510984	0.787615	-5.6029	Interaction Challenge*Intervention (Male)	0.787615	1				ENSG00000213073
ENSG000002344844	-0.0899398	-0.61764	-0.65898	0.51106	0.787656	-5.19144	Interaction Challenge*Intervention (Male)	0.787656	1				ENSG00000234484
ENSG000002288524	-0.237936	-2.92797	-0.65886	0.511137	0.787736	-4.74229	Interaction Challenge*Intervention (Male)	0.787736	1				ENSG00000228852
ENSG000002408984	-0.162223	-2.01336	-0.658852	0.511142	0.787736	-4.87589	Interaction Challenge*Intervention (Male)	0.787736	1				ENSG00000240898
ENSG000001810274	0.0271808	3.58679	0.658683	0.51125	0.78779	-5.73936	Interaction Challenge*Intervention (Male)	0.78779	1	79147	Q9H9S5	FKRP	FKRP
ENSG000001299684	0.0384646	6.83991	0.658666	0.511262	0.78779	-5.91932	Interaction Challenge*Intervention (Male)	0.78779	1	81926	Q96GS6	ABHD17A	ABHD17A
ENSG000002585214	-0.12726	-1.6536	-0.658513	0.511359	0.787852	-4.90614	Interaction Challenge*Intervention (Male)	0.787852	1				ENSG00000258521
ENSG000001304134	-0.130237	-2.01698	-0.658408	0.511427	0.787873	-4.87099	Interaction Challenge*Intervention (Male)	0.787873	1	65975	Q9BYT3	STK33	STK33
ENSG000001428644	-0.0242105	6.6379	-0.658147	0.511594	0.787956	-5.92385	Interaction Challenge*Intervention (Male)	0.787956	1	26135	Q8NC51	SERBP1	SERBP1
ENSG000000788144	-0.08334	0.781562	-0.658117	0.511613	0.787964	-5.20636	Interaction Challenge*Intervention (Male)	0.787964	1	57644	A7E2Y1	MYH7B	MYH7B
ENSG000002534094	0.156558	-1.24373	0.657922	0.511738	0.788046	-4.88268	Interaction Challenge*Intervention (Male)	0.788046	1			TRBV7-4	TRBV7-4
ENSG000002605914	-0.135072	-1.13928	-0.657875	0.511768	0.788063	-4.90653	Interaction Challenge*Intervention (Male)	0.788063	1				ENSG00000260591
ENSG000002118714	0.17374	-2.00981	0.657671	0.511899	0.788187	-4.79558	Interaction Challenge*Intervention (Male)	0.788187	1			TRAJ18	TRAJ18
ENSG000002464774	0.187041	-3.08243	0.657584	0.511954	0.788199	-4.79598	Interaction Challenge*Intervention (Male)	0.788199	1				ENSG00000246477
ENSG000001622224	-0.0235099	4.17451	-0.657562	0.511968	0.788199	-5.83916	Interaction Challenge*Intervention (Male)	0.788199	1	283237	Q8N5M4	TTC9C	TTC9C
ENSG000001468264	0.0303943	6.08564	0.657515	0.511999	0.788199	-5.92819	Interaction Challenge*Intervention (Male)	0.788199	1	55262	Q8WVR3	C7orf43	C7orf43
ENSG000002115954	0.213037	-2.90628	0.657382	0.512084	0.788239	-4.77107	Interaction Challenge*Intervention (Male)	0.788239	1			IGKJ3	IGKJ3
ENSG000001724584	-0.146807	-2.08191	-0.657312	0.512128	0.788246	-4.8643	Interaction Challenge*Intervention (Male)	0.788246	1	53342	Q8TAD2	IL17D	IL17D
ENSG000001236124	-0.253036	-3.21663	-0.657281	0.512148	0.788255	-4.71169	Interaction Challenge*Intervention (Male)	0.788255	1	130399	Q8NER5	ACVR1C	ACVR1C
ENSG000001602944	0.039384	5.40773	0.657246	0.512171	0.788277	-5.9214	Interaction Challenge*Intervention (Male)	0.788277	1	8888	O60318	MCM3AP	MCM3AP
ENSG000001965814	0.144608	-1.53944	0.656947	0.512362	0.788411	-4.8713	Interaction Challenge*Intervention (Male)	0.788411	1	55966	Q9UKB5	AJAP1	AJAP1
ENSG000001664784	-0.0280027	4.36554	-0.656894	0.512397	0.788423	-5.86438	Interaction Challenge*Intervention (Male)	0.788423	1	7702	P52747	ZNF143	ZNF143
ENSG000001741514	0.0207866	5.95968	0.656544	0.512621	0.788581	-5.92891	Interaction Challenge*Intervention (Male)	0.788581	1	284613	Q8N8Q1	CYB561D1	CYB561D1
ENSG000001671364	0.114918	-0.908399	0.656471	0.512668	0.788581	-5.03741	Interaction Challenge*Intervention (Male)	0.788581	1	2021	Q14249	ENDOG	ENDOG
ENSG000001379594	-0.218692	3.19355	-0.656428	0.512696	0.788595	-5.58481	Interaction Challenge*Intervention (Male)	0.788595	1	10964	Q53G44	IFI44L	IFI44L
ENSG000002296714	0.122694	-1.53589	0.65633	0.512758	0.788646	-4.91074	Interaction Challenge*Intervention (Male)	0.788646	1				ENSG00000229671
ENSG000001973614	-0.173461	-2.39751	-0.655834	0.513077	0.788836	-4.82789	Interaction Challenge*Intervention (Male)	0.788836	1	283807	Q6P050	FBXL22	FBXL22
ENSG000001153504	-0.0637957	3.73604	-0.655793	0.513102	0.788847	-5.79043	Interaction Challenge*Intervention (Male)	0.788847	1	56655	Q9NR33	POLE4	POLE4
ENSG000001711014	0.0639623	3.18109	0.655601	0.513226	0.788909	-5.74184	Interaction Challenge*Intervention (Male)	0.788909	1				ENSG00000171101
ENSG000001054274	-0.123161	-0.863924	-0.655549	0.513259	0.788938	-5.02894	Interaction Challenge*Intervention (Male)	0.788938	1	84518	Q9BYD5	CNFN	CNFN
ENSG000001387444	0.0275961	6.39243	0.655425	0.513339	0.789001	-5.9292	Interaction Challenge*Intervention (Male)	0.789001	1	27163	Q02083	NAAA	NAAA
ENSG000001640874	-0.0701874	1.01892	-0.655398	0.513356	0.789006	-5.2972	Interaction Challenge*Intervention (Male)	0.789006	1	25886	Q8NBT0	POC1A	POC1A
ENSG000002616144	0.259988	-3.26246	0.655344	0.51339	0.789024	-4.71861	Interaction Challenge*Intervention (Male)	0.789024	1				ENSG00000261614
ENSG000002489364	-0.0983949	-0.58848	-0.655265	0.513441	0.789068	-5.05472	Interaction Challenge*Intervention (Male)	0.789068	1				ENSG00000248936
ENSG000001859054	0.0367512	7.81106	0.655053	0.513577	0.789153	-5.90448	Interaction Challenge*Intervention (Male)	0.789153	1	283897	Q6UWD8	C16orf54	C16orf54
ENSG000002332144	0.0936998	0.229488	0.654938	0.513651	0.789201	-5.0949	Interaction Challenge*Intervention (Male)	0.789201	1				ENSG00000233214
ENSG000001329324	-0.10073	-0.0450883	-0.654888	0.513683	0.789215	-5.06061	Interaction Challenge*Intervention (Male)	0.789215	1	51761	Q9NTI2	ATP8A2	ATP8A2
ENSG000002545284	-0.167708	-2.08177	-0.654877	0.513691	0.789221	-4.87325	Interaction Challenge*Intervention (Male)	0.789221	1				ENSG00000254528
ENSG000002669164	-0.191617	-2.63831	-0.654794	0.513743	0.789251	-4.78376	Interaction Challenge*Intervention (Male)	0.789251	1				ENSG00000266916
ENSG000001081074	0.0483719	10.103	0.65478	0.513752	0.789251	-5.85695	Interaction Challenge*Intervention (Male)	0.789251	1	102465483	P46779	RPL28	RPL28
ENSG000001353344	0.032892	5.39881	0.654701	0.513803	0.789282	-5.92399	Interaction Challenge*Intervention (Male)	0.789282	1	55122	Q53H80	AKIRIN2	AKIRIN2
ENSG000002248584	0.186129	-2.82156	0.654566	0.51389	0.78932	-4.7981	Interaction Challenge*Intervention (Male)	0.78932	1				ENSG00000224858
ENSG000001100024	0.0394877	3.01374	0.654537	0.513908	0.789325	-5.64983	Interaction Challenge*Intervention (Male)	0.789325	1	4013	O00534	VWA5A	VWA5A
ENSG000001893374	0.0604839	2.8181	0.65439	0.514003	0.789391	-5.62401	Interaction Challenge*Intervention (Male)	0.789391	1	23254	Q674X7	KAZN	KAZN
ENSG000001540994	-0.166664	-1.90387	-0.654342	0.514034	0.789403	-4.84632	Interaction Challenge*Intervention (Male)	0.789403	1	123872	Q8NEP3	DNAAF1	DNAAF1
ENSG000001362744	-0.159048	-2.29604	-0.654067	0.51421	0.789496	-4.82581	Interaction Challenge*Intervention (Male)	0.789496	1	23148	O15069	NACAD	NACAD
ENSG000002233504	0.23296	-0.248853	0.65372	0.514433	0.789691	-4.9306	Interaction Challenge*Intervention (Male)	0.789691	1			IGLV9-49	IGLV9-49
ENSG000001163964	-0.0771545	0.793141	-0.653645	0.514482	0.78971	-5.16756	Interaction Challenge*Intervention (Male)	0.78971	1	3749	Q03721	KCNC4	KCNC4
ENSG000001315914	0.0397555	3.55474	0.653541	0.514548	0.789721	-5.7412	Interaction Challenge*Intervention (Male)	0.789721	1	54991	Q96HA4	C1orf159	C1orf159
ENSG000002505654	-0.0480352	2.31391	-0.653484	0.514585	0.789753	-5.49801	Interaction Challenge*Intervention (Male)	0.789753	1	90423	Q96A05	ATP6V1E2	ATP6V1E2
ENSG000001043274	-0.153895	-1.43056	-0.653479	0.514588	0.789754	-4.94315	Interaction Challenge*Intervention (Male)	0.789754	1	793	P05937	CALB1	CALB1
ENSG000001188944	0.0491298	1.78506	0.653473	0.514592	0.789755	-5.40755	Interaction Challenge*Intervention (Male)	0.789755	1	100287013	Q96G04	FAM86A	FAM86A
ENSG000001711054	0.0465579	2.68089	0.65336	0.514665	0.789786	-5.62098	Interaction Challenge*Intervention (Male)	0.789786	1	3643	P06213	INSR	INSR
ENSG000002424774	-0.21639	-3.04481	-0.653186	0.514776	0.78984	-4.76196	Interaction Challenge*Intervention (Male)	0.78984	1				ENSG00000242477
ENSG000002679574	-0.0583596	1.11287	-0.65296	0.514921	0.789923	-5.32149	Interaction Challenge*Intervention (Male)	0.789923	1				ENSG00000267957
ENSG000001241724	-0.0769293	6.39148	-0.652929	0.514941	0.789935	-5.92915	Interaction Challenge*Intervention (Male)	0.789935	1	514	P56381	ATP5E	ATP5E
ENSG000002542864	-0.190141	-2.27953	-0.652904	0.514957	0.789941	-4.81088	Interaction Challenge*Intervention (Male)	0.789941	1				ENSG00000254286
ENSG000002491294	0.172067	-2.47158	0.652825	0.515008	0.789942	-4.83587	Interaction Challenge*Intervention (Male)	0.789942	1				ENSG00000249129
ENSG000001602214	0.024857	5.46465	0.652386	0.515291	0.790074	-5.92136	Interaction Challenge*Intervention (Male)	0.790074	1	8209	P30042	C21orf33	C21orf33
ENSG000001735814	0.0597865	2.47257	0.652237	0.515386	0.790133	-5.49472	Interaction Challenge*Intervention (Male)	0.790133	1	29903	Q9BWC9	CCDC106	CCDC106
ENSG000001273284	-0.0614517	2.01233	-0.65209	0.515481	0.790214	-5.48201	Interaction Challenge*Intervention (Male)	0.790214	1	117177	Q96QF0	RAB3IP	RAB3IP
ENSG000002531064	-0.0704571	1.45702	-0.652084	0.515485	0.790214	-5.34224	Interaction Challenge*Intervention (Male)	0.790214	1				ENSG00000253106
ENSG000001865664	0.0304926	5.2994	0.651886	0.515612	0.790278	-5.92382	Interaction Challenge*Intervention (Male)	0.790278	1	23131	Q9UKJ3	GPATCH8	GPATCH8
ENSG000001852454	0.0717796	2.3817	0.651828	0.515649	0.790288	-5.55227	Interaction Challenge*Intervention (Male)	0.790288	1	2811	P07359	GP1BA	GP1BA
ENSG000001002074	0.0417725	5.25023	0.651643	0.515768	0.790364	-5.91995	Interaction Challenge*Intervention (Male)	0.790364	1	6942	Q9UGU0	TCF20	TCF20
ENSG000002118874	-0.183267	-2.96368	-0.651621	0.515782	0.790377	-4.78615	Interaction Challenge*Intervention (Male)	0.790377	1			TRAJ2	TRAJ2
ENSG000001482914	0.0411057	3.16533	0.651478	0.515874	0.790395	-5.67168	Interaction Challenge*Intervention (Male)	0.790395	1	6835	Q15527	SURF2	SURF2
ENSG000001353634	-0.0453268	5.52474	-0.651468	0.515881	0.7904	-5.92627	Interaction Challenge*Intervention (Male)	0.7904	1	4005	P25791	LMO2	LMO2
ENSG000000928534	0.156328	-1.44085	0.651253	0.516019	0.790544	-4.92681	Interaction Challenge*Intervention (Male)	0.790544	1	63967	Q9HAW4	CLSPN	CLSPN
ENSG000001704644	-0.056715	1.4628	-0.651086	0.516126	0.790644	-5.36086	Interaction Challenge*Intervention (Male)	0.790644	1	202052	Q9H819	DNAJC18	DNAJC18
ENSG000001721154	-0.0475693	4.29104	-0.650941	0.51622	0.790733	-5.85311	Interaction Challenge*Intervention (Male)	0.790733	1	54205	P99999	CYCS	CYCS
ENSG000002617444	0.139753	-2.3584	0.650868	0.516267	0.79077	-4.90033	Interaction Challenge*Intervention (Male)	0.79077	1				ENSG00000261744
ENSG000001515004	0.0284818	4.4855	0.650705	0.516371	0.790832	-5.85126	Interaction Challenge*Intervention (Male)	0.790832	1	29087	Q9P016	THYN1	THYN1
ENSG000001155964	0.193696	-1.61449	0.650701	0.516375	0.790832	-4.82511	Interaction Challenge*Intervention (Male)	0.790832	1	7475	Q9Y6F9	WNT6	WNT6
ENSG000002629024	0.411552	-3.45008	0.650586	0.516449	0.790881	-4.71741	Interaction Challenge*Intervention (Male)	0.790881	1				ENSG00000262902
ENSG000002338344	0.223677	-3.28577	0.650541	0.516477	0.7909	-4.75822	Interaction Challenge*Intervention (Male)	0.7909	1				ENSG00000233834
ENSG000001189394	-0.154233	-3.06868	-0.65042	0.516555	0.790947	-4.84624	Interaction Challenge*Intervention (Male)	0.790947	1	7347	P15374	UCHL3	UCHL3
ENSG000001162054	-0.0331171	3.04385	-0.650007	0.516821	0.791192	-5.68301	Interaction Challenge*Intervention (Male)	0.791192	1	127428	Q96MN5	TCEANC2	TCEANC2
ENSG000002395694	-0.0507038	2.17296	-0.64993	0.516871	0.791225	-5.4853	Interaction Challenge*Intervention (Male)	0.791225	1				ENSG00000239569
ENSG000002042524	0.0541824	5.38357	0.649808	0.516949	0.791281	-5.89893	Interaction Challenge*Intervention (Male)	0.791281	1	3111	P06340	HLA-DOA	HLA-DOA
ENSG000001892534	-0.271264	-3.6732	-0.649771	0.516973	0.791313	-4.70779	Interaction Challenge*Intervention (Male)	0.791313	1	120146	A6NI03	TRIM64B	TRIM64B
ENSG000001963574	-0.0982502	0.0781015	-0.649661	0.517044	0.791357	-5.14569	Interaction Challenge*Intervention (Male)	0.791357	1	147929	Q8N9K5	ZNF565	ZNF565
ENSG000001311874	0.0803875	0.906873	0.649626	0.517066	0.791362	-5.24037	Interaction Challenge*Intervention (Male)	0.791362	1	2161	P00748	F12	F12
ENSG000002168634	-0.147085	-1.72296	-0.649376	0.517227	0.791466	-4.86892	Interaction Challenge*Intervention (Male)	0.791466	1				ENSG00000216863
ENSG000002700284	-0.13266	-1.3488	-0.649371	0.517231	0.791466	-4.90734	Interaction Challenge*Intervention (Male)	0.791466	1				ENSG00000270028
ENSG000001773014	0.17077	-2.30283	0.649204	0.517339	0.79154	-4.84873	Interaction Challenge*Intervention (Male)	0.79154	1	3737	P16389	KCNA2	KCNA2
ENSG000002673874	-0.21136	-3.10147	-0.649203	0.517339	0.79154	-4.75299	Interaction Challenge*Intervention (Male)	0.79154	1				ENSG00000267387
ENSG000001231784	-0.0583929	1.19597	-0.649068	0.517426	0.791576	-5.33236	Interaction Challenge*Intervention (Male)	0.791576	1	57213	Q5W111	SPRYD7	SPRYD7
ENSG000002137624	-0.0312855	3.52013	-0.649037	0.517446	0.791594	-5.75211	Interaction Challenge*Intervention (Male)	0.791594	1	7693	P52741	ZNF134	ZNF134
ENSG000002431994	-0.111074	0.264808	-0.648955	0.517498	0.791637	-5.14949	Interaction Challenge*Intervention (Male)	0.791637	1				ENSG00000243199
ENSG000002482784	0.174822	-2.43437	0.648935	0.517511	0.791643	-4.82433	Interaction Challenge*Intervention (Male)	0.791643	1				ENSG00000248278
ENSG000001976964	0.0784679	0.534035	0.648763	0.517622	0.791702	-5.20504	Interaction Challenge*Intervention (Male)	0.791702	1	4828	P08949	NMB	NMB
ENSG000002218664	0.0835935	0.379866	0.648761	0.517624	0.791702	-5.316	Interaction Challenge*Intervention (Male)	0.791702	1	91584	Q9HCM2	PLXNA4	PLXNA4
ENSG000001892414	-0.0256044	5.82776	-0.648605	0.517724	0.791746	-5.9321	Interaction Challenge*Intervention (Male)	0.791746	1	7259	Q9H0U9	TSPYL1	TSPYL1
ENSG000001356314	0.0480016	3.34939	0.648459	0.517818	0.791779	-5.71222	Interaction Challenge*Intervention (Male)	0.791779	1	26056	Q9BXF6	RAB11FIP5	RAB11FIP5
ENSG000001789804	-0.0322071	5.59438	-0.648407	0.517852	0.791794	-5.92762	Interaction Challenge*Intervention (Male)	0.791794	1	6415	P63302	SEPW1	SEPW1
ENSG000001769034	0.0288162	4.03261	0.648379	0.51787	0.791803	-5.80446	Interaction Challenge*Intervention (Male)	0.791803	1	9240	Q8ND90	PNMA1	PNMA1
ENSG000001851894	0.0397891	3.302	0.648348	0.51789	0.791824	-5.68439	Interaction Challenge*Intervention (Male)	0.791824	1	102466748	Q9NSY0	NRBP2	NRBP2
ENSG000001401574	-0.0306164	4.37328	-0.648155	0.518015	0.791887	-5.87419	Interaction Challenge*Intervention (Male)	0.791887	1	81614	Q8N8Q9	NIPA2	NIPA2
ENSG000001564144	-0.0593286	1.49629	-0.647876	0.518194	0.792002	-5.56318	Interaction Challenge*Intervention (Male)	0.792002	1	122402	Q8NDG6	TDRD9	TDRD9
ENSG000001634924	-0.127857	-0.757042	-0.647776	0.518259	0.792013	-4.95014	Interaction Challenge*Intervention (Male)	0.792013	1	285025	Q6ZP82	CCDC141	CCDC141
ENSG000002318524	0.188309	-3.6664	0.647676	0.518323	0.79206	-4.78864	Interaction Challenge*Intervention (Male)	0.79206	1	1589	P08686	CYP21A2	CYP21A2
ENSG000002314394	0.186972	-2.86289	0.647632	0.518352	0.792067	-4.76108	Interaction Challenge*Intervention (Male)	0.792067	1				ENSG00000231439
ENSG000001262624	0.0562154	8.00233	0.647414	0.518492	0.792115	-5.9131	Interaction Challenge*Intervention (Male)	0.792115	1	2867	O15552	FFAR2	FFAR2
ENSG000001063274	0.0583042	2.1316	0.647352	0.518532	0.792129	-5.49265	Interaction Challenge*Intervention (Male)	0.792129	1	7036	Q9UP52	TFR2	TFR2
ENSG000001322744	-0.074532	7.50164	-0.646941	0.518797	0.79232	-5.91864	Interaction Challenge*Intervention (Male)	0.79232	1	10346	Q8IYM9	TRIM22	TRIM22
ENSG000002677674	0.0908854	-0.649104	0.646709	0.518947	0.792446	-5.07225	Interaction Challenge*Intervention (Male)	0.792446	1				ENSG00000267767
ENSG000000887264	0.0809825	2.65502	0.64665	0.518985	0.792479	-5.59712	Interaction Challenge*Intervention (Male)	0.792479	1	55287	Q8WWA1	TMEM40	TMEM40
ENSG000001577964	-0.0401476	2.70689	-0.646312	0.519203	0.792616	-5.6818	Interaction Challenge*Intervention (Male)	0.792616	1	57728	Q8NEZ3	WDR19	WDR19
ENSG000001883894	0.0581541	2.83608	0.646213	0.519267	0.792654	-5.60027	Interaction Challenge*Intervention (Male)	0.792654	1	5133	Q15116	PDCD1	PDCD1
ENSG000002079734	0.211728	-2.98128	0.64614	0.519314	0.792679	-4.74996	Interaction Challenge*Intervention (Male)	0.792679	1				ENSG00000207973
ENSG000002601794	0.12926	-1.48186	0.646133	0.519319	0.792682	-4.9118	Interaction Challenge*Intervention (Male)	0.792682	1				ENSG00000260179
ENSG000000748424	0.0332132	4.97455	0.645838	0.519509	0.792806	-5.90085	Interaction Challenge*Intervention (Male)	0.792806	1	56005	Q969H8	C19orf10	C19orf10
ENSG000001829854	-0.0996202	0.0281577	-0.645669	0.519618	0.792834	-5.15179	Interaction Challenge*Intervention (Male)	0.792834	1	23705	Q9BY67	CADM1	CADM1
ENSG000001049214	0.0930525	4.96839	0.645654	0.519628	0.792837	-5.80675	Interaction Challenge*Intervention (Male)	0.792837	1	2208	P06734	FCER2	FCER2
ENSG000001307554	-0.0505346	7.29224	-0.645549	0.519696	0.792882	-5.92215	Interaction Challenge*Intervention (Male)	0.792882	1	9535	O60234	GMFG	GMFG
ENSG000001344894	0.106445	1.28308	0.645066	0.520008	0.79309	-5.18358	Interaction Challenge*Intervention (Male)	0.79309	1	59340	Q9H3N8	HRH4	HRH4
ENSG000002555574	0.155978	-1.50724	0.645055	0.520015	0.793092	-4.91032	Interaction Challenge*Intervention (Male)	0.793092	1				ENSG00000255557
ENSG000001236004	-0.0747167	1.42789	-0.644948	0.520084	0.793123	-5.32617	Interaction Challenge*Intervention (Male)	0.793123	1	79828	Q9H825	METTL8	METTL8
ENSG000001494744	-0.0258286	3.48626	-0.644917	0.520104	0.793123	-5.73181	Interaction Challenge*Intervention (Male)	0.793123	1	100303755	Q9H8E8	CSRP2BP	CSRP2BP
ENSG000002371814	-0.0539557	1.61016	-0.644847	0.520149	0.793143	-5.40948	Interaction Challenge*Intervention (Male)	0.793143	1				ENSG00000237181
ENSG000001728284	0.193609	-2.51102	0.644782	0.520191	0.793178	-4.78577	Interaction Challenge*Intervention (Male)	0.793178	1	23491	Q6UWW8	CES3	CES3
ENSG000002433044	-0.143688	-2.51823	-0.64462	0.520296	0.793268	-4.86503	Interaction Challenge*Intervention (Male)	0.793268	1				ENSG00000243304
ENSG000001582704	0.184673	-1.4885	0.644504	0.520371	0.793332	-4.84606	Interaction Challenge*Intervention (Male)	0.793332	1	81035	Q5KU26	COLEC12	COLEC12
ENSG000001000344	0.0347197	7.86851	0.644074	0.520649	0.793488	-5.90879	Interaction Challenge*Intervention (Male)	0.793488	1	9647	P49593	PPM1F	PPM1F
ENSG000001606834	0.105341	0.787575	0.643954	0.520726	0.793546	-5.132	Interaction Challenge*Intervention (Male)	0.793546	1	643	P32302	CXCR5	CXCR5
ENSG000001875104	0.262985	-3.44773	0.643897	0.520763	0.79357	-4.70723	Interaction Challenge*Intervention (Male)	0.79357	1	440107	Q6ZR37	PLEKHG7	PLEKHG7
ENSG000001113284	0.0373139	3.05289	0.643769	0.520846	0.793611	-5.74545	Interaction Challenge*Intervention (Male)	0.793611	1	8099	O14519	CDK2AP1	CDK2AP1
ENSG000002051474	0.11906	-0.849236	0.643704	0.520888	0.793647	-4.94088	Interaction Challenge*Intervention (Male)	0.793647	1		Q6UXU0		ENSG00000205147
ENSG000001981504	-0.0775162	0.608483	-0.643663	0.520914	0.793679	-5.18176	Interaction Challenge*Intervention (Male)	0.793679	1				ENSG00000198150
ENSG000001639644	-0.0393041	4.4793	-0.643631	0.520935	0.793687	-5.89312	Interaction Challenge*Intervention (Male)	0.793687	1	54965	Q8TBF5	PIGX	PIGX
ENSG000002619034	-0.0656455	1.09268	-0.64361	0.520949	0.793689	-5.3382	Interaction Challenge*Intervention (Male)	0.793689	1				ENSG00000261903
ENSG000002533644	-0.141966	-0.180061	-0.643534	0.520998	0.793726	-5.01461	Interaction Challenge*Intervention (Male)	0.793726	1				ENSG00000253364
ENSG000001129834	-0.0225211	5.41166	-0.643384	0.521095	0.793779	-5.93176	Interaction Challenge*Intervention (Male)	0.793779	1	10902	Q9H0E9	BRD8	BRD8
ENSG000001628854	-0.0815156	0.000800015	-0.643281	0.521162	0.7938	-5.21584	Interaction Challenge*Intervention (Male)	0.7938	1	148789	Q8NCR0	B3GALNT2	B3GALNT2
ENSG000000900544	-0.0349968	4.4483	-0.643253	0.52118	0.793806	-5.88985	Interaction Challenge*Intervention (Male)	0.793806	1	10558	O15269	SPTLC1	SPTLC1
ENSG000000992824	0.0940895	1.01914	0.643193	0.521218	0.793834	-5.15264	Interaction Challenge*Intervention (Male)	0.793834	1	23555	O95858	TSPAN15	TSPAN15
ENSG000002381644	0.0530969	3.0513	0.643121	0.521265	0.793868	-5.66164	Interaction Challenge*Intervention (Male)	0.793868	1				ENSG00000238164
ENSG000002583914	-0.174698	-2.74367	-0.642792	0.521478	0.794047	-4.7842	Interaction Challenge*Intervention (Male)	0.794047	1				ENSG00000258391
ENSG000001665924	0.186039	-2.44883	0.642745	0.521508	0.794077	-4.81101	Interaction Challenge*Intervention (Male)	0.794077	1	6236	P55042	RRAD	RRAD
ENSG000001236104	-0.116946	2.99686	-0.6427	0.521538	0.794104	-5.61125	Interaction Challenge*Intervention (Male)	0.794104	1	7130	P98066	TNFAIP6	TNFAIP6
ENSG000000647034	-0.0287136	3.85935	-0.642523	0.521652	0.794186	-5.81738	Interaction Challenge*Intervention (Male)	0.794186	1	11218	Q9UHI6	DDX20	DDX20
ENSG000001020014	-0.0825116	0.842936	-0.642394	0.521735	0.794251	-5.19394	Interaction Challenge*Intervention (Male)	0.794251	1	778	O60840	CACNA1F	CACNA1F
ENSG000002664024	-0.217755	-2.30298	-0.642328	0.521778	0.794274	-4.81213	Interaction Challenge*Intervention (Male)	0.794274	1				ENSG00000266402
ENSG000000817914	0.0167582	6.07295	0.642262	0.521821	0.794314	-5.93803	Interaction Challenge*Intervention (Male)	0.794314	1	9812	Q14154	KIAA0141	KIAA0141
ENSG000001693974	0.0938347	1.67426	0.642022	0.521976	0.794427	-5.49656	Interaction Challenge*Intervention (Male)	0.794427	1	6037	P12724	RNASE3	RNASE3
ENSG000001043124	-0.0382783	3.93827	-0.641898	0.522056	0.794489	-5.81457	Interaction Challenge*Intervention (Male)	0.794489	1	8767	O43353	RIPK2	RIPK2
ENSG000002194704	0.120455	-1.28507	0.641694	0.522188	0.794591	-4.92121	Interaction Challenge*Intervention (Male)	0.794591	1				ENSG00000219470
ENSG000001972754	0.153502	-1.99147	0.641681	0.522197	0.794591	-4.89614	Interaction Challenge*Intervention (Male)	0.794591	1	25788	Q9Y620	RAD54B	RAD54B
ENSG000001692994	-0.0434778	4.80488	-0.641652	0.522215	0.794591	-5.9138	Interaction Challenge*Intervention (Male)	0.794591	1	55276	Q96G03	PGM2	PGM2
ENSG000002299394	0.170375	-2.73091	0.641553	0.522279	0.79463	-4.80653	Interaction Challenge*Intervention (Male)	0.79463	1				ENSG00000229939
ENSG000002257914	-0.13809	-1.42993	-0.64153	0.522295	0.794639	-4.91905	Interaction Challenge*Intervention (Male)	0.794639	1				ENSG00000225791
ENSG000001963314	0.223124	-1.43103	0.641463	0.522338	0.794661	-4.78616	Interaction Challenge*Intervention (Male)	0.794661	1	8348	P23527	HIST1H2BO	HIST1H2BO
ENSG000000792774	0.0300521	6.15494	0.641448	0.522347	0.794661	-5.93579	Interaction Challenge*Intervention (Male)	0.794661	1	8569	Q9BUB5	MKNK1	MKNK1
ENSG000001221764	-0.359644	-3.90096	-0.641274	0.52246	0.794713	-4.71514	Interaction Challenge*Intervention (Male)	0.794713	1	2331	Q06828	FMOD	FMOD
ENSG000001705254	0.0494425	5.55364	0.64127	0.522463	0.794713	-5.93376	Interaction Challenge*Intervention (Male)	0.794713	1	5209	Q16875	PFKFB3	PFKFB3
ENSG000001678804	0.162082	-0.655094	0.641263	0.522467	0.794713	-4.86559	Interaction Challenge*Intervention (Male)	0.794713	1	2125	Q92817	EVPL	EVPL
ENSG000001402974	0.226398	-3.33278	0.64124	0.522482	0.794713	-4.73955	Interaction Challenge*Intervention (Male)	0.794713	1	9245	O95395	GCNT3	GCNT3
ENSG000001060284	-0.0418067	4.4214	-0.640929	0.522683	0.794903	-5.85156	Interaction Challenge*Intervention (Male)	0.794903	1	6742	Q04837	SSBP1	SSBP1
ENSG000001617914	0.0307547	5.0545	0.640485	0.522971	0.795017	-5.91064	Interaction Challenge*Intervention (Male)	0.795017	1	91010	Q8IVF7	FMNL3	FMNL3
ENSG000001733724	0.0914478	2.46273	0.640379	0.52304	0.79505	-5.71312	Interaction Challenge*Intervention (Male)	0.79505	1	712	P02745	C1QA	C1QA
ENSG000002296454	0.0265083	5.05315	0.640265	0.523114	0.795099	-5.90553	Interaction Challenge*Intervention (Male)	0.795099	1				ENSG00000229645
ENSG000000664684	-0.157575	-1.06338	-0.640103	0.523219	0.795138	-4.89635	Interaction Challenge*Intervention (Male)	0.795138	1	2263	P21802	FGFR2	FGFR2
ENSG000000052494	0.0724659	3.97957	0.640028	0.523267	0.795177	-5.84153	Interaction Challenge*Intervention (Male)	0.795177	1	5577	P31323	PRKAR2B	PRKAR2B
ENSG000001747494	-0.0645647	2.21097	-0.639995	0.523289	0.79519	-5.58865	Interaction Challenge*Intervention (Male)	0.79519	1	132720	Q8N8J7	C4orf32	C4orf32
ENSG000000406084	0.0851179	0.98275	0.63999	0.523292	0.79519	-5.25249	Interaction Challenge*Intervention (Male)	0.79519	1	65078	Q9BZR6	RTN4R	RTN4R
ENSG000001879224	-0.185775	-1.48841	-0.639944	0.523322	0.795218	-4.82912	Interaction Challenge*Intervention (Male)	0.795218	1	414332	Q6JVE6	LCN10	LCN10
ENSG000002659824	0.172053	-0.574418	0.639926	0.523334	0.795221	-5.05654	Interaction Challenge*Intervention (Male)	0.795221	1				ENSG00000265982
ENSG000001063674	0.0384923	3.33263	0.639417	0.523663	0.795438	-5.69891	Interaction Challenge*Intervention (Male)	0.795438	1	1174	P61966	AP1S1	AP1S1
X__too_low_aQual4	0.0330558	6.80087	0.639343	0.523712	0.795482	-5.93231	Interaction Challenge*Intervention (Male)	0.795482	1				X__too_low_aQual
ENSG000001465744	0.0550003	1.81189	0.639298	0.52374	0.795485	-5.51882	Interaction Challenge*Intervention (Male)	0.795485	1	221960	P86790	CCZ1B	CCZ1B
ENSG000001232974	0.0329713	2.97872	0.639291	0.523745	0.795485	-5.65451	Interaction Challenge*Intervention (Male)	0.795485	1	10102	P43897	TSFM	TSFM
ENSG000001675494	0.075171	0.731885	0.639259	0.523766	0.795487	-5.23613	Interaction Challenge*Intervention (Male)	0.795487	1	84940	Q6QEF8	CORO6	CORO6
ENSG000001757934	0.140465	-1.32125	0.639116	0.523858	0.795552	-4.88485	Interaction Challenge*Intervention (Male)	0.795552	1	2810	P31947	SFN	SFN
ENSG000002362784	0.166298	-1.80661	0.639018	0.523922	0.795593	-4.8943	Interaction Challenge*Intervention (Male)	0.795593	1				ENSG00000236278
ENSG000001989004	0.037043	5.69558	0.63868	0.524141	0.795722	-5.93871	Interaction Challenge*Intervention (Male)	0.795722	1	7150	P11387	TOP1	TOP1
ENSG000002277194	0.113406	-1.11947	0.638572	0.524211	0.795731	-4.95426	Interaction Challenge*Intervention (Male)	0.795731	1				ENSG00000227719
ENSG000001362614	-0.0246312	3.94451	-0.638566	0.524215	0.795731	-5.81463	Interaction Challenge*Intervention (Male)	0.795731	1	28969	Q9Y6E2	BZW2	BZW2
ENSG000000049614	-0.0238965	3.79336	-0.638332	0.524367	0.795858	-5.80831	Interaction Challenge*Intervention (Male)	0.795858	1	3052	P53701	HCCS	HCCS
ENSG000002467054	0.0475518	4.15659	0.638308	0.524383	0.795863	-5.83084	Interaction Challenge*Intervention (Male)	0.795863	1	55766	Q9BTM1	H2AFJ	H2AFJ
ENSG000002601444	-0.218037	-3.24342	-0.638285	0.524398	0.795873	-4.77771	Interaction Challenge*Intervention (Male)	0.795873	1				ENSG00000260144
ENSG000002591164	-0.180304	-3.17334	-0.638219	0.52444	0.795922	-4.78277	Interaction Challenge*Intervention (Male)	0.795922	1				ENSG00000259116
ENSG000002602634	0.0943149	-0.746774	0.638151	0.524484	0.795936	-5.0487	Interaction Challenge*Intervention (Male)	0.795936	1				ENSG00000260263
ENSG000002683574	0.240252	-3.23958	0.638085	0.524527	0.795955	-4.74055	Interaction Challenge*Intervention (Male)	0.795955	1				ENSG00000268357
ENSG000001122994	-0.0663605	3.80199	-0.637704	0.524774	0.796117	-5.87873	Interaction Challenge*Intervention (Male)	0.796117	1	8876	O95497	VNN1	VNN1
ENSG000001151704	-0.0355245	3.04956	-0.637416	0.524962	0.796256	-5.65328	Interaction Challenge*Intervention (Male)	0.796256	1	90	Q04771	ACVR1	ACVR1
ENSG000002053394	-0.0438283	4.80525	-0.637248	0.52507	0.796338	-5.90598	Interaction Challenge*Intervention (Male)	0.796338	1	10527	O95373	IPO7	IPO7
ENSG000001306844	-0.0741068	1.05165	-0.636413	0.525613	0.796794	-5.3468	Interaction Challenge*Intervention (Male)	0.796794	1	26152	Q9Y3M9	ZNF337	ZNF337
ENSG000001138114	-0.0661767	3.5091	-0.636408	0.525616	0.796794	-5.77323	Interaction Challenge*Intervention (Male)	0.796794	1	58515	Q9Y6D0		ENSG00000113811
ENSG000001075514	0.0312743	6.10304	0.636234	0.525729	0.796916	-5.93796	Interaction Challenge*Intervention (Male)	0.796916	1	83937	Q9H2L5	RASSF4	RASSF4
ENSG000002601934	0.0795201	-0.246497	0.636211	0.525744	0.796921	-5.12959	Interaction Challenge*Intervention (Male)	0.796921	1				ENSG00000260193
ENSG000002264154	-0.0762883	-0.348176	-0.636196	0.525754	0.796921	-5.06782	Interaction Challenge*Intervention (Male)	0.796921	1				ENSG00000226415
ENSG000001087844	0.0314863	4.32691	0.636169	0.525772	0.796921	-5.86561	Interaction Challenge*Intervention (Male)	0.796921	1	4669	P54802	NAGLU	NAGLU
ENSG000001728784	-0.0510502	2.36109	-0.636018	0.525869	0.796977	-5.49926	Interaction Challenge*Intervention (Male)	0.796977	1	254042	Q6UB28	METAP1D	METAP1D
ENSG000002257744	0.133203	-0.72515	0.635699	0.526077	0.797113	-4.96188	Interaction Challenge*Intervention (Male)	0.797113	1				ENSG00000225774
ENSG000001604394	0.0485797	2.64804	0.635666	0.526098	0.797136	-5.60566	Interaction Challenge*Intervention (Male)	0.797136	1	112724	Q8NBN7	RDH13	RDH13
ENSG000002602964	-0.108153	-0.252038	-0.635607	0.526137	0.797142	-5.09499	Interaction Challenge*Intervention (Male)	0.797142	1				ENSG00000260296
ENSG000002050214	-0.162283	-1.39462	-0.635472	0.526224	0.797194	-4.89992	Interaction Challenge*Intervention (Male)	0.797194	1	6349	P16619	CCL3L1	CCL3L1
ENSG000002437974	0.168385	-2.46964	0.635462	0.526231	0.797194	-4.83995	Interaction Challenge*Intervention (Male)	0.797194	1				ENSG00000243797
ENSG000002695644	0.140795	-1.58395	0.635332	0.526315	0.797286	-4.87124	Interaction Challenge*Intervention (Male)	0.797286	1				ENSG00000269564
ENSG000001680784	-0.225579	-3.1938	-0.635131	0.526446	0.797385	-4.75646	Interaction Challenge*Intervention (Male)	0.797385	1	55872	Q96KB5	PBK	PBK
ENSG000002282744	0.108802	-0.842905	0.635129	0.526447	0.797385	-4.95898	Interaction Challenge*Intervention (Male)	0.797385	1				ENSG00000228274
ENSG000002260494	0.203619	-2.98168	0.63441	0.526915	0.797676	-4.76112	Interaction Challenge*Intervention (Male)	0.797676	1				ENSG00000226049
ENSG000001436324	0.285778	-2.8255	0.634344	0.526958	0.797732	-4.74482	Interaction Challenge*Intervention (Male)	0.797732	1	58	P68133	ACTA1	ACTA1
ENSG000001705814	0.0620242	7.40384	0.634193	0.527056	0.797807	-5.93086	Interaction Challenge*Intervention (Male)	0.797807	1	6773	P52630	STAT2	STAT2
ENSG000001352504	-0.0330093	5.77552	-0.634144	0.527088	0.797823	-5.94163	Interaction Challenge*Intervention (Male)	0.797823	1	6733	P78362	SRPK2	SRPK2
ENSG000002371114	-0.151956	-0.891385	-0.633981	0.527194	0.797912	-4.92138	Interaction Challenge*Intervention (Male)	0.797912	1				ENSG00000237111
ENSG000002376494	0.107693	0.840954	0.633789	0.527319	0.798004	-5.25631	Interaction Challenge*Intervention (Male)	0.798004	1	3833	Q9BW19	KIFC1	KIFC1
ENSG000002220194	0.208038	-3.27943	0.633683	0.527388	0.798035	-4.73717	Interaction Challenge*Intervention (Male)	0.798035	1				ENSG00000222019
ENSG000002328184	0.128745	-0.995254	0.633638	0.527417	0.798054	-4.93036	Interaction Challenge*Intervention (Male)	0.798054	1				ENSG00000232818
ENSG000002144394	-0.118582	-1.71338	-0.633586	0.527451	0.798079	-4.93882	Interaction Challenge*Intervention (Male)	0.798079	1				ENSG00000214439
ENSG000001549284	0.0440902	3.54243	0.633541	0.52748	0.7981	-5.82253	Interaction Challenge*Intervention (Male)	0.7981	1	2047	P54762	EPHB1	EPHB1
ENSG000001245414	0.0237705	4.73397	0.633496	0.52751	0.798121	-5.88967	Interaction Challenge*Intervention (Male)	0.798121	1	88745	Q96EU6	RRP36	RRP36
ENSG000002674394	-0.0860275	-0.582223	-0.633426	0.527555	0.79816	-5.05996	Interaction Challenge*Intervention (Male)	0.79816	1				ENSG00000267439
ENSG000002321044	-0.175272	-2.64686	-0.633316	0.527627	0.798212	-4.82193	Interaction Challenge*Intervention (Male)	0.798212	1				ENSG00000232104
ENSG000001369604	0.0922689	0.399554	0.633313	0.527629	0.798212	-5.14839	Interaction Challenge*Intervention (Male)	0.798212	1	5168	Q13822	ENPP2	ENPP2
ENSG000001982654	-0.0295011	5.25033	-0.633115	0.527757	0.798258	-5.93492	Interaction Challenge*Intervention (Male)	0.798258	1	9931	P42694	HELZ	HELZ
ENSG000001890584	-0.280604	-3.94587	-0.633115	0.527757	0.798258	-4.72825	Interaction Challenge*Intervention (Male)	0.798258	1	347	P05090	APOD	APOD
ENSG000002051384	0.0416921	3.3272	0.633054	0.527797	0.798281	-5.71853	Interaction Challenge*Intervention (Male)	0.798281	1	644096	A6NFY7	SDHAF1	SDHAF1
ENSG000002697744	0.170094	-2.7162	0.632896	0.5279	0.798333	-4.78531	Interaction Challenge*Intervention (Male)	0.798333	1				ENSG00000269774
ENSG000002482564	-0.185473	-3.13606	-0.632489	0.528165	0.798563	-4.80385	Interaction Challenge*Intervention (Male)	0.798563	1				ENSG00000248256
ENSG000001410984	0.0308265	4.42538	0.632214	0.528344	0.798715	-5.86359	Interaction Challenge*Intervention (Male)	0.798715	1	81577	Q3B7J2	GFOD2	GFOD2
ENSG000002146544	-0.0947178	-0.180383	-0.632139	0.528393	0.79875	-5.09116	Interaction Challenge*Intervention (Male)	0.79875	1				ENSG00000214654
ENSG000002281074	0.202007	-2.2356	0.632024	0.528468	0.798797	-4.82146	Interaction Challenge*Intervention (Male)	0.798797	1				ENSG00000228107
ENSG000001630264	-0.0319075	3.11933	-0.632	0.528484	0.798807	-5.69013	Interaction Challenge*Intervention (Male)	0.798807	1	80304	Q9H6R7	C2orf44	C2orf44
ENSG000002393884	-0.0910133	-0.278348	-0.631794	0.528618	0.798887	-5.03041	Interaction Challenge*Intervention (Male)	0.798887	1	142686	A6NK59	ASB14	ASB14
ENSG000002314864	-0.0704175	2.34814	-0.631696	0.528682	0.798915	-5.51835	Interaction Challenge*Intervention (Male)	0.798915	1				ENSG00000231486
ENSG000001002944	-0.0409663	2.22077	-0.631672	0.528697	0.798917	-5.53709	Interaction Challenge*Intervention (Male)	0.798917	1	27349	Q8IVS2	MCAT	MCAT
ENSG000001274454	0.0299918	5.30079	0.631628	0.528726	0.798934	-5.93063	Interaction Challenge*Intervention (Male)	0.798934	1	5300	Q13526	PIN1	PIN1
ENSG000001833474	0.170169	-0.948738	0.631588	0.528752	0.798936	-4.90442	Interaction Challenge*Intervention (Male)	0.798936	1	163351	Q6ZN66	GBP6	GBP6
ENSG000002378034	-0.0699857	2.03256	-0.631374	0.528892	0.799006	-5.47594	Interaction Challenge*Intervention (Male)	0.799006	1				ENSG00000237803
ENSG000002269874	0.139446	-2.39397	0.631144	0.529042	0.799077	-4.88771	Interaction Challenge*Intervention (Male)	0.799077	1				ENSG00000226987
ENSG000001700064	-0.0376103	7.65676	-0.631142	0.529043	0.799077	-5.92405	Interaction Challenge*Intervention (Male)	0.799077	1	201799	Q6P9G4	TMEM154	TMEM154
ENSG000001123094	0.124937	-1.40099	0.631125	0.529054	0.799077	-5.00594	Interaction Challenge*Intervention (Male)	0.799077	1	135152	Q9NPZ5	B3GAT2	B3GAT2
ENSG000002154584	0.0454295	4.1638	0.631112	0.529062	0.799077	-5.86132	Interaction Challenge*Intervention (Male)	0.799077	1				ENSG00000215458
ENSG000002549104	-0.0581161	1.5062	-0.631076	0.529086	0.799082	-5.37966	Interaction Challenge*Intervention (Male)	0.799082	1				ENSG00000254910
ENSG000001718474	-0.135335	-1.54923	-0.630835	0.529243	0.799184	-4.94369	Interaction Challenge*Intervention (Male)	0.799184	1	55138	Q86YD7	FAM90A1	FAM90A1
ENSG000001169914	0.0599372	3.67277	0.630791	0.529272	0.799194	-5.84065	Interaction Challenge*Intervention (Male)	0.799194	1	57568	Q9P2F8	SIPA1L2	SIPA1L2
ENSG000001738014	0.115102	4.39825	0.630644	0.529367	0.799219	-5.79075	Interaction Challenge*Intervention (Male)	0.799219	1	3728	P14923	JUP	JUP
ENSG000001175934	0.0363319	2.97648	0.630445	0.529497	0.799284	-5.65258	Interaction Challenge*Intervention (Male)	0.799284	1	55157	Q6PI48	DARS2	DARS2
ENSG000000747064	-0.028564	5.18463	-0.630422	0.529512	0.799293	-5.9311	Interaction Challenge*Intervention (Male)	0.799293	1	26034	Q8WWN9	IPCEF1	IPCEF1
ENSG000001864314	-0.0469277	4.31264	-0.630354	0.529557	0.799327	-5.89838	Interaction Challenge*Intervention (Male)	0.799327	1	2204	P24071	FCAR	FCAR
ENSG000001175604	-0.0612232	2.76302	-0.630248	0.529626	0.799373	-5.71084	Interaction Challenge*Intervention (Male)	0.799373	1	356	P48023	FASLG	FASLG
ENSG000001614054	-0.062035	2.44509	-0.630242	0.52963	0.799373	-5.614	Interaction Challenge*Intervention (Male)	0.799373	1	22806	Q9UKT9	IKZF3	IKZF3
ENSG000001799024	0.177739	-2.70033	0.630233	0.529635	0.799378	-4.82073	Interaction Challenge*Intervention (Male)	0.799378	1	127003	Q5T5A4	C1orf194	C1orf194
ENSG000001127634	-0.0331528	6.14646	-0.630137	0.529698	0.799434	-5.9439	Interaction Challenge*Intervention (Male)	0.799434	1	11120	Q7KYR7	BTN2A1	BTN2A1
ENSG000001731754	-0.0935863	-0.344487	-0.629917	0.529841	0.799491	-5.02819	Interaction Challenge*Intervention (Male)	0.799491	1	111	O95622	ADCY5	ADCY5
ENSG000001052704	-0.0721534	0.304969	-0.629907	0.529848	0.799491	-5.17516	Interaction Challenge*Intervention (Male)	0.799491	1	25999	Q96DZ5	CLIP3	CLIP3
ENSG000001566974	0.0285603	3.73381	0.629604	0.530045	0.799639	-5.77974	Interaction Challenge*Intervention (Male)	0.799639	1	10813	Q9BVJ6	UTP14A	UTP14A
ENSG000001965264	0.0684373	2.81397	0.629598	0.530049	0.799641	-5.59464	Interaction Challenge*Intervention (Male)	0.799641	1	60312	Q8N556	AFAP1	AFAP1
ENSG000001814814	-0.0248949	5.17943	-0.629466	0.530136	0.799697	-5.92836	Interaction Challenge*Intervention (Male)	0.799697	1	84282	Q8IUD6	RNF135	RNF135
ENSG000002698994	-0.151921	-1.36817	-0.629331	0.530223	0.799727	-4.89009	Interaction Challenge*Intervention (Male)	0.799727	1				ENSG00000269899
ENSG000002266424	0.134698	-1.56497	0.629276	0.530259	0.799733	-4.90756	Interaction Challenge*Intervention (Male)	0.799733	1				ENSG00000226642
ENSG000001400904	0.0501513	3.84382	0.629008	0.530435	0.799809	-5.83253	Interaction Challenge*Intervention (Male)	0.799809	1	123041	Q8NFF2	SLC24A4	SLC24A4
ENSG000001410344	0.0392962	3.63198	0.628881	0.530518	0.799833	-5.77319	Interaction Challenge*Intervention (Male)	0.799833	1	79018	Q8IVV7	GID4	GID4
ENSG000000922954	0.0568163	1.2641	0.62846	0.530792	0.799988	-5.36581	Interaction Challenge*Intervention (Male)	0.799988	1	7051	P22735	TGM1	TGM1
ENSG000001755754	-0.0340678	3.25522	-0.628366	0.530853	0.800017	-5.66282	Interaction Challenge*Intervention (Male)	0.800017	1	80227	Q9BRP4	PAAF1	PAAF1
ENSG000001637954	-0.027912	4.3573	-0.628111	0.53102	0.800157	-5.86401	Interaction Challenge*Intervention (Male)	0.800157	1	130557	Q8N8E2	ZNF513	ZNF513
ENSG000002549654	-0.172664	-2.84548	-0.627915	0.531148	0.800257	-4.80441	Interaction Challenge*Intervention (Male)	0.800257	1				ENSG00000254965
ENSG000001719604	0.039218	3.76862	0.627871	0.531177	0.800287	-5.79275	Interaction Challenge*Intervention (Male)	0.800287	1	10465	O43447	PPIH	PPIH
ENSG000000115904	0.0915646	1.46993	0.627713	0.53128	0.800367	-5.32514	Interaction Challenge*Intervention (Male)	0.800367	1	27033	Q9Y2Y4	ZBTB32	ZBTB32
ENSG000002593154	0.0777388	0.222042	0.627565	0.531377	0.800427	-5.10003	Interaction Challenge*Intervention (Male)	0.800427	1				ENSG00000259315
ENSG000002266774	0.216917	-3.11895	0.627509	0.531413	0.800452	-4.76718	Interaction Challenge*Intervention (Male)	0.800452	1				ENSG00000226677
ENSG000001267874	0.192445	-1.49153	0.62745	0.531452	0.800477	-4.921	Interaction Challenge*Intervention (Male)	0.800477	1	9787	Q15398	DLGAP5	DLGAP5
ENSG000002595204	0.203981	-3.06582	0.627253	0.53158	0.800581	-4.76444	Interaction Challenge*Intervention (Male)	0.800581	1				ENSG00000259520
ENSG000001369974	0.0354982	5.78392	0.627225	0.531599	0.800585	-5.93705	Interaction Challenge*Intervention (Male)	0.800585	1	4609	P01106	MYC	MYC
ENSG000001194114	0.0959682	-0.264687	0.627008	0.531741	0.80066	-5.17456	Interaction Challenge*Intervention (Male)	0.80066	1	54836	Q5W0U4	BSPRY	BSPRY
ENSG000001244864	0.0325926	6.03355	0.627007	0.531742	0.80066	-5.94698	Interaction Challenge*Intervention (Male)	0.80066	1	8239	Q93008	USP9X	USP9X
ENSG000001798404	0.061571	1.12301	0.626931	0.531791	0.800675	-5.34028	Interaction Challenge*Intervention (Male)	0.800675	1		Q5SR53	C1orf200	C1orf200
ENSG000001430674	0.054913	1.0828	0.626894	0.531815	0.800684	-5.41792	Interaction Challenge*Intervention (Male)	0.800684	1	90874	Q5TEC3	ZNF697	ZNF697
ENSG000001858624	-0.0295966	8.53413	-0.626862	0.531836	0.800711	-5.90211	Interaction Challenge*Intervention (Male)	0.800711	1	2124	P34910	EVI2B	EVI2B
ENSG000002036324	-0.173527	-2.51398	-0.62683	0.531857	0.80073	-4.81341	Interaction Challenge*Intervention (Male)	0.80073	1				ENSG00000203632
ENSG000002586464	0.144565	-2.28723	0.626765	0.5319	0.800756	-4.88011	Interaction Challenge*Intervention (Male)	0.800756	1				ENSG00000258646
ENSG000001394054	0.0324369	3.48168	0.62665	0.531975	0.800775	-5.7235	Interaction Challenge*Intervention (Male)	0.800775	1	84934	Q96K30	RITA1	RITA1
ENSG000001980194	-0.0953935	2.28765	-0.626563	0.532032	0.800799	-5.43214	Interaction Challenge*Intervention (Male)	0.800799	1	2210	Q92637	FCGR1B	FCGR1B
ENSG000001433654	0.0923848	2.80323	0.626483	0.532084	0.800816	-5.45726	Interaction Challenge*Intervention (Male)	0.800816	1	6097	P51449	RORC	RORC
ENSG000001275074	0.0544498	6.5507	0.626442	0.53211	0.800844	-5.94498	Interaction Challenge*Intervention (Male)	0.800844	1	30817	Q9UHX3	EMR2	EMR2
ENSG000001550664	-0.166904	-1.97644	-0.62641	0.532132	0.800855	-4.83373	Interaction Challenge*Intervention (Male)	0.800855	1	150696	Q8N271	PROM2	PROM2
ENSG000002670494	-0.205176	-1.93899	-0.626363	0.532162	0.800863	-4.78493	Interaction Challenge*Intervention (Male)	0.800863	1				ENSG00000267049
ENSG000001284084	0.23593	-3.21251	0.626202	0.532268	0.800949	-4.73998	Interaction Challenge*Intervention (Male)	0.800949	1	26150	Q9H4K1	RIBC2	RIBC2
ENSG000001279144	-0.0312217	4.63876	-0.62598	0.532413	0.801048	-5.90274	Interaction Challenge*Intervention (Male)	0.801048	1	10142	Q99996	AKAP9	AKAP9
ENSG000000920364	0.0392543	3.78013	0.625874	0.532482	0.801112	-5.865	Interaction Challenge*Intervention (Male)	0.801112	1	54930	Q9H6D7	HAUS4	HAUS4
ENSG000001967004	0.035094	4.00765	0.625742	0.532568	0.801139	-5.78648	Interaction Challenge*Intervention (Male)	0.801139	1	57473	Q96KM6	ZNF512B	ZNF512B
ENSG000002251514	-0.179355	-1.97819	-0.625561	0.532687	0.801226	-4.78083	Interaction Challenge*Intervention (Male)	0.801226	1				ENSG00000225151
ENSG000001429614	0.0339037	5.10291	0.625382	0.532804	0.801344	-5.9309	Interaction Challenge*Intervention (Male)	0.801344	1	148932	Q70IA8	MOB3C	MOB3C
ENSG000001979354	-0.155894	-2.55137	-0.625201	0.532922	0.801409	-4.82344	Interaction Challenge*Intervention (Male)	0.801409	1	282890	Q5JNZ3	ZNF311	ZNF311
ENSG000000004574	-0.0358761	3.28393	-0.624704	0.533247	0.801603	-5.73411	Interaction Challenge*Intervention (Male)	0.801603	1	57147	Q8IZE3	SCYL3	SCYL3
ENSG000002117494	-0.0779321	0.678459	-0.624677	0.533265	0.801621	-5.17316	Interaction Challenge*Intervention (Male)	0.801621	1			TRBV23-1	TRBV23-1
ENSG000002645084	0.145576	-1.21575	0.624644	0.533287	0.801633	-4.98055	Interaction Challenge*Intervention (Male)	0.801633	1				ENSG00000264508
ENSG000001715964	-0.0570375	4.15462	-0.624614	0.533306	0.801633	-5.90073	Interaction Challenge*Intervention (Male)	0.801633	1	10316	Q9HB89	NMUR1	NMUR1
ENSG000001557554	0.0820023	0.267856	0.624613	0.533307	0.801633	-5.1788	Interaction Challenge*Intervention (Male)	0.801633	1	65062	Q96Q45	TMEM237	TMEM237
ENSG000001144804	0.0415009	3.62319	0.624347	0.533481	0.801772	-5.80633	Interaction Challenge*Intervention (Male)	0.801772	1	2632	Q04446	GBE1	GBE1
ENSG000001880114	0.0838106	0.471399	0.624285	0.533521	0.801778	-5.24922	Interaction Challenge*Intervention (Male)	0.801778	1	285093	Q14D33	CXXC11	CXXC11
ENSG000001823764	0.181709	-2.61482	0.624131	0.533622	0.801825	-4.79977	Interaction Challenge*Intervention (Male)	0.801825	1				ENSG00000182376
ENSG000000476444	0.0300408	6.33133	0.624016	0.533697	0.801839	-5.94752	Interaction Challenge*Intervention (Male)	0.801839	1	55841	Q9ULE0	WWC3	WWC3
ENSG000001660254	-0.0793137	-0.0652342	-0.624006	0.533704	0.801843	-5.17753	Interaction Challenge*Intervention (Male)	0.801843	1	154810	Q8IY63	AMOTL1	AMOTL1
ENSG000002297544	0.0825001	3.9497	0.623976	0.533724	0.801861	-5.83035	Interaction Challenge*Intervention (Male)	0.801861	1				ENSG00000229754
ENSG000000915274	-0.0282749	6.74418	-0.623949	0.533741	0.801868	-5.94278	Interaction Challenge*Intervention (Male)	0.801868	1	55573	Q9UKY7	CDV3	CDV3
ENSG000001661994	-0.0373951	3.15235	-0.623904	0.533771	0.801887	-5.67913	Interaction Challenge*Intervention (Male)	0.801887	1	221120	Q96Q83	ALKBH3	ALKBH3
ENSG000002376694	-0.0759276	0.0918857	-0.623574	0.533987	0.802033	-5.19847	Interaction Challenge*Intervention (Male)	0.802033	1				ENSG00000237669
ENSG000001666824	0.104032	-0.796205	0.623244	0.534203	0.80222	-4.97103	Interaction Challenge*Intervention (Male)	0.80222	1	80975	Q9H3S3	TMPRSS5	TMPRSS5
ENSG000001433764	0.0307256	6.38561	0.623058	0.534325	0.802317	-5.94688	Interaction Challenge*Intervention (Male)	0.802317	1	81609	Q96L92	SNX27	SNX27
ENSG000002052384	0.166826	-1.57001	0.623047	0.534332	0.802317	-4.92216	Interaction Challenge*Intervention (Male)	0.802317	1	442590	Q495Y8	SPDYE2	SPDYE2
ENSG000001648554	0.189577	-2.36591	0.622954	0.534393	0.802368	-4.78423	Interaction Challenge*Intervention (Male)	0.802368	1	202915	Q6ZMB5	TMEM184A	TMEM184A
ENSG000001826364	0.118331	-1.00853	0.62286	0.534455	0.802378	-5.00581	Interaction Challenge*Intervention (Male)	0.802378	1	4692	Q99608	NDN	NDN
ENSG000001761824	0.0409826	2.90852	0.622806	0.53449	0.802397	-5.66117	Interaction Challenge*Intervention (Male)	0.802397	1	339344	Q86VE0	MYPOP	MYPOP
ENSG000001981314	-0.0362149	3.08718	-0.622553	0.534656	0.802531	-5.65961	Interaction Challenge*Intervention (Male)	0.802531	1	27300	Q6NX49	ZNF544	ZNF544
ENSG000000238394	-0.0600981	1.21026	-0.622452	0.534722	0.802553	-5.32554	Interaction Challenge*Intervention (Male)	0.802553	1	1244	Q92887	ABCC2	ABCC2
ENSG000002699794	-0.107796	-0.944424	-0.622362	0.534781	0.802592	-4.97108	Interaction Challenge*Intervention (Male)	0.802592	1				ENSG00000269979
ENSG000000293644	-0.0194435	5.3493	-0.622324	0.534806	0.802606	-5.94295	Interaction Challenge*Intervention (Male)	0.802606	1	55334	Q9NUM3	SLC39A9	SLC39A9
ENSG000001530944	0.0296675	5.39548	0.622239	0.534861	0.802661	-5.94107	Interaction Challenge*Intervention (Male)	0.802661	1	10018	O43521	BCL2L11	BCL2L11
ENSG000002151544	-0.0859919	-0.333214	-0.622183	0.534898	0.802674	-5.10957	Interaction Challenge*Intervention (Male)	0.802674	1				ENSG00000215154
ENSG000002554584	0.193808	-3.15562	0.622112	0.534945	0.802703	-4.7734	Interaction Challenge*Intervention (Male)	0.802703	1				ENSG00000255458
ENSG000002546764	-0.134021	-1.45793	-0.622041	0.534992	0.802721	-4.92956	Interaction Challenge*Intervention (Male)	0.802721	1				ENSG00000254676
ENSG000001519524	0.118304	-0.950124	0.622003	0.535016	0.802738	-4.94607	Interaction Challenge*Intervention (Male)	0.802738	1	121256	Q14C87	TMEM132D	TMEM132D
ENSG000002667184	-0.13211	-1.86972	-0.621993	0.535023	0.802738	-4.9302	Interaction Challenge*Intervention (Male)	0.802738	1				ENSG00000266718
ENSG000002587254	0.169569	-2.43858	0.621882	0.535096	0.802767	-4.79943	Interaction Challenge*Intervention (Male)	0.802767	1				ENSG00000258725
ENSG000001734064	-0.180256	-1.51344	-0.621843	0.535121	0.802785	-4.82593	Interaction Challenge*Intervention (Male)	0.802785	1	1600	O75553	DAB1	DAB1
ENSG000001641994	0.206591	-2.64378	0.621463	0.53537	0.802923	-4.77227	Interaction Challenge*Intervention (Male)	0.802923	1	84059	Q8WXG9	GPR98	GPR98
ENSG000001791684	0.243183	-3.0764	0.621377	0.535427	0.802972	-4.7355	Interaction Challenge*Intervention (Male)	0.802972	1	199720	Q86UU5	GGN	GGN
ENSG000002572754	-0.164467	0.247661	-0.621288	0.535485	0.803011	-5.07583	Interaction Challenge*Intervention (Male)	0.803011	1				ENSG00000257275
ENSG000001740934	0.0520919	2.04406	0.621028	0.535655	0.803097	-5.54882	Interaction Challenge*Intervention (Male)	0.803097	1	100510707			ENSG00000174093
ENSG000001976534	-0.116406	-1.13949	-0.620998	0.535675	0.803111	-5.04656	Interaction Challenge*Intervention (Male)	0.803111	1	196385	Q8IVF4	DNAH10	DNAH10
ENSG000001529324	-0.158498	-2.85313	-0.620906	0.535736	0.80316	-4.82247	Interaction Challenge*Intervention (Male)	0.80316	1	115827	Q96E17	RAB3C	RAB3C
ENSG000001066334	0.182261	-2.68897	0.620806	0.535801	0.803213	-4.79129	Interaction Challenge*Intervention (Male)	0.803213	1	2645	P35557	GCK	GCK
ENSG000001870974	0.0426758	2.54424	0.620798	0.535807	0.803213	-5.58581	Interaction Challenge*Intervention (Male)	0.803213	1	957	O75356	ENTPD5	ENTPD5
ENSG000000726944	-0.0501612	4.85466	-0.620755	0.535835	0.803222	-5.91844	Interaction Challenge*Intervention (Male)	0.803222	1	2213	P31994	FCGR2B	FCGR2B
ENSG000001841824	-0.0367923	3.42391	-0.620656	0.535899	0.803243	-5.75077	Interaction Challenge*Intervention (Male)	0.803243	1	140739	Q969M7	UBE2F	UBE2F
ENSG000001869074	0.213315	-2.93016	0.620634	0.535914	0.803245	-4.76207	Interaction Challenge*Intervention (Male)	0.803245	1	349667	Q86UN3	RTN4RL2	RTN4RL2
ENSG000001003514	0.0292656	6.15532	0.620433	0.536046	0.803327	-5.95045	Interaction Challenge*Intervention (Male)	0.803327	1	9402	O75791	GRAP2	GRAP2
ENSG000001742254	-0.171927	-2.25451	-0.62035	0.5361	0.803359	-4.83308	Interaction Challenge*Intervention (Male)	0.803359	1	392509	Q5H913	ARL13A	ARL13A
ENSG000002300694	-0.12974	-1.6325	-0.620218	0.536187	0.803401	-4.95433	Interaction Challenge*Intervention (Male)	0.803401	1				ENSG00000230069
ENSG000002414314	-0.182536	-3.22295	-0.620212	0.536191	0.803401	-4.77354	Interaction Challenge*Intervention (Male)	0.803401	1				ENSG00000241431
ENSG000001683034	-0.0414562	3.26864	-0.620174	0.536216	0.803405	-5.73027	Interaction Challenge*Intervention (Male)	0.803405	1	136647	Q8TAP9	MPLKIP	MPLKIP
ENSG000001156074	-0.0597612	5.61861	-0.620079	0.536278	0.80343	-5.94632	Interaction Challenge*Intervention (Male)	0.80343	1	8807	O95256	IL18RAP	IL18RAP
ENSG000001698604	0.173524	-2.57693	0.620078	0.536279	0.80343	-4.84334	Interaction Challenge*Intervention (Male)	0.80343	1	5028	P47900	P2RY1	P2RY1
ENSG000001743074	0.141157	-0.603548	0.619824	0.536446	0.803531	-4.96615	Interaction Challenge*Intervention (Male)	0.803531	1	23612	Q9Y5J5	PHLDA3	PHLDA3
ENSG000001987114	0.147265	-1.74237	0.619628	0.536575	0.803626	-4.90465	Interaction Challenge*Intervention (Male)	0.803626	1		Q7Z2R9	SSBP3-AS1	SSBP3-AS1
ENSG000000992844	-0.0523116	1.7979	-0.619537	0.536634	0.803646	-5.40189	Interaction Challenge*Intervention (Male)	0.803646	1	55506	Q9P0M6	H2AFY2	H2AFY2
ENSG000001825184	-0.0634464	1.54458	-0.619531	0.536638	0.803646	-5.3876	Interaction Challenge*Intervention (Male)	0.803646	1	90736	Q5XKR9	FAM104B	FAM104B
ENSG000002514534	-0.1801	-2.69185	-0.619518	0.536647	0.803646	-4.83554	Interaction Challenge*Intervention (Male)	0.803646	1				ENSG00000251453
ENSG000002506594	0.194845	-2.45139	0.619489	0.536666	0.803661	-4.79439	Interaction Challenge*Intervention (Male)	0.803661	1				ENSG00000250659
ENSG000002313404	0.234575	-2.20526	0.619087	0.53693	0.803836	-4.78225	Interaction Challenge*Intervention (Male)	0.803836	1				ENSG00000231340
ENSG000001696074	0.176262	-2.0788	0.618781	0.53713	0.803984	-4.87107	Interaction Challenge*Intervention (Male)	0.803984	1	150468	Q8IYA6	CKAP2L	CKAP2L
ENSG000001053734	0.0476914	8.64397	0.618744	0.537155	0.803988	-5.91653	Interaction Challenge*Intervention (Male)	0.803988	1	692091	Q9NZM5	GLTSCR2	GLTSCR2
ENSG000000835444	-0.0338064	3.07123	-0.618577	0.537264	0.804057	-5.70279	Interaction Challenge*Intervention (Male)	0.804057	1	81550	Q9H7E2	TDRD3	TDRD3
ENSG000001762084	-0.0535534	1.49691	-0.618491	0.537321	0.804075	-5.38204	Interaction Challenge*Intervention (Male)	0.804075	1	79915	Q96QE3	ATAD5	ATAD5
ENSG000001795834	0.0448107	6.09457	0.618318	0.537435	0.804145	-5.95135	Interaction Challenge*Intervention (Male)	0.804145	1	4261	P33076	CIITA	CIITA
ENSG000001629284	-0.0428158	2.11192	-0.618212	0.537504	0.8042	-5.55946	Interaction Challenge*Intervention (Male)	0.8042	1	5194	Q92968	PEX13	PEX13
ENSG000001130484	0.0196945	5.24482	0.618025	0.537628	0.80429	-5.93357	Interaction Challenge*Intervention (Male)	0.80429	1	23107	Q92552	MRPS27	MRPS27
ENSG000001713654	-0.0369248	2.48231	-0.617993	0.537648	0.804309	-5.65073	Interaction Challenge*Intervention (Male)	0.804309	1	1184	P51795	CLCN5	CLCN5
ENSG000002336724	-0.176974	-3.19448	-0.617794	0.537779	0.804399	-4.78957	Interaction Challenge*Intervention (Male)	0.804399	1				ENSG00000233672
ENSG000001089584	0.171105	-2.10449	0.617753	0.537806	0.804423	-4.85059	Interaction Challenge*Intervention (Male)	0.804423	1				ENSG00000108958
ENSG000001605844	0.0389326	5.99261	0.617722	0.537826	0.80444	-5.95273	Interaction Challenge*Intervention (Male)	0.80444	1	23387	Q9Y2K2	SIK3	SIK3
ENSG000001067854	0.0435064	6.12029	0.617692	0.537846	0.804465	-5.95229	Interaction Challenge*Intervention (Male)	0.804465	1	9830	Q14142	TRIM14	TRIM14
ENSG000001096854	-0.0262439	4.37539	-0.617216	0.538159	0.804633	-5.8688	Interaction Challenge*Intervention (Male)	0.804633	1	7468	O96028	WHSC1	WHSC1
ENSG000001220354	0.0675838	1.76592	0.617167	0.538191	0.804655	-5.44418	Interaction Challenge*Intervention (Male)	0.804655	1	387496	Q6T310	RASL11A	RASL11A
ENSG000001014434	0.276258	-3.34125	0.617161	0.538195	0.804657	-4.71478	Interaction Challenge*Intervention (Male)	0.804657	1	10406	Q14508	WFDC2	WFDC2
ENSG000001849234	0.192465	-2.15506	0.616925	0.538351	0.804792	-4.79824	Interaction Challenge*Intervention (Male)	0.804792	1	728118	Q8IVF1	NUTM2A	NUTM2A
ENSG000002269764	-0.0811737	-0.28413	-0.616848	0.538401	0.804821	-5.12321	Interaction Challenge*Intervention (Male)	0.804821	1			COX6A1P2	COX6A1P2
ENSG000002558604	0.352477	-3.19752	0.616697	0.5385	0.804881	-4.72439	Interaction Challenge*Intervention (Male)	0.804881	1				ENSG00000255860
ENSG000002628744	-0.0838651	-0.279128	-0.616651	0.538531	0.804881	-5.13894	Interaction Challenge*Intervention (Male)	0.804881	1	147646		C19orf84	C19orf84
ENSG000002608794	-0.203721	-2.92409	-0.61645	0.538663	0.804972	-4.76973	Interaction Challenge*Intervention (Male)	0.804972	1				ENSG00000260879
ENSG000001112034	0.0224559	4.51349	0.616344	0.538732	0.804998	-5.89578	Interaction Challenge*Intervention (Male)	0.804998	1	55846	Q969R8	ITFG2	ITFG2
ENSG000000163914	0.161542	-2.21155	0.616199	0.538828	0.805046	-4.85775	Interaction Challenge*Intervention (Male)	0.805046	1	55349	Q8NE62	CHDH	CHDH
ENSG000002520614	-0.2108	-2.9628	-0.616187	0.538836	0.805046	-4.75304	Interaction Challenge*Intervention (Male)	0.805046	1				ENSG00000252061
ENSG000001716344	-0.0271968	5.32354	-0.616148	0.538861	0.805062	-5.94531	Interaction Challenge*Intervention (Male)	0.805062	1	2186	Q12830	BPTF	BPTF
ENSG000002626364	-0.178042	-2.08798	-0.616096	0.538895	0.805081	-4.81462	Interaction Challenge*Intervention (Male)	0.805081	1				ENSG00000262636
ENSG000001222994	-0.0265643	4.89805	-0.616083	0.538904	0.805081	-5.92572	Interaction Challenge*Intervention (Male)	0.805081	1	29066	Q8IWR0	ZC3H7A	ZC3H7A
ENSG000001412934	0.0268815	5.64224	0.616072	0.538911	0.805081	-5.94566	Interaction Challenge*Intervention (Male)	0.805081	1	8631	Q86WV1	SKAP1	SKAP1
ENSG000001116714	0.0444735	3.4757	0.61586	0.539051	0.805179	-5.68476	Interaction Challenge*Intervention (Male)	0.805179	1	84727	Q99619	SPSB2	SPSB2
ENSG000001706274	0.0733023	1.11839	0.615849	0.539058	0.80518	-5.3279	Interaction Challenge*Intervention (Male)	0.80518	1	121355	Q8WW33	GTSF1	GTSF1
ENSG000001530124	-0.147638	-1.8461	-0.615404	0.539351	0.805388	-4.91606	Interaction Challenge*Intervention (Male)	0.805388	1	55203	Q8N0V4	LGI2	LGI2
ENSG000001306354	0.165771	-1.74286	0.615309	0.539414	0.805448	-4.85346	Interaction Challenge*Intervention (Male)	0.805448	1	1289	P20908	COL5A1	COL5A1
ENSG000001331934	0.0382403	3.88353	0.615298	0.539421	0.80545	-5.82442	Interaction Challenge*Intervention (Male)	0.80545	1	84923	Q969W3	FAM104A	FAM104A
ENSG000002575564	0.141803	-1.40636	0.61527	0.53944	0.805455	-4.86381	Interaction Challenge*Intervention (Male)	0.805455	1				ENSG00000257556
ENSG000002255564	-0.134158	-2.031	-0.615199	0.539486	0.805482	-4.8501	Interaction Challenge*Intervention (Male)	0.805482	1	100191040	B7Z1M9	C2CD4D	C2CD4D
ENSG000001603604	0.0563646	1.77188	0.615146	0.539521	0.80549	-5.42807	Interaction Challenge*Intervention (Male)	0.80549	1	26086	Q86YR5	GPSM1	GPSM1
ENSG000001852154	0.0306298	9.2454	0.615058	0.539579	0.805521	-5.88689	Interaction Challenge*Intervention (Male)	0.805521	1	7127	Q03169	TNFAIP2	TNFAIP2
ENSG000001405454	0.0459329	3.65935	0.61493	0.539663	0.805575	-5.70296	Interaction Challenge*Intervention (Male)	0.805575	1	4240	Q08431	MFGE8	MFGE8
ENSG000002389754	0.135237	-1.9296	0.614711	0.539807	0.805687	-4.93741	Interaction Challenge*Intervention (Male)	0.805687	1				ENSG00000238975
ENSG000002198814	0.182131	-3.32436	0.614623	0.539865	0.805724	-4.81113	Interaction Challenge*Intervention (Male)	0.805724	1				ENSG00000219881
ENSG000000732824	-0.188163	-2.08643	-0.614558	0.539908	0.805729	-4.7695	Interaction Challenge*Intervention (Male)	0.805729	1	8626	Q9H3D4	TP63	TP63
ENSG000001661974	0.0286879	5.36748	0.614356	0.540041	0.805801	-5.94378	Interaction Challenge*Intervention (Male)	0.805801	1	9221	Q14978	NOLC1	NOLC1
ENSG000002045144	-0.0338993	3.59338	-0.614163	0.540168	0.805873	-5.74789	Interaction Challenge*Intervention (Male)	0.805873	1	730051	B7Z6K7	ZNF814	ZNF814
ENSG000001708734	-0.0353804	5.18837	-0.614143	0.540182	0.805882	-5.94339	Interaction Challenge*Intervention (Male)	0.805882	1	9788	O43312	MTSS1	MTSS1
ENSG000002699744	-0.161531	-3.0487	-0.614051	0.540242	0.805909	-4.79124	Interaction Challenge*Intervention (Male)	0.805909	1				ENSG00000269974
ENSG000001813154	-0.100514	-0.528961	-0.613984	0.540286	0.805921	-5.11322	Interaction Challenge*Intervention (Male)	0.805921	1	79692	Q6U7Q0	ZNF322	ZNF322
ENSG000001311534	0.10875	0.285323	0.613864	0.540365	0.805953	-5.15874	Interaction Challenge*Intervention (Male)	0.805953	1	51659	Q9Y248	GINS2	GINS2
ENSG000001679774	0.0218912	4.85236	0.613852	0.540373	0.805961	-5.93121	Interaction Challenge*Intervention (Male)	0.805961	1	54442	Q9NXV2	KCTD5	KCTD5
ENSG000001575934	-0.0240834	4.54429	-0.613643	0.540511	0.806042	-5.88255	Interaction Challenge*Intervention (Male)	0.806042	1	100616124	Q8TB61	SLC35B2	SLC35B2
ENSG000001849794	0.161443	1.68116	0.613638	0.540514	0.806042	-5.38334	Interaction Challenge*Intervention (Male)	0.806042	1	11274	Q9UMW8	USP18	USP18
ENSG000002331254	-0.122729	0.17521	-0.613437	0.540646	0.806109	-5.23014	Interaction Challenge*Intervention (Male)	0.806109	1				ENSG00000233125
ENSG000001003734	0.0618771	1.38702	0.613412	0.540663	0.806109	-5.48754	Interaction Challenge*Intervention (Male)	0.806109	1	7380	O75631	UPK3A	UPK3A
ENSG000000846234	0.0277366	6.12516	0.613411	0.540664	0.806109	-5.95501	Interaction Challenge*Intervention (Male)	0.806109	1	8668	Q13347	EIF3I	EIF3I
ENSG000001326224	0.251475	-2.15783	0.613314	0.540728	0.806138	-4.76347	Interaction Challenge*Intervention (Male)	0.806138	1	116835	Q96MM6	HSPA12B	HSPA12B
ENSG000001386784	-0.0434474	4.67968	-0.61319	0.540809	0.8062	-5.91978	Interaction Challenge*Intervention (Male)	0.8062	1	84803	Q53EU6	AGPAT9	AGPAT9
ENSG000001975684	-0.0579861	1.45136	-0.613037	0.54091	0.806242	-5.31598	Interaction Challenge*Intervention (Male)	0.806242	1	11147	Q9XRX5	HHLA3	HHLA3
ENSG000001999064	0.102452	-0.776192	0.612878	0.541015	0.806286	-4.97517	Interaction Challenge*Intervention (Male)	0.806286	1				ENSG00000199906
ENSG000000890534	0.0158773	6.93248	0.612788	0.541075	0.806342	-5.95077	Interaction Challenge*Intervention (Male)	0.806342	1	51433	Q9UJX4	ANAPC5	ANAPC5
ENSG000002116794	0.117422	3.50666	0.612734	0.54111	0.806351	-5.57229	Interaction Challenge*Intervention (Male)	0.806351	1			IGLC3	IGLC3
ENSG000000331704	-0.0412631	2.92164	-0.612688	0.54114	0.806351	-5.64833	Interaction Challenge*Intervention (Male)	0.806351	1	2530	Q9BYC5	FUT8	FUT8
ENSG000001476014	-0.0372818	3.28717	-0.612571	0.541217	0.80638	-5.77065	Interaction Challenge*Intervention (Male)	0.80638	1	7013	P54274	TERF1	TERF1
ENSG000002594844	-0.0864575	-0.86906	-0.61241	0.541324	0.806462	-5.0015	Interaction Challenge*Intervention (Male)	0.806462	1				ENSG00000259484
ENSG000001624614	-0.0727371	0.659978	-0.612352	0.541362	0.806485	-5.28939	Interaction Challenge*Intervention (Male)	0.806485	1	284723	Q6PIV7	SLC25A34	SLC25A34
ENSG000002048424	0.0290706	4.11646	0.612266	0.541419	0.806504	-5.86657	Interaction Challenge*Intervention (Male)	0.806504	1	6311	Q99700	ATXN2	ATXN2
ENSG000001293514	0.0169418	7.49246	0.612038	0.541569	0.806618	-5.94143	Interaction Challenge*Intervention (Male)	0.806618	1	3609	Q12906	ILF3	ILF3
ENSG000001612174	0.0223832	6.30911	0.61202	0.541581	0.806618	-5.95524	Interaction Challenge*Intervention (Male)	0.806618	1	5130	P49585	PCYT1A	PCYT1A
ENSG000001052544	0.0305584	5.69836	0.61185	0.541693	0.806682	-5.95221	Interaction Challenge*Intervention (Male)	0.806682	1	1155	Q99426	TBCB	TBCB
ENSG000002625574	-0.103567	-0.790825	-0.611477	0.541939	0.806864	-4.98305	Interaction Challenge*Intervention (Male)	0.806864	1				ENSG00000262557
ENSG000001482004	0.0492782	2.85673	0.611346	0.542025	0.806915	-5.70037	Interaction Challenge*Intervention (Male)	0.806915	1	2649	Q15406	NR6A1	NR6A1
ENSG000001359294	0.0816983	6.37015	0.611321	0.542042	0.806924	-5.94457	Interaction Challenge*Intervention (Male)	0.806924	1	1593	Q02318	CYP27A1	CYP27A1
ENSG000001660024	0.0412347	3.92723	0.611109	0.542182	0.807017	-5.83066	Interaction Challenge*Intervention (Male)	0.807017	1	56935	Q9NRQ5	SMCO4	SMCO4
ENSG000002246074	0.175784	-3.31498	0.611039	0.542228	0.807041	-4.83985	Interaction Challenge*Intervention (Male)	0.807041	1				ENSG00000224607
ENSG000002372404	0.15983	-1.68778	0.610996	0.542257	0.807055	-4.82934	Interaction Challenge*Intervention (Male)	0.807055	1				ENSG00000237240
ENSG000001987554	-0.039797	8.55365	-0.610989	0.542261	0.807055	-5.92667	Interaction Challenge*Intervention (Male)	0.807055	1	4736	P62906	RPL10A	RPL10A
ENSG000001874464	0.0328441	6.36235	0.610928	0.542301	0.807072	-5.95477	Interaction Challenge*Intervention (Male)	0.807072	1	11261	Q99653	CHP1	CHP1
ENSG000002035884	-0.118444	-1.31456	-0.610905	0.542317	0.807083	-4.92317	Interaction Challenge*Intervention (Male)	0.807083	1				ENSG00000203588
ENSG000002609054	-0.174675	-2.97833	-0.610896	0.542323	0.807086	-4.78667	Interaction Challenge*Intervention (Male)	0.807086	1				ENSG00000260905
ENSG000001239894	0.0693841	2.18939	0.610772	0.542404	0.807156	-5.47292	Interaction Challenge*Intervention (Male)	0.807156	1	79586	Q8IZ52	CHPF	CHPF
ENSG000001750034	0.0543154	1.87476	0.610749	0.542419	0.807161	-5.5134	Interaction Challenge*Intervention (Male)	0.807161	1	6580	O15245	SLC22A1	SLC22A1
ENSG000002364384	0.101071	0.463202	0.610415	0.54264	0.807331	-5.1871	Interaction Challenge*Intervention (Male)	0.807331	1				ENSG00000236438
ENSG000001395744	-0.0596035	1.44379	-0.609255	0.543406	0.807821	-5.35483	Interaction Challenge*Intervention (Male)	0.807821	1	8620	O15130	NPFF	NPFF
ENSG000000712824	-0.150318	-1.39239	-0.609253	0.543407	0.807821	-4.88776	Interaction Challenge*Intervention (Male)	0.807821	1	29995	Q9NZU5	LMCD1	LMCD1
ENSG000001888784	0.0425716	2.32229	0.609198	0.543444	0.807831	-5.52025	Interaction Challenge*Intervention (Male)	0.807831	1	85302	Q8TES7	FBF1	FBF1
ENSG000002687134	-0.0396666	2.34284	-0.609194	0.543446	0.807831	-5.55287	Interaction Challenge*Intervention (Male)	0.807831	1				ENSG00000268713
ENSG000001744834	0.105961	-0.773926	0.609114	0.543499	0.807871	-5.03726	Interaction Challenge*Intervention (Male)	0.807871	1	582	Q8NFJ9	BBS1	BBS1
ENSG000001624374	-0.0851591	0.93559	-0.608941	0.543614	0.807956	-5.33756	Interaction Challenge*Intervention (Male)	0.807956	1	55225	Q9HCJ3	RAVER2	RAVER2
ENSG000001885544	0.0285321	6.86102	0.608743	0.543745	0.808073	-5.94992	Interaction Challenge*Intervention (Male)	0.808073	1	4077	Q14596	NBR1	NBR1
ENSG000001342974	-0.0464209	1.231	-0.608665	0.543796	0.808116	-5.36932	Interaction Challenge*Intervention (Male)	0.808116	1				ENSG00000134297
ENSG000001771194	-0.0322348	4.7857	-0.608654	0.543803	0.80812	-5.93121	Interaction Challenge*Intervention (Male)	0.80812	1	196527	Q4KMQ2	ANO6	ANO6
ENSG000001731204	0.0308152	7.42814	0.608515	0.543895	0.808187	-5.94315	Interaction Challenge*Intervention (Male)	0.808187	1	22992	Q9Y2K7	KDM2A	KDM2A
ENSG000001532914	0.138618	-2.36248	0.608187	0.544112	0.808344	-4.88208	Interaction Challenge*Intervention (Male)	0.808344	1	9481	O95847	SLC25A27	SLC25A27
ENSG000001440294	0.0193297	5.06535	0.607986	0.544245	0.808427	-5.93489	Interaction Challenge*Intervention (Male)	0.808427	1	64969	P82675	MRPS5	MRPS5
ENSG000002437254	0.103422	-1.0876	0.607931	0.544281	0.808453	-5.02395	Interaction Challenge*Intervention (Male)	0.808453	1	7268	O95801	TTC4	TTC4
ENSG000002426164	-0.181568	-2.72187	-0.607757	0.544396	0.808513	-4.77288	Interaction Challenge*Intervention (Male)	0.808513	1	2790	P50151	GNG10	GNG10
ENSG000001753484	-0.030994	5.41276	-0.607241	0.544738	0.808729	-5.95225	Interaction Challenge*Intervention (Male)	0.808729	1	56674	Q9NQ34	TMEM9B	TMEM9B
ENSG000002672784	0.0704533	1.02682	0.607194	0.544769	0.808744	-5.27693	Interaction Challenge*Intervention (Male)	0.808744	1				ENSG00000267278
ENSG000002539674	0.242143	-2.89102	0.607172	0.544783	0.808752	-4.7409	Interaction Challenge*Intervention (Male)	0.808752	1				ENSG00000253967
ENSG000002317894	-0.177361	-1.91524	-0.606884	0.544974	0.808863	-4.81941	Interaction Challenge*Intervention (Male)	0.808863	1				ENSG00000231789
ENSG000000925294	0.0671787	1.07796	0.606661	0.545122	0.808951	-5.33438	Interaction Challenge*Intervention (Male)	0.808951	1	825	P20807	CAPN3	CAPN3
ENSG000001507124	-0.0269737	4.28415	-0.6064	0.545294	0.809073	-5.8856	Interaction Challenge*Intervention (Male)	0.809073	1	54545	Q9C0I1	MTMR12	MTMR12
ENSG000001038524	0.110372	-1.12265	0.606381	0.545307	0.809073	-4.93242	Interaction Challenge*Intervention (Male)	0.809073	1	64927	Q5W5X9	TTC23	TTC23
ENSG000001800714	-0.0848769	0.71088	-0.606141	0.545465	0.809169	-5.18954	Interaction Challenge*Intervention (Male)	0.809169	1	253650	Q8IVF6	ANKRD18A	ANKRD18A
ENSG000001988794	-0.0400669	3.76271	-0.60614	0.545466	0.809169	-5.81462	Interaction Challenge*Intervention (Male)	0.809169	1	57713	Q5VUG0	SFMBT2	SFMBT2
ENSG000002118204	0.0815556	0.998387	0.606134	0.54547	0.809169	-5.16429	Interaction Challenge*Intervention (Male)	0.809169	1			TRAV41	TRAV41
ENSG000002668654	-0.0660504	-0.0276137	-0.605441	0.545929	0.809463	-5.20709	Interaction Challenge*Intervention (Male)	0.809463	1				ENSG00000266865
ENSG000001748914	-0.0493912	2.22291	-0.605399	0.545957	0.809463	-5.53102	Interaction Challenge*Intervention (Male)	0.809463	1	51319	Q96IZ7	RSRC1	RSRC1
ENSG000002557604	-0.0853233	0.68836	-0.605218	0.546077	0.809517	-5.21775	Interaction Challenge*Intervention (Male)	0.809517	1				ENSG00000255760
ENSG000001661474	-0.147736	-1.59973	-0.605196	0.546091	0.80953	-4.88395	Interaction Challenge*Intervention (Male)	0.80953	1	2200	P35555	FBN1	FBN1
ENSG000001336874	-0.128122	0.978455	-0.605083	0.546166	0.809562	-5.23636	Interaction Challenge*Intervention (Male)	0.809562	1	83857	Q8IUR5	TMTC1	TMTC1
ENSG000001781884	-0.0250901	6.1944	-0.60495	0.546254	0.809616	-5.95971	Interaction Challenge*Intervention (Male)	0.809616	1	25970	Q9NRF2	SH2B1	SH2B1
ENSG000001573494	0.0292319	3.21442	0.604931	0.546267	0.809616	-5.71146	Interaction Challenge*Intervention (Male)	0.809616	1	11269	Q9UMR2	DDX19B	DDX19B
ENSG000001714014	0.14789	-3.15531	0.604692	0.546425	0.809738	-4.82252	Interaction Challenge*Intervention (Male)	0.809738	1	3860	P13646	KRT13	KRT13
ENSG000002072974	-0.177148	-2.08527	-0.604666	0.546442	0.809741	-4.81744	Interaction Challenge*Intervention (Male)	0.809741	1				ENSG00000207297
ENSG000001307414	-0.0176669	6.62401	-0.60464	0.54646	0.809743	-5.95697	Interaction Challenge*Intervention (Male)	0.809743	1	1968	P41091	EIF2S3	EIF2S3
ENSG000002300064	-0.139768	0.27545	-0.604444	0.546589	0.809808	-5.14766	Interaction Challenge*Intervention (Male)	0.809808	1				ENSG00000230006
ENSG000002159154	0.103254	-0.147957	0.604412	0.546611	0.809827	-5.03404	Interaction Challenge*Intervention (Male)	0.809827	1	219293	Q5T2N8	ATAD3C	ATAD3C
ENSG000002327024	-0.0686227	0.289111	-0.604332	0.546664	0.809857	-5.22119	Interaction Challenge*Intervention (Male)	0.809857	1				ENSG00000232702
ENSG000001774634	-0.0468867	1.9814	-0.60425	0.546718	0.809896	-5.57779	Interaction Challenge*Intervention (Male)	0.809896	1	7182	P49116	NR2C2	NR2C2
ENSG000001692524	-0.0352447	4.08088	-0.604006	0.54688	0.809982	-5.88427	Interaction Challenge*Intervention (Male)	0.809982	1	154	P07550	ADRB2	ADRB2
ENSG000001890684	0.0582419	4.05894	0.603844	0.546987	0.81005	-5.83033	Interaction Challenge*Intervention (Male)	0.81005	1	284415	Q6UX27	VSTM1	VSTM1
ENSG000002498494	-0.196016	-2.48851	-0.603766	0.547039	0.81007	-4.76954	Interaction Challenge*Intervention (Male)	0.81007	1				ENSG00000249849
ENSG000000423174	0.063983	0.340848	0.603603	0.547147	0.810126	-5.24554	Interaction Challenge*Intervention (Male)	0.810126	1	55812	Q9P0W8	SPATA7	SPATA7
ENSG000001837934	0.242238	-1.30241	0.603567	0.547171	0.810147	-4.84412	Interaction Challenge*Intervention (Male)	0.810147	1	642778	E9PKD4	NPIPA5	NPIPA5
ENSG000001411274	-0.0223452	4.4619	-0.603559	0.547176	0.810147	-5.88287	Interaction Challenge*Intervention (Male)	0.810147	1	5636	O60256	PRPSAP2	PRPSAP2
ENSG000002539304	0.0972433	-0.400233	0.603269	0.547369	0.810257	-5.03739	Interaction Challenge*Intervention (Male)	0.810257	1				ENSG00000253930
ENSG000001240914	-0.0985937	-1.24196	-0.603264	0.547372	0.810257	-5.03304	Interaction Challenge*Intervention (Male)	0.810257	1	140687	Q6ZNI0	GCNT7	GCNT7
ENSG000001495714	0.102839	-0.422951	0.603158	0.547442	0.810298	-5.08483	Interaction Challenge*Intervention (Male)	0.810298	1	84623	Q8IZU9	KIRREL3	KIRREL3
ENSG000001798694	0.137725	-0.68158	0.603086	0.54749	0.810324	-5.10554	Interaction Challenge*Intervention (Male)	0.810324	1	154664	Q86UQ4	ABCA13	ABCA13
ENSG000001791194	-0.0331351	3.96881	-0.603066	0.547503	0.810324	-5.87062	Interaction Challenge*Intervention (Male)	0.810324	1	144108	Q68D10	SPTY2D1	SPTY2D1
ENSG000001355034	0.0335055	4.19788	0.603035	0.547523	0.810346	-5.87817	Interaction Challenge*Intervention (Male)	0.810346	1	91	P36896	ACVR1B	ACVR1B
ENSG000001517434	-0.0633535	1.41192	-0.602874	0.54763	0.810432	-5.42773	Interaction Challenge*Intervention (Male)	0.810432	1	196394	Q8IY45	AMN1	AMN1
ENSG000002068384	-0.14945	-2.62904	-0.602797	0.547681	0.810458	-4.89971	Interaction Challenge*Intervention (Male)	0.810458	1				ENSG00000206838
ENSG000002670674	-0.128665	-1.53822	-0.60263	0.547792	0.810513	-4.88663	Interaction Challenge*Intervention (Male)	0.810513	1				ENSG00000267067
ENSG000000466534	-0.0739529	0.6191	-0.602462	0.547903	0.81057	-5.27895	Interaction Challenge*Intervention (Male)	0.81057	1	2824	Q13491	GPM6B	GPM6B
ENSG000001453544	-0.0699157	2.20315	-0.602442	0.547917	0.81057	-5.54837	Interaction Challenge*Intervention (Male)	0.81057	1	493856	Q8N5K1	CISD2	CISD2
ENSG000001834214	0.129949	-2.3214	0.602326	0.547994	0.810601	-4.89367	Interaction Challenge*Intervention (Male)	0.810601	1	54101	P57078	RIPK4	RIPK4
ENSG000000712464	0.0547045	3.27455	0.602154	0.548108	0.810674	-5.70753	Interaction Challenge*Intervention (Male)	0.810674	1	22846	Q7L8A9	VASH1	VASH1
ENSG000001354734	-0.0279715	5.13958	-0.602	0.54821	0.810733	-5.93454	Interaction Challenge*Intervention (Male)	0.810733	1	9924	Q504Q3	PAN2	PAN2
ENSG000000767164	-0.201314	-1.74227	-0.601892	0.548282	0.810772	-4.83814	Interaction Challenge*Intervention (Male)	0.810772	1	2239	O75487	GPC4	GPC4
ENSG000001471004	0.18188	-3.03447	0.60182	0.54833	0.810781	-4.80645	Interaction Challenge*Intervention (Male)	0.810781	1	6567	P36021	SLC16A2	SLC16A2
ENSG000002262614	-0.174995	-2.01632	-0.601787	0.548352	0.810781	-4.78436	Interaction Challenge*Intervention (Male)	0.810781	1				ENSG00000226261
ENSG000002237454	-0.0411612	3.77308	-0.601761	0.548369	0.810781	-5.80248	Interaction Challenge*Intervention (Male)	0.810781	1				ENSG00000223745
ENSG000001696824	0.0684097	0.652217	0.601759	0.54837	0.810781	-5.25592	Interaction Challenge*Intervention (Male)	0.810781	1	83985	Q9H2V7	SPNS1	SPNS1
ENSG000001569664	0.0801699	1.28402	0.601737	0.548385	0.810781	-5.33573	Interaction Challenge*Intervention (Male)	0.810781	1	93010	Q8NFL0	B3GNT7	B3GNT7
ENSG000002603564	-0.0819014	0.494752	-0.601639	0.54845	0.810838	-5.24757	Interaction Challenge*Intervention (Male)	0.810838	1				ENSG00000260356
ENSG000001473164	-0.0284621	2.92236	-0.601608	0.548471	0.810846	-5.6718	Interaction Challenge*Intervention (Male)	0.810846	1	79648	Q8NEM0	MCPH1	MCPH1
ENSG000001860734	-0.056844	0.820219	-0.601504	0.54854	0.810852	-5.30463	Interaction Challenge*Intervention (Male)	0.810852	1	84529	Q9Y2V0	C15orf41	C15orf41
ENSG000001612674	-0.0328729	3.60033	-0.601483	0.548553	0.810852	-5.7385	Interaction Challenge*Intervention (Male)	0.810852	1	622	Q02338	BDH1	BDH1
ENSG000002336224	0.067442	1.00773	0.601421	0.548595	0.810872	-5.40017	Interaction Challenge*Intervention (Male)	0.810872	1				ENSG00000233622
ENSG000002689654	-0.153627	-2.17192	-0.601343	0.548646	0.810889	-4.88284	Interaction Challenge*Intervention (Male)	0.810889	1				ENSG00000268965
ENSG000001985534	-0.147745	-2.64979	-0.601033	0.548852	0.810956	-4.85505	Interaction Challenge*Intervention (Male)	0.810956	1	283518	Q8N5I3	KCNRG	KCNRG
ENSG000001198664	-0.037215	3.54139	-0.601031	0.548854	0.810956	-5.72833	Interaction Challenge*Intervention (Male)	0.810956	1	53335	Q9H165	BCL11A	BCL11A
ENSG000001159774	-0.0623186	1.98155	-0.600899	0.548941	0.810997	-5.49677	Interaction Challenge*Intervention (Male)	0.810997	1	22848	Q2M2I8	AAK1	AAK1
ENSG000000751424	-0.0249654	4.95804	-0.600696	0.549076	0.811114	-5.91806	Interaction Challenge*Intervention (Male)	0.811114	1	6717	P30626	SRI	SRI
ENSG000002151484	0.190521	-1.37548	0.600537	0.549181	0.811161	-4.83446	Interaction Challenge*Intervention (Male)	0.811161	1				ENSG00000215148
ENSG000000883874	-0.0440024	3.9727	-0.600451	0.549239	0.81118	-5.76033	Interaction Challenge*Intervention (Male)	0.81118	1	23348	Q9BZ29	DOCK9	DOCK9
ENSG000001636364	-0.0207419	5.565	-0.600342	0.549311	0.811241	-5.9592	Interaction Challenge*Intervention (Male)	0.811241	1	9861	Q15008	PSMD6	PSMD6
ENSG000002549444	-0.173079	-3.15939	-0.600281	0.549351	0.811271	-4.81662	Interaction Challenge*Intervention (Male)	0.811271	1				ENSG00000254944
ENSG000002142654	0.177179	-1.79905	0.600253	0.54937	0.811286	-4.85074	Interaction Challenge*Intervention (Male)	0.811286	1	8926	Q9Y675	SNURF	SNURF
ENSG000001103444	-0.0476756	3.97762	-0.60014	0.549445	0.811322	-5.878	Interaction Challenge*Intervention (Male)	0.811322	1	9354	Q14139	UBE4A	UBE4A
ENSG000002309184	-0.216071	-3.12064	-0.600097	0.549474	0.811355	-4.74282	Interaction Challenge*Intervention (Male)	0.811355	1				ENSG00000230918
ENSG000002406824	-0.0315245	3.73386	-0.59984	0.549645	0.811451	-5.79941	Interaction Challenge*Intervention (Male)	0.811451	1	57461	Q9ULR0	ISY1	ISY1
ENSG000002543524	-0.229062	-3.47765	-0.599804	0.549669	0.811468	-4.73739	Interaction Challenge*Intervention (Male)	0.811468	1				ENSG00000254352
ENSG000001458174	-0.0285996	4.41734	-0.599645	0.549774	0.811549	-5.88797	Interaction Challenge*Intervention (Male)	0.811549	1	81555	Q969M3	YIPF5	YIPF5
ENSG000001394104	0.0715385	1.05235	0.599447	0.549906	0.811607	-5.34783	Interaction Challenge*Intervention (Male)	0.811607	1	113675	Q96GA7	SDSL	SDSL
ENSG000002693884	0.186744	-3.10187	0.598804	0.550333	0.811875	-4.79602	Interaction Challenge*Intervention (Male)	0.811875	1				ENSG00000269388
ENSG000002326304	-0.117333	-1.01196	-0.598721	0.550389	0.811916	-5.03537	Interaction Challenge*Intervention (Male)	0.811916	1				ENSG00000232630
ENSG000002670094	-0.133133	-1.64809	-0.598683	0.550414	0.81193	-4.94794	Interaction Challenge*Intervention (Male)	0.81193	1				ENSG00000267009
ENSG000002690514	-0.0729306	0.157717	-0.598618	0.550457	0.811948	-5.23155	Interaction Challenge*Intervention (Male)	0.811948	1				ENSG00000269051
ENSG000001823934	-0.127019	-2.20372	-0.59847	0.550556	0.811988	-4.90103	Interaction Challenge*Intervention (Male)	0.811988	1	282618	Q8IU54	IFNL1	IFNL1
ENSG000001671864	-0.031769	2.57598	-0.598469	0.550556	0.811988	-5.63986	Interaction Challenge*Intervention (Male)	0.811988	1	10229	Q99807	COQ7	COQ7
ENSG000002326804	0.117007	-0.659223	0.598435	0.550579	0.811992	-5.02677	Interaction Challenge*Intervention (Male)	0.811992	1				ENSG00000232680
ENSG000002437954	0.189079	-1.86596	0.598353	0.550633	0.811995	-4.83804	Interaction Challenge*Intervention (Male)	0.811995	1				ENSG00000243795
ENSG000002122934	0.147733	-1.7912	0.598345	0.550638	0.811997	-4.94629	Interaction Challenge*Intervention (Male)	0.811997	1				ENSG00000212293
ENSG000001462784	0.0312688	7.6082	0.598151	0.550767	0.812077	-5.93773	Interaction Challenge*Intervention (Male)	0.812077	1	10957	Q12796	PNRC1	PNRC1
ENSG000001774064	0.0389216	3.70419	0.598105	0.550798	0.812089	-5.80903	Interaction Challenge*Intervention (Male)	0.812089	1				ENSG00000177406
ENSG000001404594	0.211599	-2.54613	0.598058	0.55083	0.812107	-4.77017	Interaction Challenge*Intervention (Male)	0.812107	1	1583	P05108	CYP11A1	CYP11A1
ENSG000002616934	0.20289	-2.8545	0.598046	0.550838	0.812114	-4.7592	Interaction Challenge*Intervention (Male)	0.812114	1				ENSG00000261693
ENSG000002182274	-0.122605	-0.539924	-0.598026	0.550851	0.812123	-4.9828	Interaction Challenge*Intervention (Male)	0.812123	1				ENSG00000218227
ENSG000001010844	0.0696058	-0.199877	0.597998	0.550869	0.812136	-5.13664	Interaction Challenge*Intervention (Male)	0.812136	1	55969	Q9BUV8	C20orf24	C20orf24
ENSG000001742924	0.0512723	2.31371	0.597949	0.550902	0.81215	-5.4506	Interaction Challenge*Intervention (Male)	0.81215	1	8711	Q13470	TNK1	TNK1
ENSG000001364254	0.0713111	0.613274	0.597816	0.55099	0.812186	-5.19908	Interaction Challenge*Intervention (Male)	0.812186	1	10518	O75838	CIB2	CIB2
ENSG000001862304	-0.0673606	0.633867	-0.597761	0.551027	0.812188	-5.24829	Interaction Challenge*Intervention (Male)	0.812188	1	388567	O43361	ZNF749	ZNF749
ENSG000001989374	-0.0582307	2.61624	-0.597652	0.5511	0.812226	-5.61054	Interaction Challenge*Intervention (Male)	0.812226	1	154467	Q9P0B6	CCDC167	CCDC167
ENSG000000999534	0.0817868	-0.0614947	0.597424	0.551251	0.812306	-5.12359	Interaction Challenge*Intervention (Male)	0.812306	1	4320	P24347	MMP11	MMP11
ENSG000001668514	0.073976	1.86516	0.597364	0.551291	0.812322	-5.44144	Interaction Challenge*Intervention (Male)	0.812322	1	5347	P53350	PLK1	PLK1
ENSG000001849904	-0.0298978	5.4344	-0.597342	0.551306	0.812322	-5.95225	Interaction Challenge*Intervention (Male)	0.812322	1	10572	O15304	SIVA1	SIVA1
ENSG000000728584	0.0259325	4.47173	0.597331	0.551313	0.812322	-5.90041	Interaction Challenge*Intervention (Male)	0.812322	1	54847	Q9NXL6	SIDT1	SIDT1
ENSG000002317934	-0.0651037	1.30915	-0.597299	0.551334	0.812344	-5.3956	Interaction Challenge*Intervention (Male)	0.812344	1				ENSG00000231793
ENSG000001021724	-0.0290281	4.53332	-0.597241	0.551373	0.812363	-5.91959	Interaction Challenge*Intervention (Male)	0.812363	1	6611	P52788	SMS	SMS
ENSG000001430614	-0.199051	-3.05216	-0.596935	0.551577	0.812465	-4.77635	Interaction Challenge*Intervention (Male)	0.812465	1	3321	O75054	IGSF3	IGSF3
ENSG000002551224	0.132974	-1.22111	0.596725	0.551716	0.812575	-4.90328	Interaction Challenge*Intervention (Male)	0.812575	1				ENSG00000255122
ENSG000002698874	0.192319	-2.46468	0.59665	0.551766	0.812593	-4.8195	Interaction Challenge*Intervention (Male)	0.812593	1				ENSG00000269887
ENSG000001524874	0.122817	-1.65482	0.59617	0.552086	0.812835	-4.92794	Interaction Challenge*Intervention (Male)	0.812835	1				ENSG00000152487
ENSG000000781144	-0.299325	-1.89112	-0.59607	0.552153	0.812879	-4.86034	Interaction Challenge*Intervention (Male)	0.812879	1	10529	O76041	NEBL	NEBL
ENSG000002326774	0.0538657	1.44609	0.596017	0.552188	0.812902	-5.4509	Interaction Challenge*Intervention (Male)	0.812902	1				ENSG00000232677
ENSG000002440634	-0.167399	-2.17322	-0.595965	0.552222	0.812913	-4.80091	Interaction Challenge*Intervention (Male)	0.812913	1				ENSG00000244063
ENSG000001653094	0.151383	-2.26225	0.59571	0.552392	0.813013	-4.85865	Interaction Challenge*Intervention (Male)	0.813013	1	219681	Q5W041	ARMC3	ARMC3
ENSG000002593874	-0.194893	-2.15033	-0.595542	0.552504	0.813084	-4.8003	Interaction Challenge*Intervention (Male)	0.813084	1				ENSG00000259387
ENSG000001711894	0.104213	-1.1427	0.595486	0.552541	0.813102	-4.98763	Interaction Challenge*Intervention (Male)	0.813102	1	2897	P39086	GRIK1	GRIK1
ENSG000001662654	-0.152631	-1.61558	-0.595451	0.552565	0.813116	-4.87215	Interaction Challenge*Intervention (Male)	0.813116	1	116159	Q96J86	CYYR1	CYYR1
ENSG000002551534	0.107372	-0.771029	0.595392	0.552604	0.813136	-4.93601	Interaction Challenge*Intervention (Male)	0.813136	1				ENSG00000255153
ENSG000001396844	0.0219381	5.34983	0.595351	0.552632	0.813158	-5.94949	Interaction Challenge*Intervention (Male)	0.813158	1	2098	P10768	ESD	ESD
ENSG000002596874	-0.153171	-2.44527	-0.595323	0.55265	0.813161	-4.88234	Interaction Challenge*Intervention (Male)	0.813161	1				ENSG00000259687
ENSG000002310504	-0.179191	-3.16666	-0.595295	0.552669	0.813168	-4.77088	Interaction Challenge*Intervention (Male)	0.813168	1				ENSG00000231050
ENSG000001505274	-0.0619057	-0.0462152	-0.595078	0.552813	0.813283	-5.1768	Interaction Challenge*Intervention (Male)	0.813283	1	4253	O15320	CTAGE5	CTAGE5
ENSG000001313234	-0.0216054	5.03834	-0.595061	0.552825	0.813283	-5.9345	Interaction Challenge*Intervention (Male)	0.813283	1	7187	Q13114	TRAF3	TRAF3
ENSG000001622414	0.0337439	5.11531	0.595029	0.552846	0.813301	-5.9325	Interaction Challenge*Intervention (Male)	0.813301	1	283130	Q8N413	SLC25A45	SLC25A45
ENSG000001171184	0.0231362	5.77923	0.594973	0.552883	0.813325	-5.96497	Interaction Challenge*Intervention (Male)	0.813325	1	6390	P21912	SDHB	SDHB
ENSG000002426154	0.196811	-2.85731	0.594798	0.553	0.813402	-4.75818	Interaction Challenge*Intervention (Male)	0.813402	1				ENSG00000242615
ENSG000002530474	0.126213	-1.48367	0.594596	0.553134	0.813519	-4.89844	Interaction Challenge*Intervention (Male)	0.813519	1				ENSG00000253047
ENSG000001851984	0.0692496	1.11176	0.594493	0.553204	0.813546	-5.50012	Interaction Challenge*Intervention (Male)	0.813546	1	400668	Q6UWY2	PRSS57	PRSS57
ENSG000001291584	-0.0341036	3.03755	-0.59449	0.553205	0.813546	-5.65017	Interaction Challenge*Intervention (Male)	0.813546	1	26297	Q9UGK8	SERGEF	SERGEF
ENSG000002254844	0.039934	1.58075	0.594474	0.553216	0.813546	-5.5183	Interaction Challenge*Intervention (Male)	0.813546	1				ENSG00000225484
ENSG000002288354	0.192267	-3.8752	0.594426	0.553248	0.813568	-4.7379	Interaction Challenge*Intervention (Male)	0.813568	1				ENSG00000228835
ENSG000001233534	0.0349534	3.00724	0.594265	0.553355	0.813642	-5.69865	Interaction Challenge*Intervention (Male)	0.813642	1	29095	Q53FV1	ORMDL2	ORMDL2
ENSG000002254394	0.0800274	-0.189012	0.594252	0.553364	0.813642	-5.0765	Interaction Challenge*Intervention (Male)	0.813642	1				ENSG00000225439
ENSG000000700614	0.023268	4.9211	0.594249	0.553366	0.813642	-5.93335	Interaction Challenge*Intervention (Male)	0.813642	1	8518	O95163	IKBKAP	IKBKAP
ENSG000001193264	-0.0943191	0.679102	-0.594221	0.553385	0.813654	-5.21829	Interaction Challenge*Intervention (Male)	0.813654	1	8727	Q9UBT7	CTNNAL1	CTNNAL1
ENSG000001706194	0.0250056	4.09318	0.594204	0.553396	0.813654	-5.86804	Interaction Challenge*Intervention (Male)	0.813654	1	101928879	Q9GZQ3	COMMD5	COMMD5
ENSG000002531934	-0.144665	-0.560158	-0.593886	0.553608	0.813806	-4.9925	Interaction Challenge*Intervention (Male)	0.813806	1				ENSG00000253193
ENSG000001233744	-0.0329899	3.02672	-0.593804	0.553663	0.813832	-5.67766	Interaction Challenge*Intervention (Male)	0.813832	1	1017	P24941	CDK2	CDK2
ENSG000002317284	-0.196099	-2.90723	-0.593598	0.553801	0.813942	-4.78644	Interaction Challenge*Intervention (Male)	0.813942	1				ENSG00000231728
ENSG000001168244	-0.0271264	7.19018	-0.593578	0.553814	0.813945	-5.9592	Interaction Challenge*Intervention (Male)	0.813945	1	914	P06729	CD2	CD2
ENSG000001650614	-0.171793	-2.42697	-0.593462	0.553891	0.813986	-4.86037	Interaction Challenge*Intervention (Male)	0.813986	1	79698	Q9H898	ZMAT4	ZMAT4
ENSG000001609634	0.324738	-1.01321	0.593347	0.553968	0.814066	-4.77085	Interaction Challenge*Intervention (Male)	0.814066	1	136227	Q96A83	COL26A1	COL26A1
ENSG000001453654	-0.0568738	3.38358	-0.593257	0.554028	0.814106	-5.71501	Interaction Challenge*Intervention (Male)	0.814106	1	92610	Q96CG3	TIFA	TIFA
ENSG000001245074	0.0552768	2.35278	0.593155	0.554095	0.814133	-5.60489	Interaction Challenge*Intervention (Male)	0.814133	1	29993	Q9BY11	PACSIN1	PACSIN1
ENSG000000625824	0.0413463	4.42896	0.593138	0.554107	0.814134	-5.88374	Interaction Challenge*Intervention (Male)	0.814134	1	64951	Q96EL2	MRPS24	MRPS24
ENSG000001882424	0.0431389	1.76626	0.592922	0.554251	0.814246	-5.44093	Interaction Challenge*Intervention (Male)	0.814246	1				ENSG00000188242
ENSG000001257754	-0.059861	0.745305	-0.592729	0.55438	0.81433	-5.28499	Interaction Challenge*Intervention (Male)	0.81433	1	27111	Q9H190	SDCBP2	SDCBP2
ENSG000001454944	0.0447226	4.40537	0.592629	0.554447	0.814365	-5.88715	Interaction Challenge*Intervention (Male)	0.814365	1	4726	O75380	NDUFS6	NDUFS6
ENSG000001793644	0.0251434	5.54234	0.592599	0.554467	0.814378	-5.95884	Interaction Challenge*Intervention (Male)	0.814378	1	23241	Q86VP3	PACS2	PACS2
ENSG000002444824	0.0367845	5.98324	0.592572	0.554485	0.814387	-5.96629	Interaction Challenge*Intervention (Male)	0.814387	1		Q6PI73	LILRA6	LILRA6
ENSG000001313984	0.0542408	2.53868	0.592494	0.554537	0.814421	-5.5903	Interaction Challenge*Intervention (Male)	0.814421	1	3748	Q14003	KCNC3	KCNC3
ENSG000002665414	-0.195167	-3.19084	-0.592361	0.554626	0.814479	-4.77553	Interaction Challenge*Intervention (Male)	0.814479	1				ENSG00000266541
ENSG000002252174	-0.058377	4.46516	-0.59231	0.554659	0.814488	-5.87728	Interaction Challenge*Intervention (Male)	0.814488	1				ENSG00000225217
ENSG000002004344	0.246348	0.896101	0.592182	0.554745	0.814546	-5.24039	Interaction Challenge*Intervention (Male)	0.814546	1				ENSG00000200434
ENSG000002424854	0.0272196	5.00613	0.592023	0.554851	0.814626	-5.93384	Interaction Challenge*Intervention (Male)	0.814626	1	55052	Q9BYC9	MRPL20	MRPL20
ENSG000002476294	0.151505	-2.14673	0.591936	0.55491	0.814648	-4.87086	Interaction Challenge*Intervention (Male)	0.814648	1				ENSG00000247629
ENSG000001303964	-0.0618528	2.36569	-0.591933	0.554911	0.814648	-5.63193	Interaction Challenge*Intervention (Male)	0.814648	1	4301	P55196	MLLT4	MLLT4
ENSG000002258914	0.115023	-1.30165	0.59171	0.55506	0.814733	-4.92686	Interaction Challenge*Intervention (Male)	0.814733	1				ENSG00000225891
ENSG000001537744	-0.0602534	2.58559	-0.591534	0.555177	0.814785	-5.65082	Interaction Challenge*Intervention (Male)	0.814785	1	10428	Q9UEE9	CFDP1	CFDP1
ENSG000001046874	0.0239464	5.61059	0.591281	0.555347	0.814863	-5.96563	Interaction Challenge*Intervention (Male)	0.814863	1	2936	P00390	GSR	GSR
ENSG000002559634	-0.196874	-2.72262	-0.591226	0.555383	0.814893	-4.78178	Interaction Challenge*Intervention (Male)	0.814893	1	653505	Q9Y536	PPIAL4A	PPIAL4A
ENSG000002046284	0.0275851	10.2459	0.591076	0.555483	0.814929	-5.8873	Interaction Challenge*Intervention (Male)	0.814929	1	619571	P63244	GNB2L1	GNB2L1
ENSG000000870534	-0.0348595	2.95757	-0.590931	0.55558	0.814992	-5.71388	Interaction Challenge*Intervention (Male)	0.814992	1	8898	Q13614	MTMR2	MTMR2
ENSG000002132224	0.0865884	-0.451551	0.590921	0.555587	0.814992	-5.01805	Interaction Challenge*Intervention (Male)	0.814992	1				ENSG00000213222
ENSG000002698154	-0.116435	-1.48347	-0.590904	0.555599	0.815003	-4.90898	Interaction Challenge*Intervention (Male)	0.815003	1				ENSG00000269815
ENSG000001835424	-0.160235	-2.82872	-0.590886	0.555611	0.815006	-4.83938	Interaction Challenge*Intervention (Male)	0.815006	1	8302	O43908	KLRC4	KLRC4
ENSG000001346444	-0.029818	4.9592	-0.590751	0.555701	0.81506	-5.94338	Interaction Challenge*Intervention (Male)	0.81506	1	9698	Q14671	PUM1	PUM1
ENSG000000383824	0.0354757	3.59692	0.590488	0.555876	0.815156	-5.81009	Interaction Challenge*Intervention (Male)	0.815156	1	7204	O75962	TRIO	TRIO
ENSG000001242574	-0.108874	-0.886145	-0.590488	0.555877	0.815156	-4.98131	Interaction Challenge*Intervention (Male)	0.815156	1	140825	Q9BR09	NEURL2	NEURL2
ENSG000002041614	-0.0500686	4.90884	-0.590414	0.555926	0.815164	-5.91827	Interaction Challenge*Intervention (Male)	0.815164	1	170371	Q5T292	C10orf128	C10orf128
ENSG000002240974	0.158601	-2.22295	0.590389	0.555943	0.815177	-4.80032	Interaction Challenge*Intervention (Male)	0.815177	1				ENSG00000224097
ENSG000001680364	-0.022209	6.66897	-0.59038	0.555949	0.815177	-5.96371	Interaction Challenge*Intervention (Male)	0.815177	1	1499	P35222	CTNNB1	CTNNB1
ENSG000001302224	0.0795569	0.228484	0.590238	0.556043	0.815218	-5.18477	Interaction Challenge*Intervention (Male)	0.815218	1	10912	O95257	GADD45G	GADD45G
ENSG000001065654	0.159107	5.61206	0.590198	0.55607	0.815219	-5.94271	Interaction Challenge*Intervention (Male)	0.815219	1	28959	Q3YBM2	TMEM176B	TMEM176B
ENSG000001616404	0.101106	-0.559614	0.590091	0.556142	0.815273	-5.09118	Interaction Challenge*Intervention (Male)	0.815273	1	114132	Q96RL6	SIGLEC11	SIGLEC11
ENSG000002219684	-0.049922	3.35097	-0.590078	0.556151	0.815282	-5.70593	Interaction Challenge*Intervention (Male)	0.815282	1	3995	Q9Y5Q0	FADS3	FADS3
ENSG000001259664	-0.0471429	1.60976	-0.590048	0.556171	0.815297	-5.45223	Interaction Challenge*Intervention (Male)	0.815297	1	10893	Q9Y5R2	MMP24	MMP24
ENSG000001965474	0.0304075	6.40866	0.59004	0.556176	0.815297	-5.96218	Interaction Challenge*Intervention (Male)	0.815297	1	4122	P49641	MAN2A2	MAN2A2
ENSG000001297494	0.0489872	1.57527	0.589835	0.556313	0.815357	-5.45134	Interaction Challenge*Intervention (Male)	0.815357	1	57053	Q9GZZ6	CHRNA10	CHRNA10
ENSG000001135324	-0.0390396	5.24871	-0.589794	0.55634	0.815366	-5.9536	Interaction Challenge*Intervention (Male)	0.815366	1	7903	Q92187	ST8SIA4	ST8SIA4
ENSG000001714624	-0.083099	0.439881	-0.58966	0.55643	0.815448	-5.13776	Interaction Challenge*Intervention (Male)	0.815448	1	65989	Q6UY11	DLK2	DLK2
ENSG000001646494	0.0536789	2.70108	0.589332	0.556649	0.815553	-5.59866	Interaction Challenge*Intervention (Male)	0.815553	1	55536	Q96GN5	CDCA7L	CDCA7L
ENSG000001251494	0.0262402	4.28456	0.588881	0.556951	0.815737	-5.89186	Interaction Challenge*Intervention (Male)	0.815737	1	80262	Q9BSU1	C16orf70	C16orf70
ENSG000002119554	0.138331	0.694227	0.588854	0.556969	0.815737	-5.20254	Interaction Challenge*Intervention (Male)	0.815737	1			IGHV3-33	IGHV3-33
ENSG000001046134	-0.0239225	5.04051	-0.588847	0.556974	0.815737	-5.93919	Interaction Challenge*Intervention (Male)	0.815737	1	55174	Q9NVR2	INTS10	INTS10
ENSG000001021094	0.175756	-0.230429	0.588809	0.556999	0.815741	-4.92894	Interaction Challenge*Intervention (Male)	0.815741	1	27344	Q9UHG2	PCSK1N	PCSK1N
ENSG000001522134	-0.0307175	4.70618	-0.588675	0.557089	0.815794	-5.9412	Interaction Challenge*Intervention (Male)	0.815794	1	115761	Q969Q4	ARL11	ARL11
ENSG000000053814	0.0876949	3.07604	0.588628	0.55712	0.81581	-5.77278	Interaction Challenge*Intervention (Male)	0.81581	1	4353	P05164	MPO	MPO
ENSG000001556664	-0.0320598	2.59802	-0.588541	0.557179	0.815848	-5.60668	Interaction Challenge*Intervention (Male)	0.815848	1	79831	Q8N371	KDM8	KDM8
ENSG000001981784	-0.0585106	1.42158	-0.588431	0.557252	0.815908	-5.48166	Interaction Challenge*Intervention (Male)	0.815908	1	170482	Q8WTT0	CLEC4C	CLEC4C
ENSG000002491194	0.178911	-2.87098	0.58843	0.557252	0.815908	-4.81558	Interaction Challenge*Intervention (Male)	0.815908	1				ENSG00000249119
ENSG000002237224	-0.111314	0.18773	-0.588396	0.557275	0.815914	-5.16531	Interaction Challenge*Intervention (Male)	0.815914	1				ENSG00000223722
ENSG000001669864	0.0248072	6.81546	0.588339	0.557314	0.815929	-5.96411	Interaction Challenge*Intervention (Male)	0.815929	1	102465454	P56192	MARS	MARS
ENSG000001226924	-0.0190367	5.7228	-0.58822	0.557393	0.815978	-5.96672	Interaction Challenge*Intervention (Male)	0.815978	1	55234	Q2TAY7	SMU1	SMU1
ENSG000001876054	0.0617743	1.68338	0.588023	0.557525	0.816044	-5.52277	Interaction Challenge*Intervention (Male)	0.816044	1	200424	O43151	TET3	TET3
ENSG000001989294	-0.212017	-3.48213	-0.587889	0.557615	0.816118	-4.75768	Interaction Challenge*Intervention (Male)	0.816118	1	9722	O75052	NOS1AP	NOS1AP
ENSG000002562804	0.124394	-1.8345	0.587857	0.557636	0.816118	-4.92235	Interaction Challenge*Intervention (Male)	0.816118	1				ENSG00000256280
ENSG000002608054	0.0925244	-0.917895	0.587853	0.557639	0.816118	-5.05103	Interaction Challenge*Intervention (Male)	0.816118	1				ENSG00000260805
ENSG000002297274	0.209717	-3.28662	0.58782	0.557661	0.816123	-4.74364	Interaction Challenge*Intervention (Male)	0.816123	1				ENSG00000229727
ENSG000001413374	0.0320379	3.96652	0.58762	0.557795	0.816215	-5.87441	Interaction Challenge*Intervention (Male)	0.816215	1	22901	Q96EG1	ARSG	ARSG
ENSG000002598024	0.117098	-1.7268	0.587612	0.5578	0.816215	-4.93031	Interaction Challenge*Intervention (Male)	0.816215	1				ENSG00000259802
ENSG000002570524	0.132892	-1.62784	0.587606	0.557804	0.816218	-4.8762	Interaction Challenge*Intervention (Male)	0.816218	1				ENSG00000257052
ENSG000001535314	0.0780046	-0.769889	0.587387	0.557951	0.816298	-5.03947	Interaction Challenge*Intervention (Male)	0.816298	1	113622	Q8NDY3	ADPRHL1	ADPRHL1
ENSG000002590624	0.175684	-2.33934	0.587365	0.557965	0.816303	-4.79186	Interaction Challenge*Intervention (Male)	0.816303	1				ENSG00000259062
ENSG000000890124	0.0379694	4.87785	0.587355	0.557972	0.816303	-5.86905	Interaction Challenge*Intervention (Male)	0.816303	1	55423	Q9P1W8	SIRPG	SIRPG
ENSG000001807394	0.0553653	5.25801	0.586969	0.55823	0.816471	-5.96209	Interaction Challenge*Intervention (Male)	0.816471	1	53637	Q9H228	S1PR5	S1PR5
ENSG000001885424	-0.0353455	2.5126	-0.58689	0.558284	0.816476	-5.59	Interaction Challenge*Intervention (Male)	0.816476	1	285193	Q4G0W2	DUSP28	DUSP28
ENSG000001027604	-0.0415722	4.45158	-0.58687	0.558297	0.816476	-5.82156	Interaction Challenge*Intervention (Male)	0.816476	1	28984	Q9H4X1	RGCC	RGCC
ENSG000002578784	0.0564693	0.212464	0.586767	0.558366	0.816521	-5.33155	Interaction Challenge*Intervention (Male)	0.816521	1				ENSG00000257878
ENSG000002317314	-0.0954576	-0.756626	-0.586764	0.558367	0.816521	-5.01486	Interaction Challenge*Intervention (Male)	0.816521	1				ENSG00000231731
ENSG000001988214	0.0311876	7.67417	0.586688	0.558418	0.816561	-5.94303	Interaction Challenge*Intervention (Male)	0.816561	1	919	P20963	CD247	CD247
ENSG000001780154	-0.111028	-1.2091	-0.586578	0.558492	0.816614	-4.9104	Interaction Challenge*Intervention (Male)	0.816614	1	285601	Q8NGU9	GPR150	GPR150
ENSG000002043964	0.0765535	1.07927	0.58648	0.558558	0.816672	-5.28214	Interaction Challenge*Intervention (Male)	0.816672	1	80737	Q9Y334	VWA7	VWA7
ENSG000002669304	0.0895999	-0.513408	0.586476	0.55856	0.816672	-5.05952	Interaction Challenge*Intervention (Male)	0.816672	1				ENSG00000266930
ENSG000001569284	0.033235	3.13907	0.586355	0.558642	0.816712	-5.69799	Interaction Challenge*Intervention (Male)	0.816712	1	115416	Q96EH3	MALSU1	MALSU1
ENSG000002603174	-0.13533	-1.21197	-0.586342	0.558651	0.81672	-4.93358	Interaction Challenge*Intervention (Male)	0.81672	1				ENSG00000260317
ENSG000000058104	-0.0318355	5.51331	-0.5863	0.558678	0.816735	-5.96318	Interaction Challenge*Intervention (Male)	0.816735	1	23077	O75592	MYCBP2	MYCBP2
ENSG000002507424	-0.150441	-2.88179	-0.586206	0.558741	0.816773	-4.86115	Interaction Challenge*Intervention (Male)	0.816773	1				ENSG00000250742
ENSG000001236894	0.0909606	0.239045	0.586161	0.558771	0.816795	-5.36042	Interaction Challenge*Intervention (Male)	0.816795	1	50486	P27469	G0S2	G0S2
ENSG000001892984	0.0499696	1.27549	0.586106	0.558809	0.816816	-5.38444	Interaction Challenge*Intervention (Male)	0.816816	1	80317	Q9BRR0	ZKSCAN3	ZKSCAN3
ENSG000001184954	-0.043077	3.76807	-0.585965	0.558903	0.816871	-5.86235	Interaction Challenge*Intervention (Male)	0.816871	1	5325	Q9UM63	PLAGL1	PLAGL1
ENSG000002043814	-0.129899	-1.83261	-0.585954	0.55891	0.816871	-4.91029	Interaction Challenge*Intervention (Male)	0.816871	1	143903	Q6UX15	LAYN	LAYN
ENSG000001662614	-0.0276023	3.46243	-0.585816	0.559003	0.81692	-5.75586	Interaction Challenge*Intervention (Male)	0.81692	1	7753	O95125	ZNF202	ZNF202
ENSG000001028374	0.208007	1.01686	0.585706	0.559077	0.816956	-5.11742	Interaction Challenge*Intervention (Male)	0.816956	1	10562	Q6UX06	OLFM4	OLFM4
ENSG000001638144	-0.0951101	-0.797773	-0.585562	0.559173	0.816996	-5.07917	Interaction Challenge*Intervention (Male)	0.816996	1	64866	Q9H5V8	CDCP1	CDCP1
ENSG000001628814	0.054044	4.7167	0.585536	0.559191	0.817005	-5.92458	Interaction Challenge*Intervention (Male)	0.817005	1	165140	Q8TDS5	OXER1	OXER1
ENSG000001000244	0.062948	1.50617	0.585452	0.559247	0.817011	-5.3801	Interaction Challenge*Intervention (Male)	0.817011	1	51733	Q9UBR1	UPB1	UPB1
ENSG000001841544	0.0460833	1.70905	0.585384	0.559292	0.817027	-5.46244	Interaction Challenge*Intervention (Male)	0.817027	1	220074	Q8WZ04	LRTOMT	LRTOMT
ENSG000001821074	-0.091649	-0.101663	-0.585323	0.559333	0.817053	-5.08188	Interaction Challenge*Intervention (Male)	0.817053	1	161291	Q3MIR4	TMEM30B	TMEM30B
ENSG000001438584	0.0586449	1.98873	0.585308	0.559343	0.817055	-5.59738	Interaction Challenge*Intervention (Male)	0.817055	1	127833	Q8N9I0	SYT2	SYT2
ENSG000001983394	-0.109622	-0.887958	-0.58516	0.559442	0.817124	-4.96418	Interaction Challenge*Intervention (Male)	0.817124	1	8368	P62805	HIST1H4I	HIST1H4I
ENSG000000557324	-0.2061	-1.67607	-0.585046	0.559519	0.817186	-4.81782	Interaction Challenge*Intervention (Male)	0.817186	1	55283	Q8TDD5	MCOLN3	MCOLN3
ENSG000001195144	-0.0556918	1.4737	-0.585004	0.559547	0.817197	-5.37636	Interaction Challenge*Intervention (Male)	0.817197	1	79695	Q8IXK2	GALNT12	GALNT12
ENSG000002331544	-0.0902344	-0.796493	-0.584889	0.559624	0.817229	-5.0305	Interaction Challenge*Intervention (Male)	0.817229	1				ENSG00000233154
ENSG000001340284	-0.199054	-1.95344	-0.584881	0.55963	0.817229	-4.77679	Interaction Challenge*Intervention (Male)	0.817229	1	27299	O15204	ADAMDEC1	ADAMDEC1
ENSG000001391124	-0.0297232	5.56559	-0.584847	0.559652	0.817246	-5.96843	Interaction Challenge*Intervention (Male)	0.817246	1	23710	Q9H0R8	GABARAPL1	GABARAPL1
ENSG000002357204	-0.149099	-1.33615	-0.584825	0.559667	0.817253	-4.98259	Interaction Challenge*Intervention (Male)	0.817253	1				ENSG00000235720
ENSG000001703454	0.0575311	6.31488	0.584812	0.559676	0.817255	-5.96418	Interaction Challenge*Intervention (Male)	0.817255	1	2353	P01100	FOS	FOS
ENSG000001830194	-0.0563149	3.8146	-0.584753	0.559716	0.817278	-5.85262	Interaction Challenge*Intervention (Male)	0.817278	1	199675	Q8IX19	C19orf59	C19orf59
ENSG000002351094	0.146815	-1.71827	0.584605	0.559815	0.817318	-4.89548	Interaction Challenge*Intervention (Male)	0.817318	1	64288	Q96LW9	ZSCAN31	ZSCAN31
ENSG000002569484	-0.246939	-3.39008	-0.584597	0.55982	0.817318	-4.74221	Interaction Challenge*Intervention (Male)	0.817318	1				ENSG00000256948
ENSG000001633484	0.0194549	6.07799	0.584545	0.559855	0.817338	-5.97156	Interaction Challenge*Intervention (Male)	0.817338	1	90780	Q9BRQ0	PYGO2	PYGO2
ENSG000002314454	0.150357	-1.77543	0.584441	0.559925	0.817342	-4.82985	Interaction Challenge*Intervention (Male)	0.817342	1				ENSG00000231445
X__no_feature4	-0.027917	16.2437	-0.58441	0.559946	0.817342	-5.70401	Interaction Challenge*Intervention (Male)	0.817342	1				X__no_feature
ENSG000002294724	-0.139892	-1.69571	-0.584409	0.559946	0.817342	-4.89802	Interaction Challenge*Intervention (Male)	0.817342	1				ENSG00000229472
ENSG000001192804	0.0595538	2.04227	0.58432	0.560005	0.817361	-5.48546	Interaction Challenge*Intervention (Male)	0.817361	1	84886	Q9H425	C1orf198	C1orf198
ENSG000001489084	0.0509772	5.22559	0.584191	0.560092	0.817386	-5.93792	Interaction Challenge*Intervention (Male)	0.817386	1	6001	O43665	RGS10	RGS10
ENSG000002341604	0.0707951	0.482695	0.584155	0.560116	0.817389	-5.19834	Interaction Challenge*Intervention (Male)	0.817389	1				ENSG00000234160
ENSG000001274634	-0.0247435	4.29756	-0.584147	0.560122	0.817389	-5.87317	Interaction Challenge*Intervention (Male)	0.817389	1	23065	Q8N766	EMC1	EMC1
ENSG000002403824	0.138644	0.769411	0.584047	0.560189	0.817444	-5.13933	Interaction Challenge*Intervention (Male)	0.817444	1			IGKV1-17	IGKV1-17
ENSG000002675684	-0.228111	-2.94984	-0.584004	0.560218	0.817459	-4.72898	Interaction Challenge*Intervention (Male)	0.817459	1				ENSG00000267568
ENSG000000073504	0.0621004	2.88288	0.583887	0.560296	0.817502	-5.69012	Interaction Challenge*Intervention (Male)	0.817502	1	8277	P51854	TKTL1	TKTL1
ENSG000002238784	0.164897	-2.71756	0.583813	0.560346	0.817522	-4.8619	Interaction Challenge*Intervention (Male)	0.817522	1				ENSG00000223878
ENSG000002050204	-0.27308	-2.98573	-0.583771	0.560374	0.817539	-4.73814	Interaction Challenge*Intervention (Male)	0.817539	1	9560	Q8NHW4	CCL4L1	CCL4L1
ENSG000001190424	0.125343	-1.51835	0.583569	0.560509	0.817644	-4.91247	Interaction Challenge*Intervention (Male)	0.817644	1	23314	Q9UPW6	SATB2	SATB2
ENSG000002532344	-0.185255	-2.55982	-0.583539	0.560529	0.817656	-4.79668	Interaction Challenge*Intervention (Male)	0.817656	1				ENSG00000253234
ENSG000001085784	0.0225181	4.44511	0.583414	0.560613	0.81769	-5.89711	Interaction Challenge*Intervention (Male)	0.81769	1	642	Q13867	BLMH	BLMH
ENSG000001687634	0.0270064	4.52078	0.583243	0.560728	0.817748	-5.91684	Interaction Challenge*Intervention (Male)	0.817748	1	26505	Q8NE01	CNNM3	CNNM3
ENSG000000707294	-0.208053	-3.34927	-0.583097	0.560826	0.817794	-4.73769	Interaction Challenge*Intervention (Male)	0.817794	1	1258	Q14028	CNGB1	CNGB1
ENSG000002318624	-0.12511	-1.89403	-0.583086	0.560834	0.817802	-4.95123	Interaction Challenge*Intervention (Male)	0.817802	1				ENSG00000231862
ENSG000001129844	0.14993	-1.33167	0.582968	0.560913	0.817833	-4.91396	Interaction Challenge*Intervention (Male)	0.817833	1	10112	O95235	KIF20A	KIF20A
ENSG000001319314	-0.0467544	2.45504	-0.582634	0.561137	0.817938	-5.65024	Interaction Challenge*Intervention (Male)	0.817938	1	55145	Q9NVV9	THAP1	THAP1
ENSG000001590634	0.0269764	3.77246	0.582633	0.561137	0.817938	-5.81221	Interaction Challenge*Intervention (Male)	0.817938	1	79053	Q9BVK2	ALG8	ALG8
ENSG000001853244	0.0354594	5.77209	0.582494	0.561231	0.817998	-5.9708	Interaction Challenge*Intervention (Male)	0.817998	1	8558	Q15131	CDK10	CDK10
ENSG000002072174	0.204239	-3.13669	0.582279	0.561375	0.818098	-4.76324	Interaction Challenge*Intervention (Male)	0.818098	1				ENSG00000207217
ENSG000000112604	-0.0294	4.48099	-0.582273	0.56138	0.818098	-5.88962	Interaction Challenge*Intervention (Male)	0.818098	1	51096	Q9Y5J1	UTP18	UTP18
ENSG000000993774	0.0633671	1.7248	0.582261	0.561387	0.818104	-5.34627	Interaction Challenge*Intervention (Male)	0.818104	1	80270	Q9H2F3	HSD3B7	HSD3B7
ENSG000001735784	0.118627	-1.29504	0.582212	0.56142	0.81811	-4.95273	Interaction Challenge*Intervention (Male)	0.81811	1	2829	P46094	XCR1	XCR1
ENSG000000752344	0.0509614	5.81523	0.582183	0.56144	0.818118	-5.96976	Interaction Challenge*Intervention (Male)	0.818118	1	55020	Q5R3I4	TTC38	TTC38
ENSG000001981064	0.0685926	1.19476	0.582098	0.561497	0.818134	-5.34971	Interaction Challenge*Intervention (Male)	0.818134	1				ENSG00000198106
ENSG000001560264	-0.0268314	3.7789	-0.582092	0.561501	0.818134	-5.84742	Interaction Challenge*Intervention (Male)	0.818134	1	90550	Q8NE86	MCU	MCU
ENSG000002248314	0.0732381	0.164866	0.581895	0.561633	0.818237	-5.15146	Interaction Challenge*Intervention (Male)	0.818237	1				ENSG00000224831
ENSG000002281374	-0.186169	-3.13853	-0.58184	0.56167	0.818255	-4.80478	Interaction Challenge*Intervention (Male)	0.818255	1				ENSG00000228137
ENSG000002280504	0.0849425	-0.103996	0.581705	0.561761	0.81828	-5.09883	Interaction Challenge*Intervention (Male)	0.81828	1				ENSG00000228050
ENSG000001435454	-0.0613837	1.17537	-0.58166	0.561791	0.818306	-5.31871	Interaction Challenge*Intervention (Male)	0.818306	1	5872	P51153	RAB13	RAB13
ENSG000001717914	-0.039686	5.19684	-0.581564	0.561855	0.818325	-5.9305	Interaction Challenge*Intervention (Male)	0.818325	1	596	P10415	BCL2	BCL2
ENSG000000756184	0.0622848	2.208	0.581382	0.561978	0.818423	-5.58533	Interaction Challenge*Intervention (Male)	0.818423	1	6624	Q16658	FSCN1	FSCN1
ENSG000001972624	-0.171803	-3.16205	-0.581369	0.561986	0.818431	-4.80281	Interaction Challenge*Intervention (Male)	0.818431	1	9560	Q8NHW4	CCL4L2	CCL4L2
ENSG000001971654	0.0643014	1.10363	0.581249	0.562067	0.818465	-5.29412	Interaction Challenge*Intervention (Male)	0.818465	1	6799	P50226	SULT1A2	SULT1A2
ENSG000002666514	-0.195267	-2.96986	-0.580941	0.562274	0.81857	-4.78408	Interaction Challenge*Intervention (Male)	0.81857	1				ENSG00000266651
ENSG000001854424	0.0654708	0.79865	0.58084	0.562342	0.818625	-5.29088	Interaction Challenge*Intervention (Male)	0.818625	1	400451	Q3ZCQ3	FAM174B	FAM174B
ENSG000002047104	0.136538	-1.86798	0.580836	0.562344	0.818625	-4.99983	Interaction Challenge*Intervention (Male)	0.818625	1	387778	Q5MJ68	SPDYC	SPDYC
ENSG000002133904	-0.0267406	4.63747	-0.580794	0.562373	0.818629	-5.93059	Interaction Challenge*Intervention (Male)	0.818629	1	84986	Q14CB8	ARHGAP19	ARHGAP19
ENSG000001173184	0.0538917	3.66531	0.580709	0.56243	0.818675	-5.67935	Interaction Challenge*Intervention (Male)	0.818675	1	3399	Q02535	ID3	ID3
ENSG000002353514	0.137062	-1.94257	0.580425	0.562621	0.818742	-4.8725	Interaction Challenge*Intervention (Male)	0.818742	1				ENSG00000235351
ENSG000000728404	0.104456	-0.45143	0.580362	0.562664	0.818773	-5.02452	Interaction Challenge*Intervention (Male)	0.818773	1	2121	P57679	EVC	EVC
ENSG000001862834	-0.0240268	5.15134	-0.580208	0.562767	0.818825	-5.95394	Interaction Challenge*Intervention (Male)	0.818825	1	64222	Q9H497	TOR3A	TOR3A
ENSG000002472284	0.0396578	3.44504	0.580103	0.562837	0.818859	-5.73788	Interaction Challenge*Intervention (Male)	0.818859	1				ENSG00000247228
ENSG000002316724	-0.152592	-1.78666	-0.58006	0.562866	0.818871	-4.85184	Interaction Challenge*Intervention (Male)	0.818871	1	729582		DIRC3	DIRC3
ENSG000001633544	0.0610968	0.572158	0.580026	0.562889	0.818871	-5.23861	Interaction Challenge*Intervention (Male)	0.818871	1	127579	Q5T1A1	DCST2	DCST2
ENSG000002036304	-0.186106	-2.80542	-0.580016	0.562896	0.818871	-4.80049	Interaction Challenge*Intervention (Male)	0.818871	1				ENSG00000203630
ENSG000001640514	-0.0341469	2.39386	-0.580014	0.562897	0.818871	-5.59425	Interaction Challenge*Intervention (Male)	0.818871	1	79714	Q96ER9	CCDC51	CCDC51
ENSG000002473174	-0.164482	-1.81024	-0.579992	0.562912	0.81888	-4.86081	Interaction Challenge*Intervention (Male)	0.81888	1				ENSG00000247317
ENSG000001549144	0.0882184	-1.38881	0.579966	0.562929	0.818886	-5.07187	Interaction Challenge*Intervention (Male)	0.818886	1	124739	Q70EL4	USP43	USP43
ENSG000001894094	0.152785	-2.62488	0.579918	0.562962	0.818886	-4.88199	Interaction Challenge*Intervention (Male)	0.818886	1	8510	O75900	MMP23B	MMP23B
ENSG000001576934	0.046992	4.57306	0.579774	0.563058	0.818917	-5.91216	Interaction Challenge*Intervention (Male)	0.818917	1	203197	Q5VZI3	C9orf91	C9orf91
ENSG000001476544	-0.0473916	2.86339	-0.579763	0.563066	0.818917	-5.66417	Interaction Challenge*Intervention (Male)	0.818917	1	9166	O00559	EBAG9	EBAG9
ENSG000001345714	-0.0410734	3.22388	-0.579708	0.563103	0.81893	-5.78744	Interaction Challenge*Intervention (Male)	0.81893	1	4607	Q14896	MYBPC3	MYBPC3
ENSG000000684894	0.053239	1.4815	0.579621	0.563161	0.818954	-5.43674	Interaction Challenge*Intervention (Male)	0.818954	1	55771	Q96HE9	PRR11	PRR11
ENSG000001234154	0.0274483	3.96976	0.579591	0.563182	0.81896	-5.86191	Interaction Challenge*Intervention (Male)	0.81896	1	23583	Q53HV7	SMUG1	SMUG1
ENSG000001379414	-0.154182	-1.8442	-0.579536	0.563219	0.818995	-4.84456	Interaction Challenge*Intervention (Male)	0.818995	1	79739	Q6ZT98	TTLL7	TTLL7
ENSG000002287974	0.139004	-1.15238	0.579307	0.563372	0.819077	-4.87699	Interaction Challenge*Intervention (Male)	0.819077	1				ENSG00000228797
ENSG000001680384	0.0481597	1.4562	0.579284	0.563388	0.819077	-5.35206	Interaction Challenge*Intervention (Male)	0.819077	1	54986	Q96C45	ULK4	ULK4
ENSG000001574044	0.072188	0.616773	0.579267	0.5634	0.819081	-5.31809	Interaction Challenge*Intervention (Male)	0.819081	1	3815	P10721	KIT	KIT
ENSG000002701494	-0.178744	-2.78009	-0.579202	0.563443	0.819103	-4.81426	Interaction Challenge*Intervention (Male)	0.819103	1				ENSG00000270149
ENSG000002079664	0.0402267	2.63481	0.579145	0.563482	0.819134	-5.65442	Interaction Challenge*Intervention (Male)	0.819134	1				ENSG00000207966
ENSG000002233094	0.171602	-1.98785	0.579137	0.563487	0.819138	-4.80673	Interaction Challenge*Intervention (Male)	0.819138	1				ENSG00000223309
ENSG000000377574	0.0338908	3.16685	0.578976	0.563595	0.819215	-5.73684	Interaction Challenge*Intervention (Male)	0.819215	1	84245	Q9BV20	MRI1	MRI1
ENSG000001776854	0.0748139	1.65904	0.578813	0.563705	0.819317	-5.34754	Interaction Challenge*Intervention (Male)	0.819317	1	283229	Q8N4Y2	EFCAB4A	EFCAB4A
ENSG000002307334	0.0409204	3.09523	0.578395	0.563987	0.819498	-5.70914	Interaction Challenge*Intervention (Male)	0.819498	1				ENSG00000230733
ENSG000001984204	-0.0686373	0.321429	-0.578143	0.564156	0.819589	-5.22659	Interaction Challenge*Intervention (Male)	0.819589	1	9747	Q9Y4C2	FAM115A	FAM115A
ENSG000001462854	0.0309335	5.23727	0.577962	0.564278	0.81965	-5.94096	Interaction Challenge*Intervention (Male)	0.81965	1	256380	Q8N228	SCML4	SCML4
ENSG000002293684	-0.154206	-2.94509	-0.577783	0.564398	0.819741	-4.819	Interaction Challenge*Intervention (Male)	0.819741	1				ENSG00000229368
ENSG000001705454	0.0446834	1.958	0.577732	0.564432	0.819757	-5.52176	Interaction Challenge*Intervention (Male)	0.819757	1	57228	Q0VAQ4	SMAGP	SMAGP
ENSG000001818854	0.0827067	-0.15922	0.577594	0.564526	0.819833	-5.09325	Interaction Challenge*Intervention (Male)	0.819833	1	1366	O95471	CLDN7	CLDN7
ENSG000002596414	0.0877307	-0.804724	0.577565	0.564545	0.81984	-5.09422	Interaction Challenge*Intervention (Male)	0.81984	1				ENSG00000259641
ENSG000001588254	0.0576839	7.04404	0.577523	0.564573	0.819858	-5.96647	Interaction Challenge*Intervention (Male)	0.819858	1	978	P32320	CDA	CDA
ENSG000002290934	0.171263	-3.13985	0.577411	0.564649	0.819879	-4.80804	Interaction Challenge*Intervention (Male)	0.819879	1				ENSG00000229093
ENSG000001386414	0.0311621	5.51475	0.577396	0.564659	0.819879	-5.97192	Interaction Challenge*Intervention (Male)	0.819879	1	101929134	Q15034	HERC3	HERC3
ENSG000002115934	0.168293	-2.23871	0.577174	0.564808	0.819969	-4.82467	Interaction Challenge*Intervention (Male)	0.819969	1			IGKJ5	IGKJ5
ENSG000001053704	0.0760303	-0.00782695	0.577156	0.56482	0.819969	-5.22585	Interaction Challenge*Intervention (Male)	0.819969	1	3982	P55344	LIM2	LIM2
ENSG000001019664	-0.0292248	4.99574	-0.577053	0.56489	0.819996	-5.94851	Interaction Challenge*Intervention (Male)	0.819996	1	331	P98170	XIAP	XIAP
ENSG000002001274	-0.196805	-2.66378	-0.576919	0.56498	0.820055	-4.751	Interaction Challenge*Intervention (Male)	0.820055	1				ENSG00000200127
ENSG000001087734	0.0257379	5.35117	0.576502	0.565261	0.820221	-5.95357	Interaction Challenge*Intervention (Male)	0.820221	1	2648	Q92830	KAT2A	KAT2A
ENSG000002344774	0.153039	-1.91237	0.576472	0.565281	0.820226	-4.85688	Interaction Challenge*Intervention (Male)	0.820226	1				ENSG00000234477
ENSG000000861024	0.0190246	5.08213	0.576436	0.565306	0.82023	-5.94593	Interaction Challenge*Intervention (Male)	0.82023	1	4799	Q12986	NFX1	NFX1
ENSG000000689764	-0.0411297	3.387	-0.576266	0.56542	0.820255	-5.74928	Interaction Challenge*Intervention (Male)	0.820255	1	5837	P11217	PYGM	PYGM
ENSG000001576174	-0.0348576	2.76243	-0.576255	0.565428	0.82026	-5.63091	Interaction Challenge*Intervention (Male)	0.82026	1	25966	Q9Y426	C2CD2	C2CD2
ENSG000001335744	0.0293807	8.14082	0.57622	0.565451	0.82026	-5.94658	Interaction Challenge*Intervention (Male)	0.82026	1	55303	Q9NUV9	GIMAP4	GIMAP4
ENSG000002340724	0.0445563	1.43965	0.576012	0.565591	0.820325	-5.4257	Interaction Challenge*Intervention (Male)	0.820325	1				ENSG00000234072
ENSG000002471344	-0.167777	-1.5392	-0.575966	0.565622	0.82033	-4.9114	Interaction Challenge*Intervention (Male)	0.82033	1				ENSG00000247134
ENSG000001831374	-0.0860993	-0.0294873	-0.5759	0.565666	0.820359	-5.16571	Interaction Challenge*Intervention (Male)	0.820359	1	285753	Q8IYX8	CEP57L1	CEP57L1
ENSG000002116604	0.134911	1.2673	0.575849	0.565701	0.82039	-5.23095	Interaction Challenge*Intervention (Male)	0.82039	1			IGLV2-23	IGLV2-23
ENSG000002463634	0.143366	0.178601	0.575822	0.565719	0.820397	-5.08101	Interaction Challenge*Intervention (Male)	0.820397	1				ENSG00000246363
ENSG000002604484	-0.129158	-1.53555	-0.575817	0.565722	0.820397	-4.9192	Interaction Challenge*Intervention (Male)	0.820397	1				ENSG00000260448
ENSG000001292704	0.0946603	0.451173	0.575817	0.565723	0.820397	-5.17075	Interaction Challenge*Intervention (Male)	0.820397	1	79148	Q9H239	MMP28	MMP28
ENSG000001266984	-0.0375031	4.74233	-0.575768	0.565755	0.820415	-5.94311	Interaction Challenge*Intervention (Male)	0.820415	1	22826	O75937	DNAJC8	DNAJC8
ENSG000002524294	-0.133491	-1.89389	-0.575525	0.565919	0.820544	-4.89541	Interaction Challenge*Intervention (Male)	0.820544	1				ENSG00000252429
ENSG000002449214	0.238973	-3.82493	0.575436	0.565979	0.820589	-4.71915	Interaction Challenge*Intervention (Male)	0.820589	1				ENSG00000244921
ENSG000001765934	-0.0484978	1.91666	-0.575419	0.565991	0.820592	-5.49369	Interaction Challenge*Intervention (Male)	0.820592	1				ENSG00000176593
ENSG000001196854	0.0362809	2.67973	0.575396	0.566006	0.820599	-5.64849	Interaction Challenge*Intervention (Male)	0.820599	1	23093	Q6EMB2	TTLL5	TTLL5
ENSG000001328814	-0.0520354	0.917394	-0.575264	0.566095	0.820648	-5.32568	Interaction Challenge*Intervention (Male)	0.820648	1	79363	Q9BU20	RSG1	RSG1
ENSG000000928414	-0.0593389	7.73815	-0.575109	0.5662	0.82072	-5.95253	Interaction Challenge*Intervention (Male)	0.82072	1	4637	P60660	MYL6	MYL6
ENSG000001978464	0.139544	-1.9655	0.57504	0.566247	0.820743	-4.89058	Interaction Challenge*Intervention (Male)	0.820743	1	8344	P62807	HIST1H2BF	HIST1H2BF
ENSG000002289234	-0.216175	-2.95238	-0.575029	0.566254	0.820743	-4.76223	Interaction Challenge*Intervention (Male)	0.820743	1				ENSG00000228923
ENSG000001209634	-0.023828	4.96826	-0.575007	0.566269	0.820744	-5.94509	Interaction Challenge*Intervention (Male)	0.820744	1	51123	Q9Y5V0	ZNF706	ZNF706
ENSG000002674534	0.354631	-1.13539	0.574875	0.566358	0.820807	-4.77533	Interaction Challenge*Intervention (Male)	0.820807	1				ENSG00000267453
ENSG000002154754	-0.237258	-3.45591	-0.574675	0.566492	0.820884	-4.72501	Interaction Challenge*Intervention (Male)	0.820884	1	283514	Q8IW03	SIAH3	SIAH3
ENSG000002544544	-0.181115	-2.84693	-0.574633	0.566521	0.820904	-4.7708	Interaction Challenge*Intervention (Male)	0.820904	1				ENSG00000254454
ENSG000002614614	0.128152	-1.80017	0.574566	0.566566	0.82094	-4.89524	Interaction Challenge*Intervention (Male)	0.82094	1				ENSG00000261461
ENSG000001056774	0.030665	4.39168	0.574342	0.566717	0.821064	-5.88739	Interaction Challenge*Intervention (Male)	0.821064	1	10430	Q9BVK8	TMEM147	TMEM147
ENSG000001511314	-0.0679634	1.1643	-0.574224	0.566797	0.821103	-5.34004	Interaction Challenge*Intervention (Male)	0.821103	1	121053	Q8N5I9	C12orf45	C12orf45
ENSG000001060894	0.0522819	1.56025	0.574095	0.566884	0.821137	-5.44283	Interaction Challenge*Intervention (Male)	0.821137	1	6804	Q16623	STX1A	STX1A
ENSG000001531134	0.0261917	6.69361	0.574032	0.566926	0.82119	-5.97286	Interaction Challenge*Intervention (Male)	0.82119	1	831	P20810	CAST	CAST
ENSG000002468984	-0.102929	0.44488	-0.57401	0.566941	0.821191	-5.06947	Interaction Challenge*Intervention (Male)	0.821191	1				ENSG00000246898
ENSG000001978524	0.0441566	7.14869	0.57369	0.567157	0.821337	-5.96152	Interaction Challenge*Intervention (Male)	0.821337	1	55924	Q9NTI7	FAM212B	FAM212B
ENSG000002215104	-0.167461	-3.07579	-0.573641	0.56719	0.821353	-4.80906	Interaction Challenge*Intervention (Male)	0.821353	1				ENSG00000221510
ENSG000002021984	-0.163959	1.44741	-0.573603	0.567216	0.82137	-5.36116	Interaction Challenge*Intervention (Male)	0.82137	1				ENSG00000202198
ENSG000001591284	0.0254616	6.83414	0.573575	0.567234	0.82138	-5.96817	Interaction Challenge*Intervention (Male)	0.82138	1	3460	P38484	IFNGR2	IFNGR2
ENSG000001596484	0.127503	-0.855711	0.573534	0.567262	0.821386	-4.93974	Interaction Challenge*Intervention (Male)	0.821386	1	374739	Q6URK8	TEPP	TEPP
ENSG000001814044	0.0774455	3.36322	0.573374	0.567371	0.821431	-5.73479	Interaction Challenge*Intervention (Male)	0.821431	1				ENSG00000181404
ENSG000002286244	-0.180494	-2.08754	-0.572973	0.567641	0.821545	-4.82745	Interaction Challenge*Intervention (Male)	0.821545	1				ENSG00000228624
ENSG000002423244	-0.0721434	-0.0523577	-0.572857	0.56772	0.821589	-5.21323	Interaction Challenge*Intervention (Male)	0.821589	1				ENSG00000242324
ENSG000001363154	0.0897986	-0.111496	0.572836	0.567734	0.821591	-5.22662	Interaction Challenge*Intervention (Male)	0.821591	1				ENSG00000136315
ENSG000001852614	-0.0655379	0.495069	-0.572782	0.56777	0.821607	-5.35155	Interaction Challenge*Intervention (Male)	0.821607	1	285600	Q8IV33	KIAA0825	KIAA0825
ENSG000001012304	0.110145	0.0935132	0.572759	0.567785	0.821616	-5.07142	Interaction Challenge*Intervention (Male)	0.821616	1	140862	B1AKI9	ISM1	ISM1
ENSG000001615094	0.0719061	0.447698	0.572563	0.567918	0.821711	-5.21689	Interaction Challenge*Intervention (Male)	0.821711	1	2905	Q14957	GRIN2C	GRIN2C
ENSG000001565024	-0.0215571	4.02747	-0.572538	0.567935	0.821714	-5.8501	Interaction Challenge*Intervention (Male)	0.821714	1	6832	Q8IYB8	SUPV3L1	SUPV3L1
ENSG000001706244	-0.125848	-1.95267	-0.572418	0.568016	0.821766	-4.94166	Interaction Challenge*Intervention (Male)	0.821766	1	6444	Q92629	SGCD	SGCD
ENSG000002267774	-0.0714247	2.59331	-0.572308	0.56809	0.821817	-5.5155	Interaction Challenge*Intervention (Male)	0.821817	1	9834	Q9NZY2	KIAA0125	KIAA0125
ENSG000002513904	0.0563156	1.42967	0.572223	0.568147	0.821823	-5.33284	Interaction Challenge*Intervention (Male)	0.821823	1				ENSG00000251390
ENSG000001438914	0.0624155	4.06676	0.572202	0.568162	0.821827	-5.81386	Interaction Challenge*Intervention (Male)	0.821827	1	130589	Q96C23	GALM	GALM
ENSG000002289604	-0.150778	-2.44274	-0.572095	0.568234	0.821889	-4.84962	Interaction Challenge*Intervention (Male)	0.821889	1				ENSG00000228960
ENSG000002615214	0.201037	-3.08338	0.571967	0.568321	0.821943	-4.74437	Interaction Challenge*Intervention (Male)	0.821943	1				ENSG00000261521
ENSG000001516924	0.0373002	4.22688	0.571947	0.568334	0.821945	-5.85548	Interaction Challenge*Intervention (Male)	0.821945	1	9781	P50876	RNF144A	RNF144A
ENSG000001666894	-0.0841907	0.798814	-0.571762	0.568459	0.822026	-5.17285	Interaction Challenge*Intervention (Male)	0.822026	1	144100	Q6IQ23	PLEKHA7	PLEKHA7
ENSG000001331424	-0.0504556	2.23715	-0.571515	0.568626	0.822129	-5.57623	Interaction Challenge*Intervention (Male)	0.822129	1	79921	Q96EI5	TCEAL4	TCEAL4
ENSG000001466744	-0.0605689	2.05637	-0.571515	0.568626	0.822129	-5.49012	Interaction Challenge*Intervention (Male)	0.822129	1	3486	P17936	IGFBP3	IGFBP3
ENSG000002260544	-0.0959919	-1.30691	-0.571509	0.56863	0.822131	-4.97835	Interaction Challenge*Intervention (Male)	0.822131	1				ENSG00000226054
ENSG000002611734	-0.21361	-2.94064	-0.571445	0.568673	0.822143	-4.74229	Interaction Challenge*Intervention (Male)	0.822143	1				ENSG00000261173
ENSG000001694104	0.0236445	4.26493	0.571427	0.568685	0.822149	-5.89758	Interaction Challenge*Intervention (Male)	0.822149	1	5780	P43378	PTPN9	PTPN9
ENSG000001228774	0.115443	-0.847074	0.57139	0.56871	0.82217	-5.01571	Interaction Challenge*Intervention (Male)	0.82217	1	1959	P11161	EGR2	EGR2
ENSG000001253564	-0.093843	3.45994	-0.571272	0.56879	0.822211	-5.78455	Interaction Challenge*Intervention (Male)	0.822211	1	4694	O15239	NDUFA1	NDUFA1
ENSG000001638404	0.0483513	6.54482	0.570658	0.569205	0.822493	-5.97833	Interaction Challenge*Intervention (Male)	0.822493	1	151636	Q8TDB6	DTX3L	DTX3L
ENSG000000050754	0.0332204	4.83505	0.570649	0.569211	0.822493	-5.93966	Interaction Challenge*Intervention (Male)	0.822493	1	5439	P52435	POLR2J	POLR2J
ENSG000001492944	0.0510892	2.65284	0.570449	0.569346	0.822554	-5.8072	Interaction Challenge*Intervention (Male)	0.822554	1	4684	P13591	NCAM1	NCAM1
ENSG000002579534	-0.13228	-2.34336	-0.570444	0.56935	0.822554	-4.89652	Interaction Challenge*Intervention (Male)	0.822554	1				ENSG00000257953
ENSG000000014604	0.0568812	1.38278	0.570342	0.569419	0.822597	-5.33971	Interaction Challenge*Intervention (Male)	0.822597	1	90529	Q5TH74	STPG1	STPG1
ENSG000002514144	0.120014	-1.35238	0.570316	0.569436	0.822599	-4.98154	Interaction Challenge*Intervention (Male)	0.822599	1				ENSG00000251414
ENSG000002299944	-0.212861	-2.91628	-0.570192	0.56952	0.822655	-4.76776	Interaction Challenge*Intervention (Male)	0.822655	1				ENSG00000229994
ENSG000001637014	-0.124015	-0.00516829	-0.570093	0.569587	0.822688	-4.99255	Interaction Challenge*Intervention (Male)	0.822688	1	132014	Q8NFR9	IL17RE	IL17RE
ENSG000001976294	0.0305497	8.55764	0.570082	0.569594	0.822688	-5.93236	Interaction Challenge*Intervention (Male)	0.822688	1	219972	Q2M385	MPEG1	MPEG1
ENSG000001303324	-0.0433806	4.51984	-0.569933	0.569695	0.822774	-5.87716	Interaction Challenge*Intervention (Male)	0.822774	1	51690	Q9UK45	LSM7	LSM7
ENSG000001003724	-0.0244335	3.39562	-0.569863	0.569743	0.822802	-5.7698	Interaction Challenge*Intervention (Male)	0.822802	1	10478	O43808	SLC25A17	SLC25A17
ENSG000002238554	0.105339	0.257576	0.56984	0.569758	0.822802	-5.05785	Interaction Challenge*Intervention (Male)	0.822802	1				ENSG00000223855
ENSG000001243024	0.186661	-2.01773	0.569805	0.569782	0.822811	-4.82381	Interaction Challenge*Intervention (Male)	0.822811	1	64377	Q9H2A9	CHST8	CHST8
ENSG000001066104	-0.0579114	1.13839	-0.569735	0.569829	0.822843	-5.38418	Interaction Challenge*Intervention (Male)	0.822843	1				ENSG00000106610
ENSG000002291624	0.128397	-1.59013	0.569555	0.569951	0.82293	-4.91758	Interaction Challenge*Intervention (Male)	0.82293	1				ENSG00000229162
ENSG000001416644	0.0632882	5.10924	0.569535	0.569964	0.822934	-5.94074	Interaction Challenge*Intervention (Male)	0.822934	1	54877	Q9C0B9	ZCCHC2	ZCCHC2
ENSG000001154574	-0.126595	-0.787883	-0.568925	0.570377	0.823173	-5.1294	Interaction Challenge*Intervention (Male)	0.823173	1	3485	P18065	IGFBP2	IGFBP2
ENSG000001829124	0.148191	-2.06307	0.568908	0.570389	0.823173	-4.86263	Interaction Challenge*Intervention (Male)	0.823173	1		P59090	C21orf90	C21orf90
ENSG000001713204	0.136267	-1.96361	0.56885	0.570428	0.823197	-4.90619	Interaction Challenge*Intervention (Male)	0.823197	1	157570	Q56NI9	ESCO2	ESCO2
ENSG000001703794	-0.0404308	2.85934	-0.568821	0.570447	0.823215	-5.63832	Interaction Challenge*Intervention (Male)	0.823215	1	101930379	A6NFQ2	FAM115C	FAM115C
ENSG000001607124	0.0377323	8.36901	0.568727	0.570511	0.823241	-5.93937	Interaction Challenge*Intervention (Male)	0.823241	1	3570	P08887	IL6R	IL6R
ENSG000000993264	0.0373461	4.5127	0.56868	0.570543	0.82326	-5.90846	Interaction Challenge*Intervention (Male)	0.82326	1	7593	P28698	MZF1	MZF1
ENSG000001325184	-0.094995	-0.941297	-0.568672	0.570548	0.82326	-5.05528	Interaction Challenge*Intervention (Male)	0.82326	1	3000	Q02846	GUCY2D	GUCY2D
ENSG000001708194	0.179995	-2.23878	0.56857	0.570617	0.823312	-4.81195	Interaction Challenge*Intervention (Male)	0.823312	1	8419	Q13515	BFSP2	BFSP2
ENSG000001771124	-0.113137	-0.761517	-0.568543	0.570635	0.823322	-4.91033	Interaction Challenge*Intervention (Male)	0.823322	1				ENSG00000177112
ENSG000002282514	-0.120383	-1.82316	-0.568381	0.570745	0.823416	-4.90976	Interaction Challenge*Intervention (Male)	0.823416	1				ENSG00000228251
ENSG000001161284	0.0406932	3.15038	0.568314	0.57079	0.823431	-5.69148	Interaction Challenge*Intervention (Male)	0.823431	1	607	O00512	BCL9	BCL9
ENSG000002613734	-0.0613286	1.46705	-0.568277	0.570816	0.823445	-5.38802	Interaction Challenge*Intervention (Male)	0.823445	1				ENSG00000261373
ENSG000001019164	-0.0319823	6.59911	-0.568274	0.570817	0.823445	-5.97383	Interaction Challenge*Intervention (Male)	0.823445	1	51311	Q9NR97	TLR8	TLR8
ENSG000001440314	-0.192511	-2.47731	-0.568225	0.570851	0.823453	-4.7814	Interaction Challenge*Intervention (Male)	0.823453	1	79998	Q8N9V6	ANKRD53	ANKRD53
ENSG000001672364	0.146627	-0.560845	0.568218	0.570856	0.823453	-4.92388	Interaction Challenge*Intervention (Male)	0.823453	1	6368	P55773	CCL23	CCL23
ENSG000002324724	-0.143995	-0.959811	-0.568135	0.570912	0.823497	-4.98555	Interaction Challenge*Intervention (Male)	0.823497	1				ENSG00000232472
ENSG000001571104	0.056686	0.935833	0.567933	0.571049	0.823579	-5.27745	Interaction Challenge*Intervention (Male)	0.823579	1	11030	Q93062	RBPMS	RBPMS
ENSG000001640234	-0.0591027	2.45476	-0.567926	0.571053	0.823579	-5.71128	Interaction Challenge*Intervention (Male)	0.823579	1	166929	Q8NHU3	SGMS2	SGMS2
ENSG000001268784	0.183493	-2.60047	0.56776	0.571165	0.823641	-4.78958	Interaction Challenge*Intervention (Male)	0.823641	1	83543	Q9BQI0	AIF1L	AIF1L
ENSG000001339624	0.115154	-0.1707	0.56743	0.571389	0.823735	-5.00289	Interaction Challenge*Intervention (Male)	0.823735	1	79820	Q9H7T0	CATSPERB	CATSPERB
ENSG000002670404	-0.0572502	1.21706	-0.567331	0.571456	0.823744	-5.35359	Interaction Challenge*Intervention (Male)	0.823744	1				ENSG00000267040
ENSG000001650464	0.0400812	2.55682	0.56706	0.571639	0.823815	-5.71221	Interaction Challenge*Intervention (Male)	0.823815	1	137994	Q2VYF4	LETM2	LETM2
ENSG000001825864	0.186484	-3.20563	0.56705	0.571646	0.823815	-4.77876	Interaction Challenge*Intervention (Male)	0.823815	1				ENSG00000182586
ENSG000001639604	-0.0265074	5.30463	-0.566752	0.571848	0.823964	-5.97082	Interaction Challenge*Intervention (Male)	0.823964	1	26043	O94888	UBXN7	UBXN7
ENSG000002286864	0.0670844	0.0838873	0.566539	0.571993	0.824078	-5.20657	Interaction Challenge*Intervention (Male)	0.824078	1				ENSG00000228686
ENSG000002395574	-0.131617	-2.10999	-0.56644	0.57206	0.824102	-4.88801	Interaction Challenge*Intervention (Male)	0.824102	1				ENSG00000239557
ENSG000001675484	0.0410407	6.46949	0.566306	0.572151	0.824153	-5.97907	Interaction Challenge*Intervention (Male)	0.824153	1	8085	O14686	KMT2D	KMT2D
ENSG000001751974	-0.0472332	2.48031	-0.566235	0.572198	0.82418	-5.63179	Interaction Challenge*Intervention (Male)	0.82418	1	1649	P35638	DDIT3	DDIT3
ENSG000002238864	-0.169463	-2.19367	-0.566017	0.572346	0.824309	-4.8299	Interaction Challenge*Intervention (Male)	0.824309	1				ENSG00000223886
ENSG000001729154	-0.0855446	-0.593166	-0.565927	0.572408	0.824352	-5.07187	Interaction Challenge*Intervention (Male)	0.824352	1	26960	Q8NFP9	NBEA	NBEA
ENSG000000906154	0.0238345	5.61659	0.565912	0.572418	0.824358	-5.97671	Interaction Challenge*Intervention (Male)	0.824358	1	2802	Q08378	GOLGA3	GOLGA3
ENSG000001404504	-0.0519321	3.48234	-0.565726	0.572544	0.824431	-5.83419	Interaction Challenge*Intervention (Male)	0.824431	1	91947	Q8NCT1	ARRDC4	ARRDC4
ENSG000001587934	0.0213475	4.66997	0.565709	0.572555	0.824438	-5.93097	Interaction Challenge*Intervention (Male)	0.824438	1	4817	Q86X76	NIT1	NIT1
ENSG000002223654	0.167893	-2.22619	0.56564	0.572602	0.824483	-4.82762	Interaction Challenge*Intervention (Male)	0.824483	1				ENSG00000222365
ENSG000002536414	-0.132806	-1.91151	-0.565432	0.572743	0.824561	-4.92059	Interaction Challenge*Intervention (Male)	0.824561	1				ENSG00000253641
ENSG000001002464	0.0281176	3.41812	0.565356	0.572794	0.824578	-5.794	Interaction Challenge*Intervention (Male)	0.824578	1	10126	O96015	DNAL4	DNAL4
ENSG000002196824	-0.137686	-2.32666	-0.565306	0.572829	0.82458	-4.88718	Interaction Challenge*Intervention (Male)	0.82458	1				ENSG00000219682
ENSG000002116994	0.101939	-0.0396828	0.565158	0.572929	0.824642	-5.0436	Interaction Challenge*Intervention (Male)	0.824642	1		P03979	TRGV3	TRGV3
ENSG000001541344	0.0692954	2.79409	0.564993	0.573041	0.824712	-5.50813	Interaction Challenge*Intervention (Male)	0.824712	1	64221	Q96MS0	ROBO3	ROBO3
ENSG000002323544	-0.10561	-1.04617	-0.564846	0.57314	0.824774	-4.9737	Interaction Challenge*Intervention (Male)	0.824774	1				ENSG00000232354
ENSG000001591474	0.0515632	1.43891	0.564652	0.573272	0.824859	-5.42383	Interaction Challenge*Intervention (Male)	0.824859	1	29980	Q9NYP3	DONSON	DONSON
ENSG000001437764	0.0986042	-0.834011	0.564496	0.573377	0.824903	-5.00835	Interaction Challenge*Intervention (Male)	0.824903	1	8476	Q5VT25	CDC42BPA	CDC42BPA
ENSG000002294194	-0.0970014	-0.583367	-0.564349	0.573478	0.824974	-5.08975	Interaction Challenge*Intervention (Male)	0.824974	1				ENSG00000229419
ENSG000002310624	-0.0856562	0.34501	-0.564115	0.573636	0.825069	-5.12668	Interaction Challenge*Intervention (Male)	0.825069	1				ENSG00000231062
ENSG000001014744	0.03385	7.62978	0.563693	0.573923	0.825236	-5.95592	Interaction Challenge*Intervention (Male)	0.825236	1	57136	Q9HDC9	APMAP	APMAP
ENSG000001668314	0.105608	-0.187299	0.563601	0.573985	0.825275	-5.22503	Interaction Challenge*Intervention (Male)	0.825275	1	348093	Q6ZRY4	RBPMS2	RBPMS2
ENSG000000051894	-0.091036	-0.175244	-0.563592	0.573991	0.825278	-5.08538	Interaction Challenge*Intervention (Male)	0.825278	1	81691	Q96IC2		ENSG00000005189
ENSG000002444374	0.10421	1.66636	0.563487	0.574063	0.825285	-5.3466	Interaction Challenge*Intervention (Male)	0.825285	1			IGKV3-15	IGKV3-15
ENSG000002567424	0.100684	-1.44004	0.56344	0.574095	0.825306	-4.96405	Interaction Challenge*Intervention (Male)	0.825306	1				ENSG00000256742
ENSG000002280584	-0.105435	-1.50884	-0.563397	0.574124	0.82532	-5.034	Interaction Challenge*Intervention (Male)	0.82532	1				ENSG00000228058
ENSG000002334314	0.14043	-1.22641	0.563311	0.574182	0.825347	-4.96403	Interaction Challenge*Intervention (Male)	0.825347	1				ENSG00000233431
ENSG000002535344	0.11758	-0.882896	0.563303	0.574187	0.825347	-4.95049	Interaction Challenge*Intervention (Male)	0.825347	1			TRBV6-8	TRBV6-8
ENSG000002249594	-0.167804	-3.01276	-0.563277	0.574205	0.82535	-4.81598	Interaction Challenge*Intervention (Male)	0.82535	1				ENSG00000224959
ENSG000002292044	0.10366	-0.72035	0.563072	0.574344	0.825407	-4.96885	Interaction Challenge*Intervention (Male)	0.825407	1				ENSG00000229204
ENSG000002118154	-0.0959093	-0.0730753	-0.562917	0.57445	0.825424	-4.99531	Interaction Challenge*Intervention (Male)	0.825424	1			TRAV36DV7	TRAV36DV7
ENSG000001830664	-0.103191	-0.666315	-0.562651	0.57463	0.825498	-5.02599	Interaction Challenge*Intervention (Male)	0.825498	1	164684	Q6ICG8	WBP2NL	WBP2NL
ENSG000000885384	0.0575016	0.905947	0.562591	0.574671	0.825509	-5.29545	Interaction Challenge*Intervention (Male)	0.825509	1	1795	Q8IZD9	DOCK3	DOCK3
ENSG000002462234	-0.0460783	2.28129	-0.562468	0.574754	0.825562	-5.47283	Interaction Challenge*Intervention (Male)	0.825562	1			C14orf64	C14orf64
ENSG000001259444	-0.0203646	6.06296	-0.562332	0.574847	0.825626	-5.98386	Interaction Challenge*Intervention (Male)	0.825626	1	10236	O43390	HNRNPR	HNRNPR
ENSG000002275584	-0.15282	-2.9482	-0.562301	0.574868	0.825639	-4.8087	Interaction Challenge*Intervention (Male)	0.825639	1				ENSG00000227558
ENSG000000054714	-0.0973784	0.655485	-0.562288	0.574876	0.82564	-5.14318	Interaction Challenge*Intervention (Male)	0.82564	1	5244	P21439	ABCB4	ABCB4
ENSG000002557764	-0.167098	-3.31561	-0.56221	0.57493	0.82568	-4.79339	Interaction Challenge*Intervention (Male)	0.82568	1				ENSG00000255776
ENSG000000892894	-0.0475142	4.85543	-0.562175	0.574954	0.825681	-5.94512	Interaction Challenge*Intervention (Male)	0.825681	1	3476	P78318	IGBP1	IGBP1
ENSG000001320004	-0.124284	-1.55087	-0.562145	0.574974	0.825682	-4.91883	Interaction Challenge*Intervention (Male)	0.825682	1	79883	Q6PEZ8	PODNL1	PODNL1
ENSG000002303584	0.147227	-2.67785	0.561954	0.575104	0.825742	-4.84193	Interaction Challenge*Intervention (Male)	0.825742	1				ENSG00000230358
ENSG000001372184	-0.0394075	1.70044	-0.561874	0.575158	0.825778	-5.52851	Interaction Challenge*Intervention (Male)	0.825778	1	10817	O43559	FRS3	FRS3
ENSG000001003354	-0.0194484	4.9972	-0.561751	0.575241	0.82583	-5.95458	Interaction Challenge*Intervention (Male)	0.82583	1	54471	Q9NQG6	MIEF1	MIEF1
ENSG000001580894	0.0796811	1.61181	0.56162	0.575331	0.825891	-5.47828	Interaction Challenge*Intervention (Male)	0.825891	1	79623	Q96FL9	GALNT14	GALNT14
ENSG000002330134	0.101497	-0.0319509	0.561355	0.575511	0.826005	-5.14718	Interaction Challenge*Intervention (Male)	0.826005	1				ENSG00000233013
ENSG000002601034	0.0897463	-0.521591	0.560981	0.575765	0.826116	-5.00916	Interaction Challenge*Intervention (Male)	0.826116	1				ENSG00000260103
ENSG000001691294	0.0536224	1.32662	0.560462	0.576117	0.826354	-5.32299	Interaction Challenge*Intervention (Male)	0.826354	1	84632	Q8N4X5	AFAP1L2	AFAP1L2
ENSG000002669344	0.146891	-2.39793	0.560447	0.576128	0.826356	-4.89575	Interaction Challenge*Intervention (Male)	0.826356	1				ENSG00000266934
ENSG000002140184	-0.136513	-2.37812	-0.560347	0.576196	0.826378	-4.89524	Interaction Challenge*Intervention (Male)	0.826378	1				ENSG00000214018
ENSG000002633264	-0.179984	-3.39074	-0.560202	0.576294	0.826407	-4.79017	Interaction Challenge*Intervention (Male)	0.826407	1				ENSG00000263326
ENSG000002514294	-0.188047	-2.72561	-0.560182	0.576308	0.826407	-4.80632	Interaction Challenge*Intervention (Male)	0.826407	1				ENSG00000251429
ENSG000001144234	-0.0251108	4.96511	-0.56015	0.57633	0.82641	-5.96575	Interaction Challenge*Intervention (Male)	0.82641	1	868	Q13191	CBLB	CBLB
ENSG000002049464	0.0197742	4.91266	0.560103	0.576361	0.82641	-5.94168	Interaction Challenge*Intervention (Male)	0.82641	1	100289678	Q6ZMS7	ZNF783	ZNF783
ENSG000001809214	0.0475452	1.61284	0.55986	0.576527	0.826522	-5.44976	Interaction Challenge*Intervention (Male)	0.826522	1	286077	Q6ZRV2	FAM83H	FAM83H
ENSG000001859204	-0.0383905	3.02007	-0.559683	0.576648	0.826592	-5.76484	Interaction Challenge*Intervention (Male)	0.826592	1	5727	Q13635	PTCH1	PTCH1
ENSG000002688854	-0.119773	-1.44996	-0.559284	0.576919	0.826705	-4.90551	Interaction Challenge*Intervention (Male)	0.826705	1				ENSG00000268885
ENSG000001735994	-0.0558873	1.87926	-0.55906	0.577071	0.826802	-5.49371	Interaction Challenge*Intervention (Male)	0.826802	1	5091	P11498	PC	PC
ENSG000001664014	-0.0291134	3.98224	-0.558772	0.577267	0.826932	-5.86972	Interaction Challenge*Intervention (Male)	0.826932	1	5271	P50452	SERPINB8	SERPINB8
ENSG000001663414	0.0763239	2.31672	0.558752	0.577281	0.826932	-5.40288	Interaction Challenge*Intervention (Male)	0.826932	1	8642	Q96JQ0	DCHS1	DCHS1
ENSG000000912624	0.0428017	2.22814	0.558721	0.577302	0.826944	-5.6216	Interaction Challenge*Intervention (Male)	0.826944	1	101930322	O95255	ABCC6	ABCC6
ENSG000002667504	-0.169402	-2.07101	-0.558707	0.577311	0.826944	-4.81237	Interaction Challenge*Intervention (Male)	0.826944	1				ENSG00000266750
ENSG000001966524	0.0252189	3.38644	0.558637	0.577359	0.826969	-5.80029	Interaction Challenge*Intervention (Male)	0.826969	1	23660	Q9Y2L8	ZKSCAN5	ZKSCAN5
ENSG000000999744	-0.0476136	1.32064	-0.558467	0.577475	0.827024	-5.39819	Interaction Challenge*Intervention (Male)	0.827024	1	100037417	A6NHG4	DDTL	DDTL
ENSG000002283274	0.114129	-1.41803	0.558409	0.577514	0.827047	-4.98013	Interaction Challenge*Intervention (Male)	0.827047	1				ENSG00000228327
ENSG000002644734	-0.113118	-0.207039	-0.558303	0.577586	0.827099	-5.08947	Interaction Challenge*Intervention (Male)	0.827099	1				ENSG00000264473
ENSG000001872104	-0.0386978	2.84925	-0.558246	0.577625	0.827129	-5.7078	Interaction Challenge*Intervention (Male)	0.827129	1	2650	Q02742	GCNT1	GCNT1
ENSG000001568864	0.0933375	0.546965	0.558201	0.577656	0.827138	-5.21117	Interaction Challenge*Intervention (Male)	0.827138	1	3681	Q13349	ITGAD	ITGAD
ENSG000002157694	0.0385594	1.90799	0.558114	0.577715	0.827161	-5.57536	Interaction Challenge*Intervention (Male)	0.827161	1				ENSG00000215769
ENSG000001006444	-0.0408143	6.00694	-0.557988	0.577801	0.82722	-5.98481	Interaction Challenge*Intervention (Male)	0.82722	1	3091	Q16665	HIF1A	HIF1A
ENSG000001988264	0.0699	0.676144	0.557942	0.577832	0.827225	-5.3483	Interaction Challenge*Intervention (Male)	0.827225	1	9824	Q6P4F7	ARHGAP11A	ARHGAP11A
ENSG000001457214	0.219444	-3.12619	0.557668	0.578019	0.827298	-4.73264	Interaction Challenge*Intervention (Male)	0.827298	1	167410	Q8N485	LIX1	LIX1
ENSG000002675694	0.196024	-3.27557	0.557633	0.578043	0.827311	-4.76248	Interaction Challenge*Intervention (Male)	0.827311	1				ENSG00000267569
ENSG000001850104	-0.0494196	1.85675	-0.557543	0.578104	0.827347	-5.49	Interaction Challenge*Intervention (Male)	0.827347	1	2157	P00451	F8	F8
ENSG000001051714	0.021069	4.50239	0.557487	0.578142	0.827356	-5.92558	Interaction Challenge*Intervention (Male)	0.827356	1	10775	O95707	POP4	POP4
ENSG000001178774	-0.0724127	-0.454265	-0.557405	0.578198	0.827371	-5.08453	Interaction Challenge*Intervention (Male)	0.827371	1	10849	O15446	CD3EAP	CD3EAP
ENSG000001608834	0.0311949	7.85648	0.557401	0.578201	0.827371	-5.96168	Interaction Challenge*Intervention (Male)	0.827371	1	3101	P52790	HK3	HK3
ENSG000001359054	-0.0300108	5.6145	-0.557366	0.578224	0.827382	-5.98124	Interaction Challenge*Intervention (Male)	0.827382	1	55619	Q96BY6	DOCK10	DOCK10
ENSG000002534764	0.105724	-1.03134	0.55736	0.578229	0.827382	-5.02539	Interaction Challenge*Intervention (Male)	0.827382	1				ENSG00000253476
ENSG000001818004	-0.106592	-0.939188	-0.557202	0.578336	0.827416	-5.14318	Interaction Challenge*Intervention (Male)	0.827416	1				ENSG00000181800
ENSG000001509614	0.0351268	4.67682	0.557086	0.578416	0.827444	-5.94796	Interaction Challenge*Intervention (Male)	0.827444	1	9871	O94855	SEC24D	SEC24D
ENSG000002496624	-0.0896989	-0.859218	-0.556924	0.578526	0.827517	-5.13477	Interaction Challenge*Intervention (Male)	0.827517	1				ENSG00000249662
ENSG000002269584	0.10646	5.99382	0.556559	0.578775	0.827674	-5.98408	Interaction Challenge*Intervention (Male)	0.827674	1				ENSG00000226958
ENSG000001408304	-0.0227932	3.63716	-0.556498	0.578816	0.827702	-5.82054	Interaction Challenge*Intervention (Male)	0.827702	1	54957	Q9NX01	TXNL4B	TXNL4B
ENSG000002619594	0.163297	-3.18991	0.556456	0.578845	0.827706	-4.81144	Interaction Challenge*Intervention (Male)	0.827706	1				ENSG00000261959
ENSG000001464264	-0.0437461	2.50666	-0.556448	0.57885	0.827709	-5.6303	Interaction Challenge*Intervention (Male)	0.827709	1	26230	Q8IVF5	TIAM2	TIAM2
ENSG000002117214	0.0624708	2.74581	0.556432	0.578861	0.827712	-5.43751	Interaction Challenge*Intervention (Male)	0.827712	1			TRBV6-5	TRBV6-5
ENSG000001285944	0.0477726	4.95812	0.556403	0.57888	0.827723	-5.96717	Interaction Challenge*Intervention (Male)	0.827723	1	64101	Q9HBW1	LRRC4	LRRC4
ENSG000002605494	0.185438	-1.78415	0.556372	0.578902	0.827733	-4.84747	Interaction Challenge*Intervention (Male)	0.827733	1				ENSG00000260549
ENSG000001601934	0.0353331	2.32879	0.556249	0.578985	0.827761	-5.58826	Interaction Challenge*Intervention (Male)	0.827761	1	10785	P57081	WDR4	WDR4
ENSG000002059304	-0.0787859	-0.233417	-0.556092	0.579093	0.82784	-5.10949	Interaction Challenge*Intervention (Male)	0.82784	1		Q17RA5	C21orf49	C21orf49
ENSG000001665824	-0.039396	2.07321	-0.555971	0.579175	0.827882	-5.53544	Interaction Challenge*Intervention (Male)	0.827882	1	201161	Q7Z7K6	CENPV	CENPV
ENSG000001368544	0.0745129	1.0597	0.555896	0.579226	0.827902	-5.21555	Interaction Challenge*Intervention (Male)	0.827902	1	6812	P61764	STXBP1	STXBP1
ENSG000001867774	0.15982	-2.26119	0.55583	0.579271	0.827932	-4.85419	Interaction Challenge*Intervention (Male)	0.827932	1	654254	B4DXR9	ZNF732	ZNF732
ENSG000001035994	-0.181013	-2.83069	-0.55574	0.579333	0.827958	-4.79087	Interaction Challenge*Intervention (Male)	0.827958	1	64799	Q86VS3	IQCH	IQCH
ENSG000000707854	0.0450125	2.67263	0.555735	0.579336	0.827958	-5.62348	Interaction Challenge*Intervention (Male)	0.827958	1	8891	Q9NR50	EIF2B3	EIF2B3
ENSG000002593764	-0.110444	-1.29317	-0.555611	0.57942	0.827986	-4.96549	Interaction Challenge*Intervention (Male)	0.827986	1				ENSG00000259376
ENSG000002151054	-0.0895412	-0.500636	-0.555571	0.579448	0.828014	-5.0704	Interaction Challenge*Intervention (Male)	0.828014	1				ENSG00000215105
ENSG000002677454	-0.119249	-1.64068	-0.555511	0.579489	0.828035	-4.96296	Interaction Challenge*Intervention (Male)	0.828035	1				ENSG00000267745
ENSG000001836474	0.0422106	1.72497	0.555445	0.579534	0.828074	-5.4355	Interaction Challenge*Intervention (Male)	0.828074	1	348327	Q6P9A1	ZNF530	ZNF530
ENSG000001397194	-0.0204639	4.14167	-0.555383	0.579576	0.828097	-5.87963	Interaction Challenge*Intervention (Male)	0.828097	1	65082	Q96AX1	VPS33A	VPS33A
ENSG000001607524	0.0277631	3.41601	0.555323	0.579617	0.828122	-5.77118	Interaction Challenge*Intervention (Male)	0.828122	1	2224	P14324	FDPS	FDPS
ENSG000001349014	0.115004	-1.65279	0.555307	0.579628	0.828125	-4.94388	Interaction Challenge*Intervention (Male)	0.828125	1	79070	Q6UW63	KDELC1	KDELC1
ENSG000002596064	0.13185	-2.01446	0.555295	0.579636	0.828128	-4.90551	Interaction Challenge*Intervention (Male)	0.828128	1				ENSG00000259606
ENSG000001658064	0.0464307	3.37531	0.555272	0.579652	0.828138	-5.78379	Interaction Challenge*Intervention (Male)	0.828138	1	840	P55210	CASP7	CASP7
ENSG000001327044	-0.0980541	3.52621	-0.555242	0.579672	0.828146	-5.70161	Interaction Challenge*Intervention (Male)	0.828146	1	79368	Q96LA5	FCRL2	FCRL2
ENSG000001114244	0.0471183	4.1432	0.555146	0.579738	0.828182	-5.90145	Interaction Challenge*Intervention (Male)	0.828182	1	7421	P11473	VDR	VDR
ENSG000002567454	-0.0604864	1.79721	-0.554849	0.57994	0.828295	-5.48909	Interaction Challenge*Intervention (Male)	0.828295	1				ENSG00000256745
ENSG000002406184	-0.0865029	-0.0394964	-0.554821	0.579959	0.828299	-5.24991	Interaction Challenge*Intervention (Male)	0.828299	1				ENSG00000240618
ENSG000001703654	0.0668772	-0.276186	0.554733	0.580019	0.828324	-5.20607	Interaction Challenge*Intervention (Male)	0.828324	1	4086	Q15797	SMAD1	SMAD1
ENSG000000492494	-0.0552513	1.10965	-0.554686	0.580051	0.828355	-5.48991	Interaction Challenge*Intervention (Male)	0.828355	1	3604	Q07011	TNFRSF9	TNFRSF9
ENSG000001672164	-0.11219	-1.09923	-0.554636	0.580085	0.828369	-4.91144	Interaction Challenge*Intervention (Male)	0.828369	1	83473	Q8IYT4	KATNAL2	KATNAL2
ENSG000001887354	-0.0340035	3.10284	-0.554507	0.580173	0.828375	-5.70495	Interaction Challenge*Intervention (Male)	0.828375	1	144404	A0PK00	TMEM120B	TMEM120B
ENSG000001282424	-0.207876	-2.66114	-0.554265	0.580338	0.828473	-4.76044	Interaction Challenge*Intervention (Male)	0.828473	1	9514	Q99999	GAL3ST1	GAL3ST1
ENSG000001676764	0.0519193	4.18626	0.554192	0.580388	0.828511	-5.86931	Interaction Challenge*Intervention (Male)	0.828511	1	729359	Q96Q06	PLIN4	PLIN4
ENSG000001859334	-0.141252	-2.09635	-0.554053	0.580483	0.828538	-4.90074	Interaction Challenge*Intervention (Male)	0.828538	1	255022	Q8IU99	CALHM1	CALHM1
ENSG000002215004	0.143515	-2.82341	0.553751	0.580689	0.828636	-4.83776	Interaction Challenge*Intervention (Male)	0.828636	1				ENSG00000221500
ENSG000001254454	-0.025428	4.28727	-0.553723	0.580708	0.828641	-5.90644	Interaction Challenge*Intervention (Male)	0.828641	1	51081	Q9Y2R9	MRPS7	MRPS7
ENSG000002638844	0.203663	-3.32897	0.553707	0.580719	0.828646	-4.74948	Interaction Challenge*Intervention (Male)	0.828646	1				ENSG00000263884
ENSG000002273354	-0.175888	-4.23165	-0.553684	0.580735	0.828646	-4.71732	Interaction Challenge*Intervention (Male)	0.828646	1				ENSG00000227335
ENSG000002060824	-0.11323	-1.76689	-0.553585	0.580803	0.828694	-4.90237	Interaction Challenge*Intervention (Male)	0.828694	1				ENSG00000206082
ENSG000002459704	-0.0719166	-0.462363	-0.553577	0.580808	0.828695	-5.12525	Interaction Challenge*Intervention (Male)	0.828695	1				ENSG00000245970
ENSG000001222244	0.0222531	5.68429	0.553558	0.580821	0.828695	-5.9711	Interaction Challenge*Intervention (Male)	0.828695	1	4063	Q9HBG7	LY9	LY9
ENSG000002535374	-0.163661	-3.1494	-0.55342	0.580915	0.828761	-4.8022	Interaction Challenge*Intervention (Male)	0.828761	1	56108	Q9Y5G6	PCDHGA7	PCDHGA7
ENSG000002311024	0.182156	-2.82278	0.553235	0.581041	0.828842	-4.81561	Interaction Challenge*Intervention (Male)	0.828842	1				ENSG00000231102
ENSG000001734864	0.039078	4.52489	0.553052	0.581166	0.828915	-5.90891	Interaction Challenge*Intervention (Male)	0.828915	1	2286	P26885	FKBP2	FKBP2
ENSG000002572614	-0.131599	-1.26386	-0.553015	0.581192	0.828921	-4.85556	Interaction Challenge*Intervention (Male)	0.828921	1				ENSG00000257261
ENSG000002603294	0.114421	-1.46996	0.552965	0.581226	0.828926	-4.94426	Interaction Challenge*Intervention (Male)	0.828926	1				ENSG00000260329
ENSG000002259404	0.0962584	-1.08752	0.552812	0.58133	0.828996	-5.01732	Interaction Challenge*Intervention (Male)	0.828996	1	101928448			ENSG00000225940
ENSG000002335854	-0.142889	-2.34725	-0.552749	0.581373	0.829022	-4.84694	Interaction Challenge*Intervention (Male)	0.829022	1				ENSG00000233585
ENSG000002251694	0.161956	-3.09973	0.552582	0.581487	0.829088	-4.82871	Interaction Challenge*Intervention (Male)	0.829088	1				ENSG00000225169
ENSG000002498984	-0.0863684	-0.505292	-0.552345	0.581649	0.829223	-5.05885	Interaction Challenge*Intervention (Male)	0.829223	1				ENSG00000249898
ENSG000002317714	0.155361	-2.50123	0.552239	0.581722	0.829281	-4.82352	Interaction Challenge*Intervention (Male)	0.829281	1				ENSG00000231771
ENSG000002614554	-0.0460847	1.9642	-0.552191	0.581754	0.829305	-5.57015	Interaction Challenge*Intervention (Male)	0.829305	1				ENSG00000261455
ENSG000002116624	0.123575	2.31322	0.552184	0.581759	0.829305	-5.48836	Interaction Challenge*Intervention (Male)	0.829305	1			IGLV3-21	IGLV3-21
ENSG000001593994	-0.0382146	5.11533	-0.552166	0.581772	0.829318	-5.97709	Interaction Challenge*Intervention (Male)	0.829318	1	3099	P52789	HK2	HK2
ENSG000001706294	-0.0796258	0.186773	-0.552137	0.581792	0.82933	-5.18349	Interaction Challenge*Intervention (Male)	0.82933	1				ENSG00000170629
ENSG000002674964	-0.188558	-2.93731	-0.552078	0.581832	0.82935	-4.76485	Interaction Challenge*Intervention (Male)	0.82935	1		Q9Y5M1	FAM215A	FAM215A
ENSG000001249424	0.0363014	8.79789	0.552	0.581885	0.829392	-5.94122	Interaction Challenge*Intervention (Male)	0.829392	1	79026	Q09666	AHNAK	AHNAK
ENSG000001065264	0.115552	-1.20171	0.551715	0.582079	0.829499	-4.94899	Interaction Challenge*Intervention (Male)	0.829499	1	653857	Q9C0K3	ACTR3C	ACTR3C
ENSG000002304094	-0.0891103	-0.446633	-0.551583	0.58217	0.829549	-5.05881	Interaction Challenge*Intervention (Male)	0.829549	1				ENSG00000230409
ENSG000001037404	-0.109464	-1.30595	-0.551578	0.582173	0.829549	-4.99914	Interaction Challenge*Intervention (Male)	0.829549	1	23205	Q96GR2	ACSBG1	ACSBG1
ENSG000001452844	-0.0565291	0.0685	-0.551526	0.582209	0.829583	-5.39117	Interaction Challenge*Intervention (Male)	0.829583	1	79966	Q86SK9	SCD5	SCD5
ENSG000002681994	0.172725	-2.86166	0.551453	0.582259	0.829613	-4.82485	Interaction Challenge*Intervention (Male)	0.829613	1				ENSG00000268199
ENSG000002699884	0.154565	-1.9113	0.551446	0.582264	0.829616	-4.85124	Interaction Challenge*Intervention (Male)	0.829616	1				ENSG00000269988
ENSG000001403194	-0.058531	5.53522	-0.551332	0.582341	0.829675	-5.9807	Interaction Challenge*Intervention (Male)	0.829675	1	6727	P37108	SRP14	SRP14
ENSG000002284524	0.0854671	-0.927774	0.551296	0.582366	0.829702	-5.00694	Interaction Challenge*Intervention (Male)	0.829702	1				ENSG00000228452
ENSG000001764384	0.04625	2.14116	0.55128	0.582377	0.829702	-5.59157	Interaction Challenge*Intervention (Male)	0.829702	1	161176	Q6ZMZ3	SYNE3	SYNE3
ENSG000001499704	0.0966663	0.271721	0.551257	0.582392	0.829709	-5.12434	Interaction Challenge*Intervention (Male)	0.829709	1	22866	Q8WXI2	CNKSR2	CNKSR2
ENSG000001225124	-0.0381819	2.56046	-0.551247	0.582399	0.829709	-5.6174	Interaction Challenge*Intervention (Male)	0.829709	1	5395	P54278	PMS2	PMS2
ENSG000001482964	0.0229654	4.44162	0.551243	0.582402	0.829709	-5.92635	Interaction Challenge*Intervention (Male)	0.829709	1	6838	O75683	SURF6	SURF6
ENSG000002450604	-0.0189443	4.98743	-0.551098	0.582501	0.829769	-5.96276	Interaction Challenge*Intervention (Male)	0.829769	1				ENSG00000245060
ENSG000002307954	0.149234	0.719454	0.551045	0.582537	0.829776	-5.00774	Interaction Challenge*Intervention (Male)	0.829776	1				ENSG00000230795
ENSG000001961874	0.023671	6.93168	0.55094	0.582609	0.829782	-5.98696	Interaction Challenge*Intervention (Male)	0.829782	1	9725	O94886	TMEM63A	TMEM63A
ENSG000001340564	-0.0356801	2.85157	-0.550932	0.582615	0.829782	-5.70325	Interaction Challenge*Intervention (Male)	0.829782	1	92259	P82909	MRPS36	MRPS36
ENSG000002699034	-0.122489	-2.06961	-0.550894	0.582641	0.829791	-4.91243	Interaction Challenge*Intervention (Male)	0.829791	1				ENSG00000269903
ENSG000001831544	-0.121696	-1.76627	-0.550798	0.582706	0.829851	-4.92843	Interaction Challenge*Intervention (Male)	0.829851	1				ENSG00000183154
ENSG000001892234	-0.112997	3.13437	-0.550748	0.58274	0.82987	-5.69685	Interaction Challenge*Intervention (Male)	0.82987	1				ENSG00000189223
ENSG000002304244	-0.172843	-3.02184	-0.550639	0.582815	0.829947	-4.79557	Interaction Challenge*Intervention (Male)	0.829947	1				ENSG00000230424
ENSG000002587694	0.161544	-3.21918	0.550587	0.58285	0.829977	-4.7959	Interaction Challenge*Intervention (Male)	0.829977	1				ENSG00000258769
ENSG000000495414	0.023708	4.23603	0.550527	0.582891	0.830006	-5.90251	Interaction Challenge*Intervention (Male)	0.830006	1	5982	P35250	RFC2	RFC2
ENSG000001767324	-0.140585	-2.28036	-0.55045	0.582944	0.830039	-4.88592	Interaction Challenge*Intervention (Male)	0.830039	1	375189	Q8NHR9	PFN4	PFN4
ENSG000002355084	0.156461	-1.42766	0.55041	0.582971	0.830069	-4.94534	Interaction Challenge*Intervention (Male)	0.830069	1				ENSG00000235508
ENSG000002338064	-0.0935196	-0.383475	-0.550392	0.582984	0.830069	-5.06578	Interaction Challenge*Intervention (Male)	0.830069	1				ENSG00000233806
ENSG000002337624	0.0618789	1.91914	0.550302	0.583045	0.830119	-5.47376	Interaction Challenge*Intervention (Male)	0.830119	1				ENSG00000233762
ENSG000002286494	-0.0828789	-0.35035	-0.550241	0.583087	0.830144	-5.12137	Interaction Challenge*Intervention (Male)	0.830144	1				ENSG00000228649
ENSG000001530464	-0.0242614	3.62347	-0.55017	0.583136	0.830175	-5.82588	Interaction Challenge*Intervention (Male)	0.830175	1	9425	Q9Y232	CDYL	CDYL
ENSG000001665014	0.0257412	7.95069	0.550126	0.583166	0.830189	-5.96176	Interaction Challenge*Intervention (Male)	0.830189	1	5579	P05771	PRKCB	PRKCB
ENSG000002629514	-0.143999	-1.62002	-0.549999	0.583253	0.830222	-4.88916	Interaction Challenge*Intervention (Male)	0.830222	1				ENSG00000262951
ENSG000001176504	0.182694	-2.01885	0.549998	0.583253	0.830222	-4.85125	Interaction Challenge*Intervention (Male)	0.830222	1	4751	P51955	NEK2	NEK2
ENSG000001471444	0.0389072	2.52445	0.549928	0.583301	0.830243	-5.58904	Interaction Challenge*Intervention (Male)	0.830243	1	90060	Q96HB5	CCDC120	CCDC120
ENSG000001671074	0.035137	3.90949	0.549872	0.583339	0.830251	-5.80113	Interaction Challenge*Intervention (Male)	0.830251	1	80221	Q96CM8	ACSF2	ACSF2
ENSG000001112064	-0.0617954	1.88497	-0.54968	0.583471	0.83032	-5.39051	Interaction Challenge*Intervention (Male)	0.83032	1	2305	Q08050	FOXM1	FOXM1
ENSG000002697284	-0.0553689	3.27128	-0.54967	0.583477	0.83032	-5.76081	Interaction Challenge*Intervention (Male)	0.83032	1				ENSG00000269728
ENSG000002638474	-0.179055	-2.75324	-0.54963	0.583505	0.830351	-4.80877	Interaction Challenge*Intervention (Male)	0.830351	1				ENSG00000263847
ENSG000001978224	-0.22743	-3.45119	-0.549502	0.583593	0.830413	-4.73301	Interaction Challenge*Intervention (Male)	0.830413	1	100506658	Q16625	OCLN	OCLN
ENSG000002461744	-0.116471	-0.939286	-0.549454	0.583626	0.830429	-5.01178	Interaction Challenge*Intervention (Male)	0.830429	1				ENSG00000246174
ENSG000002417414	-0.100239	-1.11528	-0.549372	0.583682	0.830467	-4.93505	Interaction Challenge*Intervention (Male)	0.830467	1				ENSG00000241741
ENSG000000890914	0.0620936	0.375235	0.549353	0.583694	0.830473	-5.19503	Interaction Challenge*Intervention (Male)	0.830473	1	55184	Q9NVP4	DZANK1	DZANK1
ENSG000001822574	-0.0707248	0.109764	-0.549311	0.583724	0.830481	-5.14156	Interaction Challenge*Intervention (Male)	0.830481	1	55267	Q9NV39	C22orf26	C22orf26
ENSG000002477354	0.170369	-2.8714	0.549253	0.583763	0.830498	-4.78792	Interaction Challenge*Intervention (Male)	0.830498	1				ENSG00000247735
ENSG000002291064	0.0889593	-0.450687	0.549244	0.583769	0.830498	-5.07928	Interaction Challenge*Intervention (Male)	0.830498	1				ENSG00000229106
ENSG000002380844	-0.0610018	0.377111	-0.549101	0.583867	0.830566	-5.24148	Interaction Challenge*Intervention (Male)	0.830566	1				ENSG00000238084
ENSG000000854334	-0.0319687	3.04193	-0.548774	0.584091	0.830709	-5.77513	Interaction Challenge*Intervention (Male)	0.830709	1	22911	O94967	WDR47	WDR47
ENSG000001120534	0.0596	2.75696	0.548701	0.584141	0.830725	-5.63272	Interaction Challenge*Intervention (Male)	0.830725	1	116369	Q96RN1	SLC26A8	SLC26A8
ENSG000001348274	0.0793817	2.68849	0.548648	0.584177	0.830745	-5.6562	Interaction Challenge*Intervention (Male)	0.830745	1	6947	P20061	TCN1	TCN1
ENSG000002240344	-0.202246	-2.37233	-0.548633	0.584187	0.830745	-4.75505	Interaction Challenge*Intervention (Male)	0.830745	1				ENSG00000224034
ENSG000002524814	0.114061	-1.72168	0.548483	0.58429	0.830793	-4.92934	Interaction Challenge*Intervention (Male)	0.830793	1				ENSG00000252481
ENSG000001612434	-0.175113	-3.27034	-0.548451	0.584312	0.830801	-4.79243	Interaction Challenge*Intervention (Male)	0.830801	1	126433	Q8NI29	FBXO27	FBXO27
ENSG000001048354	-0.104336	-1.06217	-0.548389	0.584354	0.830831	-4.98196	Interaction Challenge*Intervention (Male)	0.830831	1	54938	Q9NP81	SARS2	SARS2
ENSG000001770984	-0.151472	-1.88203	-0.548276	0.584431	0.830865	-4.81789	Interaction Challenge*Intervention (Male)	0.830865	1	6330	Q8IWT1	SCN4B	SCN4B
ENSG000001435154	-0.0257357	6.57285	-0.548128	0.584533	0.830955	-5.99124	Interaction Challenge*Intervention (Male)	0.830955	1	57198	P98198	ATP8B2	ATP8B2
ENSG000002087724	-0.130481	-2.14402	-0.547917	0.584677	0.831059	-4.90488	Interaction Challenge*Intervention (Male)	0.831059	1				ENSG00000208772
ENSG000002588114	0.13913	-2.05985	0.54777	0.584778	0.831121	-4.85334	Interaction Challenge*Intervention (Male)	0.831121	1				ENSG00000258811
ENSG000002658744	0.0829912	-0.724819	0.547708	0.584821	0.831124	-5.06633	Interaction Challenge*Intervention (Male)	0.831124	1				ENSG00000265874
ENSG000002329954	-0.10578	-0.694678	-0.547641	0.584867	0.831147	-5.0365	Interaction Challenge*Intervention (Male)	0.831147	1				ENSG00000232995
ENSG000001601114	-0.0497919	2.94154	-0.547535	0.584939	0.831171	-5.7934	Interaction Challenge*Intervention (Male)	0.831171	1	27151	Q8IZJ3	CPAMD8	CPAMD8
ENSG000002117454	-0.0694923	2.18458	-0.547333	0.585078	0.831239	-5.55911	Interaction Challenge*Intervention (Male)	0.831239	1			TRBV4-2	TRBV4-2
ENSG000001619814	-0.0356617	3.19899	-0.547249	0.585135	0.831267	-5.73715	Interaction Challenge*Intervention (Male)	0.831267	1	79622	Q9BV90	SNRNP25	SNRNP25
ENSG000002616904	-0.0513101	0.802451	-0.546959	0.585333	0.831332	-5.30055	Interaction Challenge*Intervention (Male)	0.831332	1				ENSG00000261690
ENSG000002612114	0.145854	-1.81002	0.546799	0.585443	0.831388	-4.87372	Interaction Challenge*Intervention (Male)	0.831388	1				ENSG00000261211
ENSG000000762484	0.0289507	3.72349	0.54666	0.585538	0.83143	-5.81319	Interaction Challenge*Intervention (Male)	0.83143	1	7374	P13051	UNG	UNG
ENSG000001669274	-0.0522352	4.84626	-0.54659	0.585586	0.831446	-5.97229	Interaction Challenge*Intervention (Male)	0.831446	1	58475	Q9GZW8	MS4A7	MS4A7
ENSG000002080284	-0.186266	-3.15038	-0.546512	0.585639	0.831484	-4.7776	Interaction Challenge*Intervention (Male)	0.831484	1				ENSG00000208028
ENSG000001410304	-0.0261076	5.37993	-0.546287	0.585794	0.831589	-5.98686	Interaction Challenge*Intervention (Male)	0.831589	1	8533	Q9UNS2	COPS3	COPS3
ENSG000001509674	-0.0724403	0.897022	-0.54628	0.585799	0.831589	-5.24329	Interaction Challenge*Intervention (Male)	0.831589	1	23457	Q9NP78	ABCB9	ABCB9
ENSG000000728324	-0.125738	-2.0631	-0.546195	0.585857	0.831614	-4.9192	Interaction Challenge*Intervention (Male)	0.831614	1	1400	Q14194	CRMP1	CRMP1
ENSG000000857414	0.115954	-1.23419	0.545998	0.585992	0.831677	-4.94032	Interaction Challenge*Intervention (Male)	0.831677	1	7481	O96014	WNT11	WNT11
ENSG000002656254	0.0898198	-0.897383	0.545938	0.586033	0.831703	-5.08638	Interaction Challenge*Intervention (Male)	0.831703	1				ENSG00000265625
ENSG000001384954	-0.0497591	2.57999	-0.545798	0.586129	0.831716	-5.67081	Interaction Challenge*Intervention (Male)	0.831716	1	10063	Q14061	COX17	COX17
ENSG000002549124	-0.178641	-2.92864	-0.545794	0.586132	0.831716	-4.78932	Interaction Challenge*Intervention (Male)	0.831716	1				ENSG00000254912
ENSG000001689704	-0.0458045	2.77359	-0.545728	0.586177	0.831729	-5.67486	Interaction Challenge*Intervention (Male)	0.831729	1	8681		JMJD7-PLA2G4B	JMJD7-PLA2G4B
ENSG000001219644	-0.0308897	3.50348	-0.545705	0.586193	0.831729	-5.83848	Interaction Challenge*Intervention (Male)	0.831729	1	79712	Q4AE62	GTDC1	GTDC1
ENSG000001270224	-0.0227921	7.18122	-0.545689	0.586204	0.831736	-5.97857	Interaction Challenge*Intervention (Male)	0.831736	1	821	P27824	CANX	CANX
ENSG000002171654	0.061991	0.749324	0.545667	0.586219	0.831747	-5.38429	Interaction Challenge*Intervention (Male)	0.831747	1				ENSG00000217165
ENSG000001327814	0.0239944	3.96238	0.545282	0.586483	0.831892	-5.82159	Interaction Challenge*Intervention (Male)	0.831892	1	4595	Q9UIF7	MUTYH	MUTYH
ENSG000001001044	0.0497772	2.00908	0.545173	0.586558	0.831914	-5.50679	Interaction Challenge*Intervention (Male)	0.831914	1	402055	Q9UH36	SRRD	SRRD
ENSG000001836554	0.0428052	2.39083	0.545172	0.586558	0.831914	-5.5667	Interaction Challenge*Intervention (Male)	0.831914	1	64410	Q9H0H3	KLHL25	KLHL25
ENSG000001007674	0.0571217	0.972333	0.545168	0.586561	0.831914	-5.32011	Interaction Challenge*Intervention (Male)	0.831914	1	89932	O95428	PAPLN	PAPLN
ENSG000002148374	0.117986	-1.60731	0.545055	0.586639	0.831954	-4.99049	Interaction Challenge*Intervention (Male)	0.831954	1				ENSG00000214837
ENSG000002532764	-0.0432595	3.27221	-0.545041	0.586648	0.831958	-5.75557	Interaction Challenge*Intervention (Male)	0.831958	1	168455	Q8N9Z2	CCDC71L	CCDC71L
ENSG000001987424	-0.0233362	4.09152	-0.544829	0.586794	0.832057	-5.89032	Interaction Challenge*Intervention (Male)	0.832057	1	57154	Q9HCE7	SMURF1	SMURF1
ENSG000002287754	0.0865164	-0.595156	0.544758	0.586842	0.832078	-5.07341	Interaction Challenge*Intervention (Male)	0.832078	1				ENSG00000228775
ENSG000001227074	-0.0405979	2.26383	-0.544758	0.586842	0.832078	-5.5985	Interaction Challenge*Intervention (Male)	0.832078	1	8434	O95980	RECK	RECK
ENSG000001992664	-0.130032	-2.21461	-0.544518	0.587007	0.832143	-4.85742	Interaction Challenge*Intervention (Male)	0.832143	1				ENSG00000199266
ENSG000001886124	-0.0219032	5.84473	-0.54434	0.587129	0.83221	-5.99229	Interaction Challenge*Intervention (Male)	0.83221	1	6612	P61956	SUMO2	SUMO2
ENSG000001849854	-0.0635263	-0.722226	-0.544291	0.587162	0.832235	-5.18083	Interaction Challenge*Intervention (Male)	0.832235	1	57537	Q96PQ0	SORCS2	SORCS2
ENSG000001977684	-0.111249	-1.60777	-0.544169	0.587246	0.832258	-4.90615	Interaction Challenge*Intervention (Male)	0.832258	1	441476	Q8N7X2	C9orf173	C9orf173
ENSG000002336654	-0.0802426	-0.715152	-0.544081	0.587306	0.832258	-5.12705	Interaction Challenge*Intervention (Male)	0.832258	1				ENSG00000233665
ENSG000002421424	-0.183464	-3.25639	-0.544069	0.587315	0.832258	-4.76972	Interaction Challenge*Intervention (Male)	0.832258	1				ENSG00000242142
ENSG000001979824	0.0361037	3.38013	0.544065	0.587318	0.832258	-5.77419	Interaction Challenge*Intervention (Male)	0.832258	1	127687	Q6ZSJ8	C1orf122	C1orf122
ENSG000001757074	0.0706062	0.602624	0.544063	0.587319	0.832258	-5.16238	Interaction Challenge*Intervention (Male)	0.832258	1	126695	Q8NAX2	C1orf172	C1orf172
ENSG000002578244	0.0504161	0.508281	0.543925	0.587413	0.832317	-5.31774	Interaction Challenge*Intervention (Male)	0.832317	1				ENSG00000257824
ENSG000002433174	0.0326862	5.27155	0.543855	0.587462	0.832337	-5.98048	Interaction Challenge*Intervention (Male)	0.832337	1	101930655	E0CX11	C7orf73	C7orf73
ENSG000002693994	0.049972	1.05075	0.543826	0.587482	0.832355	-5.35164	Interaction Challenge*Intervention (Male)	0.832355	1				ENSG00000269399
ENSG000001726024	-0.153683	-2.29156	-0.543608	0.587631	0.832409	-4.86535	Interaction Challenge*Intervention (Male)	0.832409	1	27289	Q92730	RND1	RND1
ENSG000002271894	-0.205469	-3.00204	-0.543469	0.587727	0.832449	-4.76347	Interaction Challenge*Intervention (Male)	0.832449	1				ENSG00000227189
ENSG000000082264	-0.0472038	2.31427	-0.543401	0.587774	0.832482	-5.58225	Interaction Challenge*Intervention (Male)	0.832482	1	9940	Q9Y238	DLEC1	DLEC1
ENSG000000779844	0.0514866	7.62882	0.543229	0.587891	0.832554	-5.96786	Interaction Challenge*Intervention (Male)	0.832554	1	8530	O76096	CST7	CST7
ENSG000001878604	0.0433097	1.80148	0.543117	0.587968	0.832573	-5.50592	Interaction Challenge*Intervention (Male)	0.832573	1	550631	Q569K6	CCDC157	CCDC157
ENSG000002172754	0.122009	-1.14391	0.543075	0.587997	0.832573	-4.95704	Interaction Challenge*Intervention (Male)	0.832573	1				ENSG00000217275
ENSG000001825574	0.0427566	3.7598	0.542819	0.588173	0.832692	-5.78596	Interaction Challenge*Intervention (Male)	0.832692	1	201305	Q6ZMD2	SPNS3	SPNS3
ENSG000002047584	0.167117	-3.10378	0.542697	0.588256	0.832741	-4.78598	Interaction Challenge*Intervention (Male)	0.832741	1				ENSG00000204758
ENSG000001273644	-0.117305	-1.76269	-0.542654	0.588286	0.832747	-4.93321	Interaction Challenge*Intervention (Male)	0.832747	1	50832	Q9NYW5	TAS2R4	TAS2R4
ENSG000001688074	-0.0296557	3.90733	-0.542646	0.588292	0.83275	-5.8932	Interaction Challenge*Intervention (Male)	0.83275	1	6645	Q13425	SNTB2	SNTB2
ENSG000002447014	-0.0596713	1.16261	-0.542357	0.58849	0.832874	-5.27962	Interaction Challenge*Intervention (Male)	0.832874	1				ENSG00000244701
ENSG000001608134	-0.042691	2.65698	-0.542329	0.588509	0.832881	-5.66763	Interaction Challenge*Intervention (Male)	0.832881	1	221908	Q8TAP8	PPP1R35	PPP1R35
ENSG000000497594	0.0606256	1.70888	0.542051	0.5887	0.832969	-5.46309	Interaction Challenge*Intervention (Male)	0.832969	1	23327	Q96PU5	NEDD4L	NEDD4L
ENSG000002050894	-0.0851527	0.155667	-0.542051	0.5887	0.832969	-5.08505	Interaction Challenge*Intervention (Male)	0.832969	1	645121	Q6ZMN8	CCNI2	CCNI2
ENSG000001964094	-0.123785	-1.02425	-0.541941	0.588776	0.833046	-4.97883	Interaction Challenge*Intervention (Male)	0.833046	1	26149	Q5TYW1	ZNF658	ZNF658
ENSG000001303404	0.0278798	3.99892	0.541776	0.588889	0.833134	-5.85402	Interaction Challenge*Intervention (Male)	0.833134	1	51429	Q9Y5X1	SNX9	SNX9
ENSG000001514654	0.0252299	5.45376	0.541767	0.588895	0.833134	-5.98479	Interaction Challenge*Intervention (Male)	0.833134	1	8872	O75794	CDC123	CDC123
ENSG000002036844	-0.165427	-2.757	-0.541651	0.588975	0.833171	-4.82166	Interaction Challenge*Intervention (Male)	0.833171	1	574432	B1ANH7	IBA57-AS1	IBA57-AS1
ENSG000001726634	0.0269861	4.49945	0.541542	0.58905	0.83323	-5.908	Interaction Challenge*Intervention (Male)	0.83323	1	80194	Q9H6X4	TMEM134	TMEM134
ENSG000002585454	-0.154379	-2.67595	-0.541501	0.589078	0.833241	-4.84954	Interaction Challenge*Intervention (Male)	0.833241	1				ENSG00000258545
ENSG000001578954	0.0280526	2.84657	0.541492	0.589085	0.833246	-5.68815	Interaction Challenge*Intervention (Male)	0.833246	1	64897	Q96C57	C12orf43	C12orf43
ENSG000001669654	0.0415407	1.70113	0.541394	0.589152	0.833305	-5.40285	Interaction Challenge*Intervention (Male)	0.833305	1	91433	A6NED2	RCCD1	RCCD1
ENSG000001002904	-0.0606978	0.680639	-0.541273	0.589235	0.83334	-5.26462	Interaction Challenge*Intervention (Male)	0.83334	1	638	Q13323	BIK	BIK
ENSG000002638744	0.0545206	1.56733	0.541271	0.589236	0.83334	-5.43926	Interaction Challenge*Intervention (Male)	0.83334	1				ENSG00000263874
ENSG000002555074	-0.169778	-3.21201	-0.541251	0.58925	0.833351	-4.82872	Interaction Challenge*Intervention (Male)	0.833351	1				ENSG00000255507
ENSG000000768644	0.172524	0.704824	0.541231	0.589264	0.833353	-5.22057	Interaction Challenge*Intervention (Male)	0.833353	1	5909	P47736	RAP1GAP	RAP1GAP
ENSG000000838964	-0.0179612	5.99688	-0.541215	0.589274	0.833353	-5.99513	Interaction Challenge*Intervention (Male)	0.833353	1	91746	Q96MU7	YTHDC1	YTHDC1
ENSG000000606884	0.0187167	5.08795	0.541169	0.589307	0.833354	-5.96847	Interaction Challenge*Intervention (Male)	0.833354	1	9410	Q96DI7	SNRNP40	SNRNP40
ENSG000002119514	-0.174123	-1.33733	-0.541108	0.589348	0.833354	-4.91431	Interaction Challenge*Intervention (Male)	0.833354	1			IGHV2-26	IGHV2-26
ENSG000001279034	0.0750366	0.17739	0.54099	0.589429	0.833393	-5.19385	Interaction Challenge*Intervention (Male)	0.833393	1	90485	Q9Y2P0	ZNF835	ZNF835
ENSG000002498554	-0.102931	-0.676105	-0.540923	0.589475	0.833399	-5.0618	Interaction Challenge*Intervention (Male)	0.833399	1				ENSG00000249855
ENSG000001034794	-0.0311333	7.06588	-0.54088	0.589505	0.833408	-5.98155	Interaction Challenge*Intervention (Male)	0.833408	1	5934	Q08999	RBL2	RBL2
ENSG000002646084	-0.0757835	-0.158045	-0.540824	0.589544	0.833417	-5.11156	Interaction Challenge*Intervention (Male)	0.833417	1				ENSG00000264608
ENSG000001602564	0.0423847	2.55771	0.540787	0.589569	0.833439	-5.63138	Interaction Challenge*Intervention (Male)	0.833439	1	85395	Q9NSI2	FAM207A	FAM207A
ENSG000001056414	0.0760246	0.455458	0.540736	0.589604	0.833439	-5.11371	Interaction Challenge*Intervention (Male)	0.833439	1	6528	Q92911	SLC5A5	SLC5A5
ENSG000001819634	-0.105963	-2.35881	-0.540685	0.589639	0.833454	-4.9957	Interaction Challenge*Intervention (Male)	0.833454	1	119774	Q8NGK3	OR52K2	OR52K2
ENSG000001125784	0.0360397	2.75665	0.540663	0.589654	0.833454	-5.66492	Interaction Challenge*Intervention (Male)	0.833454	1	705	Q13895	BYSL	BYSL
ENSG000002393354	-0.119721	-2.21992	-0.540639	0.589671	0.833454	-4.94132	Interaction Challenge*Intervention (Male)	0.833454	1				ENSG00000239335
ENSG000000199954	-0.0245593	4.97378	-0.540619	0.589684	0.833454	-5.97337	Interaction Challenge*Intervention (Male)	0.833454	1	54764	Q9UGI0	ZRANB1	ZRANB1
ENSG000002640984	-0.0563884	1.37808	-0.540432	0.589813	0.833528	-5.34159	Interaction Challenge*Intervention (Male)	0.833528	1				ENSG00000264098
ENSG000002418864	-0.0757742	-0.068482	-0.540393	0.58984	0.833551	-5.19835	Interaction Challenge*Intervention (Male)	0.833551	1				ENSG00000241886
ENSG000002382784	0.125896	-1.63342	0.540008	0.590105	0.833724	-4.90443	Interaction Challenge*Intervention (Male)	0.833724	1				ENSG00000238278
ENSG000002271994	-0.165516	-3.24146	-0.539983	0.590121	0.833724	-4.8124	Interaction Challenge*Intervention (Male)	0.833724	1				ENSG00000227199
ENSG000001256864	-0.0237819	4.40193	-0.539956	0.59014	0.83373	-5.92925	Interaction Challenge*Intervention (Male)	0.83373	1	5469	Q15648	MED1	MED1
ENSG000001003934	0.038164	5.82569	0.539862	0.590205	0.833773	-5.99515	Interaction Challenge*Intervention (Male)	0.833773	1	2033	Q09472	EP300	EP300
ENSG000001717234	-0.0406397	1.7015	-0.53986	0.590206	0.833773	-5.48637	Interaction Challenge*Intervention (Male)	0.833773	1	10243	Q9NQX3	GPHN	GPHN
ENSG000001048834	0.0786952	-0.300538	0.539809	0.590242	0.833798	-5.10629	Interaction Challenge*Intervention (Male)	0.833798	1	92960	Q96HA9	PEX11G	PEX11G
ENSG000001832604	0.0493557	2.18457	0.539782	0.59026	0.833799	-5.5597	Interaction Challenge*Intervention (Male)	0.833799	1	140701	Q9H3Z7	ABHD16B	ABHD16B
ENSG000002296474	0.148322	-2.11204	0.539763	0.590273	0.833813	-4.91167	Interaction Challenge*Intervention (Male)	0.833813	1				ENSG00000229647
ENSG000002565534	0.0923545	1.64202	0.539559	0.590413	0.833874	-5.39271	Interaction Challenge*Intervention (Male)	0.833874	1			TRAV1-2	TRAV1-2
ENSG000001648964	0.0270089	6.21007	0.539526	0.590436	0.833876	-5.99573	Interaction Challenge*Intervention (Male)	0.833876	1	10922	Q14296	FASTK	FASTK
ENSG000002483234	0.0474556	4.50352	0.53927	0.590612	0.833988	-5.95186	Interaction Challenge*Intervention (Male)	0.833988	1				ENSG00000248323
ENSG000001447124	0.0770956	-0.0367198	0.539171	0.59068	0.834004	-5.1717	Interaction Challenge*Intervention (Male)	0.834004	1	23066	O75155	CAND2	CAND2
ENSG000002548424	-0.173881	-3.39134	-0.539142	0.5907	0.83401	-4.78613	Interaction Challenge*Intervention (Male)	0.83401	1				ENSG00000254842
ENSG000001576574	0.0557195	0.796922	0.539097	0.590731	0.834033	-5.37683	Interaction Challenge*Intervention (Male)	0.834033	1	114991	Q5T7W0	ZNF618	ZNF618
ENSG000002657144	-0.121563	-0.0813197	-0.539075	0.590746	0.834038	-5.03835	Interaction Challenge*Intervention (Male)	0.834038	1				ENSG00000265714
ENSG000001574264	-0.0407121	2.74636	-0.538924	0.59085	0.834089	-5.71559	Interaction Challenge*Intervention (Male)	0.834089	1	132949	Q4L235	AASDH	AASDH
ENSG000002446274	0.0443549	1.63065	0.538617	0.591061	0.834217	-5.45926	Interaction Challenge*Intervention (Male)	0.834217	1				ENSG00000244627
ENSG000001618604	-0.0772598	-0.129413	-0.538488	0.59115	0.834243	-5.10917	Interaction Challenge*Intervention (Male)	0.834243	1	256126	Q6PIF2	SYCE2	SYCE2
ENSG000002309254	0.196893	-3.26769	0.538478	0.591157	0.834243	-4.75504	Interaction Challenge*Intervention (Male)	0.834243	1				ENSG00000230925
ENSG000001749894	0.0356989	2.8187	0.538471	0.591162	0.834243	-5.69421	Interaction Challenge*Intervention (Male)	0.834243	1	26259	Q8N3Y1	FBXW8	FBXW8
ENSG000002414894	-0.0616944	0.415474	-0.538261	0.591306	0.834349	-5.26097	Interaction Challenge*Intervention (Male)	0.834349	1				ENSG00000241489
ENSG000000507484	0.0226541	4.01307	0.538252	0.591312	0.834349	-5.9025	Interaction Challenge*Intervention (Male)	0.834349	1	5601	P45984	MAPK9	MAPK9
ENSG000001425284	0.0300821	2.47775	0.538233	0.591326	0.834354	-5.61236	Interaction Challenge*Intervention (Male)	0.834354	1	25888	Q8WTR7	ZNF473	ZNF473
ENSG000002350814	-0.147272	-2.26533	-0.538214	0.591338	0.834363	-4.86865	Interaction Challenge*Intervention (Male)	0.834363	1				ENSG00000235081
ENSG000002182264	-0.0941606	-0.289224	-0.538185	0.591358	0.834375	-5.08445	Interaction Challenge*Intervention (Male)	0.834375	1				ENSG00000218226
ENSG000002377814	0.0696158	1.30962	0.538174	0.591366	0.834382	-5.43764	Interaction Challenge*Intervention (Male)	0.834382	1				ENSG00000237781
ENSG000001976084	-0.0347307	3.08722	-0.538072	0.591436	0.834431	-5.7432	Interaction Challenge*Intervention (Male)	0.834431	1	284371	Q6ZN19	ZNF841	ZNF841
ENSG000002549524	-0.127289	-2.04315	-0.538048	0.591453	0.834442	-4.94425	Interaction Challenge*Intervention (Male)	0.834442	1				ENSG00000254952
ENSG000001659964	-0.145464	-1.46637	-0.537957	0.591515	0.834478	-4.88943	Interaction Challenge*Intervention (Male)	0.834478	1	9200	B0YJ81	PTPLA	PTPLA
ENSG000001161514	-0.0679984	0.0222098	-0.537862	0.591581	0.834512	-5.17732	Interaction Challenge*Intervention (Male)	0.834512	1	79906	Q5T089	MORN1	MORN1
ENSG000002678714	-0.0941027	-0.322383	-0.537783	0.591636	0.834551	-5.00468	Interaction Challenge*Intervention (Male)	0.834551	1				ENSG00000267871
ENSG000001864074	0.0446727	6.46889	0.537508	0.591825	0.834693	-5.99104	Interaction Challenge*Intervention (Male)	0.834693	1	342510	Q496F6	CD300E	CD300E
ENSG000002637874	0.183024	-2.53361	0.537431	0.591878	0.834741	-4.79054	Interaction Challenge*Intervention (Male)	0.834741	1				ENSG00000263787
ENSG000001714084	-0.0988465	-1.42673	-0.537233	0.592014	0.834819	-4.9931	Interaction Challenge*Intervention (Male)	0.834819	1	27115	Q9NP56	PDE7B	PDE7B
ENSG000001673774	-0.152828	-2.11776	-0.53714	0.592078	0.834873	-4.86753	Interaction Challenge*Intervention (Male)	0.834873	1	7571	P17027	ZNF23	ZNF23
ENSG000001452174	0.0478305	1.50904	0.537121	0.592091	0.834873	-5.45048	Interaction Challenge*Intervention (Male)	0.834873	1	10861	Q9H2B4	SLC26A1	SLC26A1
ENSG000001882904	0.128862	-0.0752194	0.536976	0.592191	0.834922	-5.17033	Interaction Challenge*Intervention (Male)	0.834922	1	57801	Q9HCC6	HES4	HES4
ENSG000001966644	-0.0497509	3.49871	-0.536969	0.592196	0.834922	-5.78208	Interaction Challenge*Intervention (Male)	0.834922	1	51284	Q9NYK1	TLR7	TLR7
ENSG000002445384	-0.153817	-1.70246	-0.536933	0.592221	0.834922	-4.94274	Interaction Challenge*Intervention (Male)	0.834922	1				ENSG00000244538
ENSG000001714514	0.093082	-0.590611	0.536787	0.592321	0.834963	-5.03725	Interaction Challenge*Intervention (Male)	0.834963	1	92126	Q8IZU8	DSEL	DSEL
ENSG000002177024	0.127182	-2.07772	0.536784	0.592324	0.834963	-4.9234	Interaction Challenge*Intervention (Male)	0.834963	1				ENSG00000217702
ENSG000000240484	-0.0246804	6.8287	-0.536585	0.592461	0.835025	-5.98752	Interaction Challenge*Intervention (Male)	0.835025	1	23304	Q8IWV8	UBR2	UBR2
ENSG000001967394	-0.111743	-0.987021	-0.536575	0.592467	0.835025	-4.93969	Interaction Challenge*Intervention (Male)	0.835025	1	85301	Q8IZC6	COL27A1	COL27A1
ENSG000002281464	-0.147212	-2.2525	-0.536469	0.592541	0.835063	-4.80893	Interaction Challenge*Intervention (Male)	0.835063	1	197350	P0CB46	CASP16	CASP16
ENSG000000890944	0.0211658	4.65654	0.536432	0.592566	0.83507	-5.94603	Interaction Challenge*Intervention (Male)	0.83507	1	84678	Q8NHM5	KDM2B	KDM2B
ENSG000002632934	0.144527	-2.5882	0.5364	0.592588	0.835081	-4.8753	Interaction Challenge*Intervention (Male)	0.835081	1				ENSG00000263293
ENSG000002267234	0.133888	-2.05675	0.536259	0.592685	0.835143	-4.88783	Interaction Challenge*Intervention (Male)	0.835143	1				ENSG00000226723
ENSG000002562344	-0.172339	-2.73285	-0.536215	0.592715	0.835172	-4.81175	Interaction Challenge*Intervention (Male)	0.835172	1				ENSG00000256234
ENSG000001773594	0.228807	-1.25376	0.536145	0.592764	0.8352	-4.82266	Interaction Challenge*Intervention (Male)	0.8352	1				ENSG00000177359
ENSG000001964764	0.0490633	1.74629	0.53599	0.592871	0.835247	-5.46326	Interaction Challenge*Intervention (Male)	0.835247	1	140680	Q9NUD7	C20orf96	C20orf96
ENSG000002535194	0.123386	-1.50078	0.535953	0.592896	0.835266	-4.87696	Interaction Challenge*Intervention (Male)	0.835266	1				ENSG00000253519
ENSG000001213164	0.0310704	7.73926	0.535887	0.592942	0.835279	-5.96955	Interaction Challenge*Intervention (Male)	0.835279	1	79887	Q6P4A8	PLBD1	PLBD1
ENSG000001469044	0.0478199	3.86094	0.535684	0.593081	0.835356	-5.76096	Interaction Challenge*Intervention (Male)	0.835356	1	2041	P21709	EPHA1	EPHA1
ENSG000002460824	0.0359704	2.73181	0.535617	0.593128	0.835373	-5.72968	Interaction Challenge*Intervention (Male)	0.835373	1				ENSG00000246082
ENSG000001882274	-0.05409	1.21017	-0.535616	0.593129	0.835373	-5.3866	Interaction Challenge*Intervention (Male)	0.835373	1	390927	Q6ZN11	ZNF793	ZNF793
ENSG000002681664	-0.148604	-1.88817	-0.535529	0.593188	0.835392	-4.91237	Interaction Challenge*Intervention (Male)	0.835392	1				ENSG00000268166
ENSG000001802094	0.117022	-1.294	0.535377	0.593293	0.835461	-4.97573	Interaction Challenge*Intervention (Male)	0.835461	1	29895	Q96A32	MYLPF	MYLPF
ENSG000002286344	-0.199598	-3.02838	-0.535092	0.593489	0.835621	-4.77975	Interaction Challenge*Intervention (Male)	0.835621	1				ENSG00000228634
ENSG000001069924	-0.0408881	2.31826	-0.534986	0.593563	0.835638	-5.54906	Interaction Challenge*Intervention (Male)	0.835638	1	203	P00568	AK1	AK1
ENSG000001821174	-0.0488023	5.50493	-0.534908	0.593616	0.835655	-5.99057	Interaction Challenge*Intervention (Male)	0.835655	1	55505	Q9NPE3	NOP10	NOP10
ENSG000001027434	0.0501083	1.28094	0.534629	0.593809	0.835764	-5.41237	Interaction Challenge*Intervention (Male)	0.835764	1	10166	Q9Y619	SLC25A15	SLC25A15
ENSG000002310274	0.0909391	2.76007	0.534481	0.593911	0.835784	-5.56684	Interaction Challenge*Intervention (Male)	0.835784	1				ENSG00000231027
ENSG000001439704	-0.0336625	4.21015	-0.534466	0.593921	0.835784	-5.91842	Interaction Challenge*Intervention (Male)	0.835784	1	55252	Q76L83	ASXL2	ASXL2
ENSG000002286684	-0.15422	-0.360381	-0.534328	0.594017	0.835844	-4.99542	Interaction Challenge*Intervention (Male)	0.835844	1				ENSG00000228668
ENSG000001543584	0.0451672	4.57835	0.534115	0.594163	0.835927	-5.88443	Interaction Challenge*Intervention (Male)	0.835927	1	84033	Q5VST9	OBSCN	OBSCN
ENSG000001666814	0.0488125	3.23793	0.534073	0.594192	0.835952	-5.67762	Interaction Challenge*Intervention (Male)	0.835952	1	27018	Q00994	NGFRAP1	NGFRAP1
ENSG000002416094	0.119201	-1.7087	0.533831	0.594359	0.836055	-4.92716	Interaction Challenge*Intervention (Male)	0.836055	1				ENSG00000241609
ENSG000001135044	0.0444136	5.79731	0.533749	0.594416	0.836092	-5.99396	Interaction Challenge*Intervention (Male)	0.836092	1	10723	Q9Y666	SLC12A7	SLC12A7
ENSG000002237594	-0.0581559	0.903245	-0.533681	0.594463	0.836133	-5.31063	Interaction Challenge*Intervention (Male)	0.836133	1				ENSG00000223759
ENSG000001710974	0.030315	3.42383	0.533478	0.594603	0.836231	-5.78315	Interaction Challenge*Intervention (Male)	0.836231	1	883	Q16773	CCBL1	CCBL1
ENSG000001156414	0.0501684	1.34072	0.533408	0.594651	0.836249	-5.42656	Interaction Challenge*Intervention (Male)	0.836249	1	2274	Q14192	FHL2	FHL2
ENSG000001820874	0.025569	7.47659	0.533356	0.594687	0.83627	-5.98278	Interaction Challenge*Intervention (Male)	0.83627	1	91304	Q4ZIN3	TMEM259	TMEM259
ENSG000000847334	-0.0281073	6.35241	-0.533325	0.594708	0.836284	-5.99624	Interaction Challenge*Intervention (Male)	0.836284	1	10890	P61026	RAB10	RAB10
ENSG000002440544	-0.175729	-2.89915	-0.533255	0.594757	0.836301	-4.76088	Interaction Challenge*Intervention (Male)	0.836301	1				ENSG00000244054
ENSG000001768904	0.0713906	1.39223	0.533081	0.594877	0.836391	-5.43586	Interaction Challenge*Intervention (Male)	0.836391	1	7298	P04818	TYMS	TYMS
ENSG000001543054	0.0258137	5.70164	0.532966	0.594956	0.836446	-5.99721	Interaction Challenge*Intervention (Male)	0.836446	1	375056	Q5JRA6	MIA3	MIA3
ENSG000002117274	0.0786984	1.12965	0.53292	0.594988	0.83647	-5.2206	Interaction Challenge*Intervention (Male)	0.83647	1			TRBV7-6	TRBV7-6
ENSG000001862724	-0.0562392	1.32551	-0.532907	0.594997	0.836474	-5.40756	Interaction Challenge*Intervention (Male)	0.836474	1	7565	P17021	ZNF17	ZNF17
ENSG000001348824	0.014879	6.08359	0.532875	0.595019	0.836485	-5.99964	Interaction Challenge*Intervention (Male)	0.836485	1	337867	Q8NBM4	UBAC2	UBAC2
ENSG000002302894	0.152014	-2.79338	0.532743	0.59511	0.836528	-4.81165	Interaction Challenge*Intervention (Male)	0.836528	1				ENSG00000230289
ENSG000001988184	-0.0289107	4.91069	-0.532677	0.595156	0.836552	-5.97633	Interaction Challenge*Intervention (Male)	0.836552	1	113402	Q8WV19	SFT2D1	SFT2D1
ENSG000001558274	0.0236729	5.26351	0.532605	0.595205	0.836572	-5.98992	Interaction Challenge*Intervention (Male)	0.836572	1	56254	Q5VTR2	RNF20	RNF20
ENSG000002170274	0.215439	-3.3751	0.5326	0.595209	0.836573	-4.7383	Interaction Challenge*Intervention (Male)	0.836573	1				ENSG00000217027
ENSG000001792944	-0.0763203	-0.610156	-0.532541	0.59525	0.836597	-5.17681	Interaction Challenge*Intervention (Male)	0.836597	1	100170841	A6NHQ4	C17orf96	C17orf96
ENSG000001216904	-0.0992568	-1.01114	-0.53243	0.595326	0.836635	-5.01848	Interaction Challenge*Intervention (Male)	0.836635	1	91614	Q96QD5	DEPDC7	DEPDC7
ENSG000002475954	-0.145301	-2.3061	-0.532326	0.595398	0.836674	-4.84048	Interaction Challenge*Intervention (Male)	0.836674	1				ENSG00000247595
ENSG000002608284	0.0668443	-0.22411	0.532322	0.595401	0.836674	-5.29935	Interaction Challenge*Intervention (Male)	0.836674	1				ENSG00000260828
ENSG000002364094	0.0619666	0.0506105	0.532265	0.59544	0.836713	-5.14826	Interaction Challenge*Intervention (Male)	0.836713	1				ENSG00000236409
ENSG000002486034	0.186079	-2.43041	0.532156	0.595515	0.836771	-4.79824	Interaction Challenge*Intervention (Male)	0.836771	1				ENSG00000248603
ENSG000002563794	-0.0798694	-1.23335	-0.532046	0.595592	0.836842	-5.05758	Interaction Challenge*Intervention (Male)	0.836842	1				ENSG00000256379
ENSG000001044904	0.0328982	3.72661	0.531839	0.595734	0.836916	-5.88135	Interaction Challenge*Intervention (Male)	0.836916	1	83988	P61601	NCALD	NCALD
ENSG000002512154	0.116809	-1.45994	0.531709	0.595825	0.836954	-4.93489	Interaction Challenge*Intervention (Male)	0.836954	1				ENSG00000251215
ENSG000000914364	0.0383882	2.78333	0.531208	0.596171	0.837191	-5.75257	Interaction Challenge*Intervention (Male)	0.837191	1	51776	Q9NYL2		ENSG00000091436
ENSG000001836174	0.0370728	4.20964	0.531129	0.596225	0.837209	-5.86305	Interaction Challenge*Intervention (Male)	0.837209	1	116541	Q6P161	MRPL54	MRPL54
ENSG000001853864	0.0409093	2.29517	0.530999	0.596315	0.837261	-5.50646	Interaction Challenge*Intervention (Male)	0.837261	1	5600	Q15759	MAPK11	MAPK11
ENSG000002444624	-0.019721	5.26761	-0.530903	0.596381	0.837299	-5.9887	Interaction Challenge*Intervention (Male)	0.837299	1	10137	Q9NTZ6	RBM12	RBM12
ENSG000001281594	0.0239815	6.92446	0.530901	0.596382	0.837299	-5.99538	Interaction Challenge*Intervention (Male)	0.837299	1	85378	Q96RT7	TUBGCP6	TUBGCP6
ENSG000001575514	0.0457522	6.90942	0.530879	0.596398	0.837299	-5.99176	Interaction Challenge*Intervention (Male)	0.837299	1	3772	Q99712	KCNJ15	KCNJ15
ENSG000002270974	0.0493274	6.69481	0.530876	0.5964	0.837299	-5.99922	Interaction Challenge*Intervention (Male)	0.837299	1				ENSG00000227097
ENSG000000998994	0.025083	5.34446	0.530781	0.596465	0.837332	-5.9831	Interaction Challenge*Intervention (Male)	0.837332	1	27037	Q8IZ69	TRMT2A	TRMT2A
ENSG000000791344	-0.0294838	3.8206	-0.530719	0.596509	0.837365	-5.84464	Interaction Challenge*Intervention (Male)	0.837365	1	9984	Q96FV9	THOC1	THOC1
ENSG000001004534	0.0568453	6.33346	0.530669	0.596543	0.837365	-5.98389	Interaction Challenge*Intervention (Male)	0.837365	1	3002	P10144	GZMB	GZMB
ENSG000001979924	-0.0728433	0.241921	-0.530645	0.59656	0.837365	-5.34693	Interaction Challenge*Intervention (Male)	0.837365	1	283420	Q6UXN8	CLEC9A	CLEC9A
ENSG000001084244	0.0288121	7.38633	0.530618	0.596578	0.837372	-5.98335	Interaction Challenge*Intervention (Male)	0.837372	1	3837	Q14974	KPNB1	KPNB1
ENSG000001714674	-0.0243092	4.49931	-0.530595	0.596594	0.83738	-5.93599	Interaction Challenge*Intervention (Male)	0.83738	1	24149	Q5VUA4	ZNF318	ZNF318
ENSG000001391784	0.026343	6.13769	0.53058	0.596605	0.837387	-6.00061	Interaction Challenge*Intervention (Male)	0.837387	1	51279	Q9NZP8	C1RL	C1RL
ENSG000001328324	-0.0801671	0.894825	-0.530564	0.596615	0.837394	-5.19666	Interaction Challenge*Intervention (Male)	0.837394	1				ENSG00000132832
ENSG000001625994	0.0480995	1.22617	0.530527	0.596641	0.837397	-5.40742	Interaction Challenge*Intervention (Male)	0.837397	1	4774	Q12857	NFIA	NFIA
ENSG000001136384	-0.07499	1.53952	-0.530409	0.596722	0.837428	-5.52764	Interaction Challenge*Intervention (Male)	0.837428	1	23548	Q6PID6	TTC33	TTC33
ENSG000002147564	0.0526661	0.737563	0.530214	0.596857	0.837487	-5.31449	Interaction Challenge*Intervention (Male)	0.837487	1	751071	A8MUP2	METTL12	METTL12
ENSG000001356324	0.0262331	4.47236	0.530123	0.59692	0.837527	-5.86903	Interaction Challenge*Intervention (Male)	0.837527	1	10322	Q6GMV2	SMYD5	SMYD5
ENSG000001584454	0.128942	-2.49445	0.53001	0.596998	0.837566	-4.91603	Interaction Challenge*Intervention (Male)	0.837566	1	3745	Q14721	KCNB1	KCNB1
ENSG000001704734	-0.0263684	4.10304	-0.529928	0.597055	0.837597	-5.86864	Interaction Challenge*Intervention (Male)	0.837597	1	84305	Q9BRP8	WIBG	WIBG
ENSG000002613604	-0.104655	-1.31695	-0.529829	0.597124	0.837661	-4.91018	Interaction Challenge*Intervention (Male)	0.837661	1				ENSG00000261360
ENSG000002568624	-0.0870178	0.636696	-0.529743	0.597183	0.837694	-5.20253	Interaction Challenge*Intervention (Male)	0.837694	1				ENSG00000256862
ENSG000001566034	-0.0312561	2.53658	-0.529735	0.597189	0.837694	-5.62833	Interaction Challenge*Intervention (Male)	0.837694	1	219541	A0JLT2	MED19	MED19
ENSG000002608414	0.0454766	1.74476	0.529724	0.597196	0.837695	-5.5319	Interaction Challenge*Intervention (Male)	0.837695	1				ENSG00000260841
ENSG000001701004	-0.0556135	0.442234	-0.529548	0.597318	0.837763	-5.28085	Interaction Challenge*Intervention (Male)	0.837763	1	197320	Q96MU6	ZNF778	ZNF778
ENSG000001242244	-0.034392	2.67433	-0.52947	0.597372	0.83778	-5.7041	Interaction Challenge*Intervention (Male)	0.83778	1		Q9P1A2	PPP4R1L	PPP4R1L
ENSG000001013674	0.019188	6.37341	0.529338	0.597463	0.837804	-5.99862	Interaction Challenge*Intervention (Male)	0.837804	1	22919	Q15691	MAPRE1	MAPRE1
ENSG000002691654	0.0808308	-0.844333	0.529334	0.597466	0.837804	-5.05063	Interaction Challenge*Intervention (Male)	0.837804	1				ENSG00000269165
ENSG000001003364	0.116224	-0.254995	0.529278	0.597505	0.837823	-5.03595	Interaction Challenge*Intervention (Male)	0.837823	1	80832	Q9BPW4	APOL4	APOL4
ENSG000001490544	-0.183863	-3.53668	-0.529234	0.597535	0.837837	-4.79987	Interaction Challenge*Intervention (Male)	0.837837	1	7762	Q9UL58	ZNF215	ZNF215
ENSG000000793934	0.0698009	-0.934633	0.529087	0.597637	0.837862	-5.25403	Interaction Challenge*Intervention (Male)	0.837862	1	51207	Q6B8I1	DUSP13	DUSP13
ENSG000002487914	0.153547	-2.99155	0.529027	0.597678	0.837889	-4.80191	Interaction Challenge*Intervention (Male)	0.837889	1				ENSG00000248791
ENSG000002262844	0.1632	-3.12387	0.529023	0.597681	0.837889	-4.79896	Interaction Challenge*Intervention (Male)	0.837889	1				ENSG00000226284
ENSG000001392894	-0.0598021	1.14131	-0.528995	0.5977	0.837889	-5.39648	Interaction Challenge*Intervention (Male)	0.837889	1	22822	Q8WV24	PHLDA1	PHLDA1
ENSG000001113314	0.111738	6.01633	0.528906	0.597762	0.83793	-5.97619	Interaction Challenge*Intervention (Male)	0.83793	1	4940	Q9Y6K5	OAS3	OAS3
ENSG000002058384	-0.180098	-3.40701	-0.528848	0.597802	0.837953	-4.7481	Interaction Challenge*Intervention (Male)	0.837953	1	153657	Q6PF05	TTC23L	TTC23L
ENSG000002517954	0.11604	-1.54708	0.528781	0.597849	0.837964	-4.92692	Interaction Challenge*Intervention (Male)	0.837964	1				ENSG00000251795
ENSG000001267094	0.112864	6.05982	0.52876	0.597863	0.837964	-5.98744	Interaction Challenge*Intervention (Male)	0.837964	1	2537	P09912	IFI6	IFI6
ENSG000001855914	0.0232037	7.4991	0.528629	0.597954	0.838036	-5.98342	Interaction Challenge*Intervention (Male)	0.838036	1	6667	P08047	SP1	SP1
ENSG000001492564	0.205963	-2.66408	0.528555	0.598004	0.838059	-4.74865	Interaction Challenge*Intervention (Male)	0.838059	1	26011	Q6N022	TENM4	TENM4
ENSG000002596574	-0.172716	-2.677	-0.528518	0.59803	0.838077	-4.77743	Interaction Challenge*Intervention (Male)	0.838077	1				ENSG00000259657
ENSG000002381984	-0.126936	-1.95051	-0.52847	0.598064	0.838079	-4.87669	Interaction Challenge*Intervention (Male)	0.838079	1				ENSG00000238198
ENSG000002350274	-0.0614891	0.672921	-0.528336	0.598156	0.838149	-5.38493	Interaction Challenge*Intervention (Male)	0.838149	1				ENSG00000235027
ENSG000002568854	-0.151139	-2.37	-0.528297	0.598183	0.838154	-4.85571	Interaction Challenge*Intervention (Male)	0.838154	1				ENSG00000256885
ENSG000002342824	-0.135999	-2.95565	-0.528179	0.598265	0.838191	-4.8671	Interaction Challenge*Intervention (Male)	0.838191	1				ENSG00000234282
ENSG000001344404	-0.0232298	5.7842	-0.528176	0.598267	0.838191	-6.00082	Interaction Challenge*Intervention (Male)	0.838191	1	4677	O43776	NARS	NARS
ENSG000002299804	0.102847	-0.739368	0.528165	0.598274	0.838191	-4.98923	Interaction Challenge*Intervention (Male)	0.838191	1				ENSG00000229980
ENSG000001714904	-0.026519	6.01146	-0.528148	0.598286	0.838191	-6.00102	Interaction Challenge*Intervention (Male)	0.838191	1	26156	O76021	RSL1D1	RSL1D1
ENSG000002352574	-0.114001	-1.7102	-0.528026	0.598371	0.838236	-4.96331	Interaction Challenge*Intervention (Male)	0.838236	1				ENSG00000235257
ENSG000001470034	-0.135559	-3.43388	-0.528023	0.598373	0.838236	-4.80889	Interaction Challenge*Intervention (Male)	0.838236	1	57393	Q9HBJ8	TMEM27	TMEM27
ENSG000001860104	-0.0718971	0.0620589	-0.528	0.598388	0.838245	-5.15858	Interaction Challenge*Intervention (Male)	0.838245	1	51079	Q9P0J0	NDUFA13	NDUFA13
ENSG000001512874	-0.0825927	0.811487	-0.52786	0.598485	0.838311	-5.2653	Interaction Challenge*Intervention (Male)	0.838311	1	93081	Q5JUR7	TEX30	TEX30
ENSG000001774554	0.0695066	4.19308	0.527593	0.59867	0.838483	-5.78031	Interaction Challenge*Intervention (Male)	0.838483	1	930	P15391	CD19	CD19
ENSG000001598714	-0.154313	-2.45938	-0.527504	0.598732	0.838507	-4.85022	Interaction Challenge*Intervention (Male)	0.838507	1	284348	Q6UWN5	LYPD5	LYPD5
ENSG000002394154	-0.0513703	0.756586	-0.52745	0.598769	0.838526	-5.37318	Interaction Challenge*Intervention (Male)	0.838526	1				ENSG00000239415
ENSG000002566184	0.111351	-3.77489	0.5273	0.598873	0.838573	-4.89808	Interaction Challenge*Intervention (Male)	0.838573	1	100462977	P0CJ68	MTRNR2L1	MTRNR2L1
ENSG000002275074	0.0330738	8.18712	0.527171	0.598963	0.838616	-5.98211	Interaction Challenge*Intervention (Male)	0.838616	1	4050	Q06643	LTB	LTB
ENSG000001753524	0.099466	-0.865699	0.527095	0.599015	0.838653	-5.04496	Interaction Challenge*Intervention (Male)	0.838653	1	56675	Q9NQ35	NRIP3	NRIP3
ENSG000002601144	-0.0697918	1.32494	-0.527073	0.59903	0.838656	-5.45188	Interaction Challenge*Intervention (Male)	0.838656	1				ENSG00000260114
ENSG000002399004	0.0197142	4.96989	0.526911	0.599143	0.838718	-5.96429	Interaction Challenge*Intervention (Male)	0.838718	1	158	P30566	ADSL	ADSL
ENSG000002256434	0.12431	-1.50948	0.526671	0.599309	0.838839	-4.89663	Interaction Challenge*Intervention (Male)	0.838839	1				ENSG00000225643
ENSG000002615894	-0.0783678	0.444378	-0.5265	0.599428	0.838898	-5.25559	Interaction Challenge*Intervention (Male)	0.838898	1				ENSG00000261589
ENSG000001379654	-0.146631	3.84517	-0.526428	0.599477	0.838934	-5.77863	Interaction Challenge*Intervention (Male)	0.838934	1	10561	Q8TCB0	IFI44	IFI44
ENSG000002565764	-0.0353924	2.84869	-0.526111	0.599697	0.839052	-5.59182	Interaction Challenge*Intervention (Male)	0.839052	1				ENSG00000256576
ENSG000001865674	0.0523117	1.63413	0.526007	0.599769	0.839089	-5.55248	Interaction Challenge*Intervention (Male)	0.839089	1	56971	Q7Z692	CEACAM19	CEACAM19
ENSG000000999774	-0.115897	-2.09327	-0.525827	0.599894	0.839186	-4.95799	Interaction Challenge*Intervention (Male)	0.839186	1	100037417	P30046	DDT	DDT
ENSG000002143094	0.0791721	-0.387185	0.525762	0.599939	0.839225	-5.02547	Interaction Challenge*Intervention (Male)	0.839225	1	255374	A4D2B0	MBLAC1	MBLAC1
ENSG000001675354	0.0447077	2.0194	0.525591	0.600057	0.839317	-5.50623	Interaction Challenge*Intervention (Male)	0.839317	1	784	P54284	CACNB3	CACNB3
ENSG000001219034	-0.077841	-0.340486	-0.525509	0.600114	0.839321	-5.11464	Interaction Challenge*Intervention (Male)	0.839321	1	7579	P17040	ZSCAN20	ZSCAN20
ENSG000001395724	-0.0630153	0.926996	-0.525487	0.600129	0.839326	-5.36707	Interaction Challenge*Intervention (Male)	0.839326	1	53831	Q9NQS5	GPR84	GPR84
ENSG000001744824	-0.105567	-1.31205	-0.525411	0.600182	0.839338	-5.12265	Interaction Challenge*Intervention (Male)	0.839338	1	158038	Q7L985	LINGO2	LINGO2
ENSG000002255734	-0.176925	-2.81072	-0.525228	0.600309	0.839388	-4.79277	Interaction Challenge*Intervention (Male)	0.839388	1				ENSG00000225573
ENSG000002393004	-0.179622	-2.00412	-0.525213	0.600319	0.839388	-4.79468	Interaction Challenge*Intervention (Male)	0.839388	1				ENSG00000239300
ENSG000002176484	-0.147061	-2.87545	-0.525128	0.600378	0.839397	-4.84415	Interaction Challenge*Intervention (Male)	0.839397	1				ENSG00000217648
ENSG000001640614	0.0768703	-0.314001	0.524876	0.600553	0.839529	-5.0946	Interaction Challenge*Intervention (Male)	0.839529	1	8927	Q9UPA5	BSN	BSN
ENSG000002685834	-0.161725	-2.6458	-0.524814	0.600596	0.839543	-4.82296	Interaction Challenge*Intervention (Male)	0.839543	1				ENSG00000268583
ENSG000000110074	0.021679	4.65999	0.524636	0.600719	0.839588	-5.96485	Interaction Challenge*Intervention (Male)	0.839588	1	6924	Q14241	TCEB3	TCEB3
ENSG000001373934	-0.0384548	5.41805	-0.524559	0.600773	0.839636	-5.9997	Interaction Challenge*Intervention (Male)	0.839636	1	255488	Q7Z419	RNF144B	RNF144B
ENSG000002350074	0.154476	-3.55328	0.524536	0.600788	0.839639	-4.81286	Interaction Challenge*Intervention (Male)	0.839639	1				ENSG00000235007
ENSG000001395464	0.02287	4.22367	0.524406	0.600879	0.839691	-5.89061	Interaction Challenge*Intervention (Male)	0.839691	1	6895	Q15633	TARBP2	TARBP2
ENSG000001750844	0.0913374	-0.793712	0.524364	0.600908	0.839715	-5.14629	Interaction Challenge*Intervention (Male)	0.839715	1	1674	P17661	DES	DES
ENSG000000186994	0.0295813	3.06451	0.524316	0.600941	0.839726	-5.71871	Interaction Challenge*Intervention (Male)	0.839726	1	55622	Q6P3X3	TTC27	TTC27
ENSG000002382464	-0.0739875	-0.877121	-0.524312	0.600944	0.839726	-5.01005	Interaction Challenge*Intervention (Male)	0.839726	1				ENSG00000238246
ENSG000001592164	0.0209303	5.41612	0.524256	0.600983	0.839738	-5.99313	Interaction Challenge*Intervention (Male)	0.839738	1	100506403	Q01196	RUNX1	RUNX1
ENSG000000082564	0.0278688	3.3664	0.52424	0.600994	0.839738	-5.83305	Interaction Challenge*Intervention (Male)	0.839738	1	9265	O43739	CYTH3	CYTH3
ENSG000001647074	0.0424795	1.72077	0.524226	0.601004	0.839741	-5.48641	Interaction Challenge*Intervention (Male)	0.839741	1	26266	Q9UKG4	SLC13A4	SLC13A4
ENSG000000751314	-0.0567442	0.391716	-0.524204	0.601018	0.839746	-5.23802	Interaction Challenge*Intervention (Male)	0.839746	1	54962	Q9BVW5	TIPIN	TIPIN
ENSG000002117204	-0.0895254	-0.481091	-0.52411	0.601084	0.839797	-4.99707	Interaction Challenge*Intervention (Male)	0.839797	1			TRBV11-1	TRBV11-1
ENSG000001482044	0.128428	-0.800339	0.524102	0.601089	0.839797	-4.85725	Interaction Challenge*Intervention (Male)	0.839797	1	286204	Q5IJ48	CRB2	CRB2
ENSG000001665464	-0.0930353	-1.01567	-0.523911	0.601222	0.8399	-4.98951	Interaction Challenge*Intervention (Male)	0.8399	1	146227	Q3B7T3	BEAN1	BEAN1
ENSG000000908894	0.131653	-1.1128	0.523909	0.601223	0.8399	-4.97597	Interaction Challenge*Intervention (Male)	0.8399	1	24137	O95239	KIF4A	KIF4A
ENSG000002633454	-0.0634894	0.724902	-0.523863	0.601255	0.83992	-5.29014	Interaction Challenge*Intervention (Male)	0.83992	1				ENSG00000263345
ENSG000001307144	0.0257902	4.57242	0.523847	0.601267	0.839927	-5.92268	Interaction Challenge*Intervention (Male)	0.839927	1	10585	Q9Y6A1	POMT1	POMT1
ENSG000002449264	0.106417	-1.82827	0.523771	0.601319	0.839964	-4.9164	Interaction Challenge*Intervention (Male)	0.839964	1				ENSG00000244926
ENSG000002338924	-0.0930811	-1.76667	-0.523712	0.60136	0.839983	-4.91146	Interaction Challenge*Intervention (Male)	0.839983	1				ENSG00000233892
ENSG000001275894	0.156989	-2.66388	0.523415	0.601566	0.84016	-4.83654	Interaction Challenge*Intervention (Male)	0.84016	1				ENSG00000127589
ENSG000002345534	-0.17198	-3.15576	-0.523409	0.60157	0.84016	-4.78889	Interaction Challenge*Intervention (Male)	0.84016	1				ENSG00000234553
ENSG000001387804	-0.0612065	0.33982	-0.523347	0.601613	0.840164	-5.29334	Interaction Challenge*Intervention (Male)	0.840164	1	79807	Q8NEC7	GSTCD	GSTCD
ENSG000001157504	-0.0417065	2.20088	-0.523303	0.601644	0.840178	-5.54999	Interaction Challenge*Intervention (Male)	0.840178	1	9014	Q53T94	TAF1B	TAF1B
ENSG000001988414	0.0253839	2.84108	0.523104	0.601782	0.840234	-5.69379	Interaction Challenge*Intervention (Male)	0.840234	1	112970	Q96EK9	KTI12	KTI12
ENSG000001327634	0.0424206	1.04041	0.523057	0.601814	0.84025	-5.36372	Interaction Challenge*Intervention (Male)	0.84025	1	25974	Q9Y4U1	MMACHC	MMACHC
ENSG000001213104	-0.026351	5.72373	-0.522906	0.601919	0.840326	-5.98627	Interaction Challenge*Intervention (Male)	0.840326	1	55268	Q86YB7	ECHDC2	ECHDC2
ENSG000001841784	0.0323217	3.31245	0.522782	0.602005	0.840368	-5.76224	Interaction Challenge*Intervention (Male)	0.840368	1	152579	Q8WU76	SCFD2	SCFD2
ENSG000001631554	0.041343	3.21176	0.522725	0.602045	0.840372	-5.77897	Interaction Challenge*Intervention (Male)	0.840372	1	388695	Q96S90	LYSMD1	LYSMD1
ENSG000002324534	-0.11596	-1.53176	-0.522715	0.602052	0.840372	-4.99225	Interaction Challenge*Intervention (Male)	0.840372	1				ENSG00000232453
ENSG000002671834	-0.130274	-1.5228	-0.522597	0.602134	0.840407	-4.90497	Interaction Challenge*Intervention (Male)	0.840407	1				ENSG00000267183
ENSG000002117974	0.0515878	1.89691	0.52257	0.602152	0.840424	-5.43734	Interaction Challenge*Intervention (Male)	0.840424	1			TRAV17	TRAV17
ENSG000002119664	0.124811	2.29116	0.522449	0.602236	0.840479	-5.44991	Interaction Challenge*Intervention (Male)	0.840479	1			IGHV5-51	IGHV5-51
ENSG000002306334	-0.0486435	2.02695	-0.522424	0.602254	0.840483	-5.48885	Interaction Challenge*Intervention (Male)	0.840483	1				ENSG00000230633
ENSG000002543624	-0.151308	-2.89982	-0.522353	0.602303	0.840513	-4.82926	Interaction Challenge*Intervention (Male)	0.840513	1				ENSG00000254362
ENSG000000687454	-0.0137375	5.70511	-0.522279	0.602354	0.840529	-6.00263	Interaction Challenge*Intervention (Male)	0.840529	1	51447	Q9UHH9	IP6K2	IP6K2
ENSG000002477964	-0.0903339	-0.364744	-0.522255	0.602371	0.840532	-5.02148	Interaction Challenge*Intervention (Male)	0.840532	1				ENSG00000247796
ENSG000001787524	-0.156674	-1.83598	-0.52208	0.602493	0.840601	-4.85076	Interaction Challenge*Intervention (Male)	0.840601	1	151176	Q4G0M1	FAM132B	FAM132B
ENSG000002327254	0.11176	-1.74544	0.522077	0.602495	0.840601	-4.95795	Interaction Challenge*Intervention (Male)	0.840601	1				ENSG00000232725
ENSG000001737064	-0.0389705	3.22112	-0.522037	0.602522	0.840622	-5.80248	Interaction Challenge*Intervention (Male)	0.840622	1	57493	Q9ULI3	HEG1	HEG1
ENSG000001568694	-0.0751213	0.181254	-0.522033	0.602525	0.840622	-5.16271	Interaction Challenge*Intervention (Male)	0.840622	1	391059	Q6ZNA5	FRRS1	FRRS1
ENSG000001245744	0.0244496	4.74218	0.52202	0.602534	0.840622	-5.95741	Interaction Challenge*Intervention (Male)	0.840622	1	89845	Q5T3U5	ABCC10	ABCC10
ENSG000001830924	0.0990685	1.08941	0.52178	0.602701	0.840702	-5.419	Interaction Challenge*Intervention (Male)	0.840702	1	57596	Q9BUH8	BEGAIN	BEGAIN
ENSG000001177244	-0.0672967	0.67013	-0.521735	0.602732	0.840719	-5.2807	Interaction Challenge*Intervention (Male)	0.840719	1	1063	P49454	CENPF	CENPF
ENSG000000136194	-0.089854	0.0954856	-0.521516	0.602884	0.84083	-5.0146	Interaction Challenge*Intervention (Male)	0.84083	1	10046	Q13495	MAMLD1	MAMLD1
ENSG000001838374	-0.0687597	3.30732	-0.521501	0.602894	0.84083	-5.56822	Interaction Challenge*Intervention (Male)	0.84083	1	29944	Q9UL41	PNMA3	PNMA3
ENSG000002139284	0.0409041	4.51965	0.521342	0.603005	0.840887	-5.92446	Interaction Challenge*Intervention (Male)	0.840887	1	10379	Q00978	IRF9	IRF9
ENSG000001045494	0.0394711	2.3883	0.521152	0.603137	0.84098	-5.62655	Interaction Challenge*Intervention (Male)	0.84098	1	6713	Q14534	SQLE	SQLE
ENSG000002048524	-0.0301197	3.16035	-0.52105	0.603208	0.841032	-5.76183	Interaction Challenge*Intervention (Male)	0.841032	1	79600	Q2MV58	TCTN1	TCTN1
ENSG000001101714	0.0299526	3.39698	0.520693	0.603456	0.84121	-5.78507	Interaction Challenge*Intervention (Male)	0.84121	1	10612	O75382	TRIM3	TRIM3
ENSG000002254714	-0.0474619	1.63437	-0.520284	0.60374	0.841361	-5.52228	Interaction Challenge*Intervention (Male)	0.841361	1				ENSG00000225471
ENSG000002643044	0.0963239	-0.223536	0.520164	0.603824	0.841361	-5.14054	Interaction Challenge*Intervention (Male)	0.841361	1				ENSG00000264304
ENSG000002698434	0.103508	-1.12531	0.520153	0.603831	0.841361	-4.98736	Interaction Challenge*Intervention (Male)	0.841361	1				ENSG00000269843
ENSG000001867044	-0.0912624	-0.958262	-0.520125	0.603851	0.841376	-5.00815	Interaction Challenge*Intervention (Male)	0.841376	1				ENSG00000186704
ENSG000001414584	0.026451	4.6394	0.519474	0.604303	0.841664	-5.97574	Interaction Challenge*Intervention (Male)	0.841664	1	4864	O15118	NPC1	NPC1
ENSG000001688874	-0.015939	5.62586	-0.519465	0.60431	0.841666	-6.00427	Interaction Challenge*Intervention (Male)	0.841666	1	388969	Q2NKX9	C2orf68	C2orf68
ENSG000002347714	-0.0312277	3.98782	-0.519054	0.604595	0.841773	-5.8369	Interaction Challenge*Intervention (Male)	0.841773	1				ENSG00000234771
ENSG000002574974	-0.0646362	0.557077	-0.518631	0.604889	0.84198	-5.2294	Interaction Challenge*Intervention (Male)	0.84198	1				ENSG00000257497
ENSG000000847104	0.102482	-1.69919	0.518516	0.604969	0.842034	-5.03947	Interaction Challenge*Intervention (Male)	0.842034	1	22979	Q9Y2G0	EFR3B	EFR3B
ENSG000001059264	-0.0628937	0.337825	-0.518212	0.605181	0.842168	-5.22393	Interaction Challenge*Intervention (Male)	0.842168	1	51678	Q9NZW5	MPP6	MPP6
ENSG000002656664	0.0380143	2.69057	0.518207	0.605184	0.842168	-5.70309	Interaction Challenge*Intervention (Male)	0.842168	1				ENSG00000265666
ENSG000001068044	-0.0566186	1.21334	-0.518065	0.605283	0.842225	-5.41413	Interaction Challenge*Intervention (Male)	0.842225	1	727	P01031	C5	C5
ENSG000002649204	-0.0837914	-0.375246	-0.517781	0.605481	0.842355	-5.08402	Interaction Challenge*Intervention (Male)	0.842355	1				ENSG00000264920
ENSG000001804474	-0.106145	-2.01589	-0.517708	0.605531	0.842387	-4.98491	Interaction Challenge*Intervention (Male)	0.842387	1	2619	P54826	GAS1	GAS1
ENSG000002616634	0.0767996	-0.0726807	0.517663	0.605563	0.842402	-5.17052	Interaction Challenge*Intervention (Male)	0.842402	1				ENSG00000261663
ENSG000002333604	0.0956099	-1.09479	0.517405	0.605743	0.84252	-5.02537	Interaction Challenge*Intervention (Male)	0.84252	1				ENSG00000233360
ENSG000001720064	-0.0388022	1.96101	-0.517156	0.605916	0.842636	-5.52524	Interaction Challenge*Intervention (Male)	0.842636	1	115196	Q86TJ5	ZNF554	ZNF554
ENSG000001307704	-0.0243829	5.06748	-0.516904	0.606091	0.842737	-5.98619	Interaction Challenge*Intervention (Male)	0.842737	1	93974	Q9UII2	ATPIF1	ATPIF1
ENSG000001205004	0.119943	-1.77423	0.516874	0.606112	0.842748	-4.87059	Interaction Challenge*Intervention (Male)	0.842748	1	407	P36575	ARR3	ARR3
ENSG000001143154	0.0651552	0.527732	0.516724	0.606217	0.842782	-5.21605	Interaction Challenge*Intervention (Male)	0.842782	1	3280	Q14469	HES1	HES1
ENSG000002296774	0.201164	-3.17375	0.51672	0.606219	0.842782	-4.76544	Interaction Challenge*Intervention (Male)	0.842782	1				ENSG00000229677
ENSG000000072644	0.0503767	6.01328	0.516634	0.606279	0.842807	-6.00256	Interaction Challenge*Intervention (Male)	0.842807	1	4145	P42679	MATK	MATK
ENSG000001409434	-0.0157272	6.12461	-0.516487	0.606381	0.842867	-6.00751	Interaction Challenge*Intervention (Male)	0.842867	1	8720	Q14703	MBTPS1	MBTPS1
ENSG000000214884	-0.125419	-2.16855	-0.516441	0.606414	0.842883	-4.87908	Interaction Challenge*Intervention (Male)	0.842883	1	11136	P82251	SLC7A9	SLC7A9
ENSG000002315074	-0.0997858	-1.24679	-0.516352	0.606475	0.842909	-4.9968	Interaction Challenge*Intervention (Male)	0.842909	1				ENSG00000231507
ENSG000002633274	-0.044823	2.29386	-0.516348	0.606478	0.842909	-5.54298	Interaction Challenge*Intervention (Male)	0.842909	1				ENSG00000263327
ENSG000000871164	0.146105	-3.11165	0.516064	0.606676	0.843012	-4.88923	Interaction Challenge*Intervention (Male)	0.843012	1	9509	O95450	ADAMTS2	ADAMTS2
ENSG000000813774	-0.0390403	2.70744	-0.515986	0.606731	0.843036	-5.64584	Interaction Challenge*Intervention (Male)	0.843036	1	8555	O60729	CDC14B	CDC14B
ENSG000001127824	-0.0907316	-0.308772	-0.515811	0.606852	0.8431	-5.08335	Interaction Challenge*Intervention (Male)	0.8431	1	53405	Q9NZA1	CLIC5	CLIC5
ENSG000002296484	-0.120081	-2.33922	-0.515716	0.606918	0.843148	-4.9013	Interaction Challenge*Intervention (Male)	0.843148	1				ENSG00000229648
ENSG000002412884	-0.114985	-1.33513	-0.515661	0.606956	0.843165	-4.9196	Interaction Challenge*Intervention (Male)	0.843165	1				ENSG00000241288
ENSG000001172224	-0.0220491	4.52489	-0.515539	0.607042	0.843213	-5.95294	Interaction Challenge*Intervention (Male)	0.843213	1	5929	Q15291	RBBP5	RBBP5
ENSG000002591464	0.122127	-2.18892	0.515468	0.607091	0.843254	-4.88163	Interaction Challenge*Intervention (Male)	0.843254	1				ENSG00000259146
ENSG000001668894	0.0323156	5.50106	0.515229	0.607258	0.843375	-6.00201	Interaction Challenge*Intervention (Male)	0.843375	1	219988	Q86TB9	PATL1	PATL1
ENSG000001506274	0.124202	-2.39258	0.515204	0.607275	0.84338	-4.91524	Interaction Challenge*Intervention (Male)	0.84338	1	116966	Q8IZU2	WDR17	WDR17
ENSG000001482194	-0.0522885	0.38549	-0.515013	0.607408	0.843458	-5.25447	Interaction Challenge*Intervention (Male)	0.843458	1	23245	O75129	ASTN2	ASTN2
ENSG000001524394	-0.0329804	2.13222	-0.514607	0.607691	0.843647	-5.55552	Interaction Challenge*Intervention (Male)	0.843647	1	374928	Q6PK81	ZNF773	ZNF773
ENSG000001775954	0.0345368	4.716	0.514519	0.607753	0.843678	-5.94664	Interaction Challenge*Intervention (Male)	0.843678	1	55367	Q9HB75	PIDD	PIDD
ENSG000001801904	0.0828951	-0.239979	0.514432	0.607813	0.843713	-5.16104	Interaction Challenge*Intervention (Male)	0.843713	1	157695	Q86YL5	TDRP	TDRP
ENSG000002406714	0.0953795	0.278568	0.514123	0.608029	0.84383	-5.17194	Interaction Challenge*Intervention (Male)	0.84383	1			IGKV1-8	IGKV1-8
ENSG000001192854	0.0327418	3.88646	0.513863	0.60821	0.843932	-5.86171	Interaction Challenge*Intervention (Male)	0.843932	1	55127	Q9H583	HEATR1	HEATR1
ENSG000001601134	0.0596568	1.28152	0.513791	0.60826	0.843948	-5.34721	Interaction Challenge*Intervention (Male)	0.843948	1	2063	P10588	NR2F6	NR2F6
ENSG000002602904	0.175297	-2.7557	0.513745	0.608292	0.843953	-4.79851	Interaction Challenge*Intervention (Male)	0.843953	1				ENSG00000260290
ENSG000001722734	0.0169564	4.6644	0.513349	0.608568	0.844153	-5.95016	Interaction Challenge*Intervention (Male)	0.844153	1	25988	Q9BQA5	HINFP	HINFP
ENSG000002046774	0.174227	-1.52812	0.513319	0.608589	0.844158	-4.85312	Interaction Challenge*Intervention (Male)	0.844158	1	101928349	Q494X1	FAM153C	FAM153C
ENSG000002510394	-0.168753	-1.91339	-0.513232	0.60865	0.844201	-4.84422	Interaction Challenge*Intervention (Male)	0.844201	1			IGKV2D-40	IGKV2D-40
ENSG000001551114	-0.0305167	4.69107	-0.513165	0.608696	0.844221	-5.9842	Interaction Challenge*Intervention (Male)	0.844221	1	23097	Q9BWU1	CDK19	CDK19
ENSG000002398574	0.0387784	1.80681	0.513147	0.608709	0.844221	-5.51392	Interaction Challenge*Intervention (Male)	0.844221	1	51608	Q7L5D6	GET4	GET4
ENSG000001415694	-0.0187537	4.75557	-0.513058	0.608771	0.844246	-5.95539	Interaction Challenge*Intervention (Male)	0.844246	1	201292	Q6PJ69	TRIM65	TRIM65
ENSG000001012824	0.170609	-2.10446	0.512928	0.608862	0.844285	-4.81924	Interaction Challenge*Intervention (Male)	0.844285	1	343637	Q2I0M5	RSPO4	RSPO4
ENSG000002463084	-0.0840671	-1.18378	-0.512909	0.608875	0.844285	-4.9895	Interaction Challenge*Intervention (Male)	0.844285	1				ENSG00000246308
ENSG000001524924	-0.0325317	4.25045	-0.512904	0.608879	0.844285	-5.92041	Interaction Challenge*Intervention (Male)	0.844285	1	152137	Q8IVM0	CCDC50	CCDC50
ENSG000001378574	-0.0423242	1.87213	-0.512827	0.608932	0.844314	-5.49911	Interaction Challenge*Intervention (Male)	0.844314	1	53905	Q9NRD9	DUOX1	DUOX1
ENSG000000507674	-0.137679	-1.81824	-0.512772	0.608971	0.844325	-4.87565	Interaction Challenge*Intervention (Male)	0.844325	1	91522	Q86Y22	COL23A1	COL23A1
ENSG000002436074	-0.149398	-2.93943	-0.512486	0.60917	0.844454	-4.82573	Interaction Challenge*Intervention (Male)	0.844454	1				ENSG00000243607
ENSG000000631774	0.0314086	9.49564	0.512396	0.609233	0.844487	-5.95288	Interaction Challenge*Intervention (Male)	0.844487	1	6141	Q07020	RPL18	RPL18
ENSG000002164904	0.0484056	1.38783	0.512387	0.609239	0.844487	-5.47264	Interaction Challenge*Intervention (Male)	0.844487	1	10437	P13284	IFI30	IFI30
ENSG000001708994	0.0674874	-0.195376	0.512353	0.609263	0.844492	-5.14665	Interaction Challenge*Intervention (Male)	0.844492	1	2941	O15217	GSTA4	GSTA4
ENSG000000998644	0.138006	-2.1278	0.512251	0.609334	0.844524	-4.86884	Interaction Challenge*Intervention (Male)	0.844524	1	5064	O75781	PALM	PALM
ENSG000002488664	-0.125114	-2.51662	-0.512186	0.60938	0.844537	-4.89063	Interaction Challenge*Intervention (Male)	0.844537	1				ENSG00000248866
ENSG000000111434	-0.0280122	2.83442	-0.51159	0.609795	0.844797	-5.68169	Interaction Challenge*Intervention (Male)	0.844797	1	54903	Q9NXB0	MKS1	MKS1
ENSG000002259814	0.187004	-3.11801	0.511584	0.6098	0.844797	-4.76914	Interaction Challenge*Intervention (Male)	0.844797	1				ENSG00000225981
ENSG000002352714	0.122947	-2.18106	0.511566	0.609812	0.844799	-4.90546	Interaction Challenge*Intervention (Male)	0.844799	1				ENSG00000235271
ENSG000001799344	-0.113168	-0.864709	-0.511334	0.609974	0.844883	-5.02227	Interaction Challenge*Intervention (Male)	0.844883	1	1237	P51685	CCR8	CCR8
ENSG000002676124	-0.17645	-3.28894	-0.511331	0.609976	0.844883	-4.77323	Interaction Challenge*Intervention (Male)	0.844883	1				ENSG00000267612
ENSG000002118094	-0.0647724	0.867989	-0.511311	0.609991	0.844888	-5.21687	Interaction Challenge*Intervention (Male)	0.844888	1			TRAV27	TRAV27
ENSG000001744424	-0.0587175	1.1604	-0.511144	0.610107	0.844925	-5.40596	Interaction Challenge*Intervention (Male)	0.844925	1	55055	Q9H900	ZWILCH	ZWILCH
ENSG000002251944	-0.071406	-0.0386378	-0.511113	0.610129	0.844925	-5.18166	Interaction Challenge*Intervention (Male)	0.844925	1				ENSG00000225194
ENSG000002506874	0.109596	-0.510549	0.511051	0.610172	0.844947	-4.95312	Interaction Challenge*Intervention (Male)	0.844947	1				ENSG00000250687
ENSG000002289254	0.140928	-2.94533	0.511042	0.610178	0.844947	-4.83271	Interaction Challenge*Intervention (Male)	0.844947	1				ENSG00000228925
ENSG000001507824	-0.0391898	2.37679	-0.510794	0.610351	0.845046	-5.65886	Interaction Challenge*Intervention (Male)	0.845046	1	3606	Q14116	IL18	IL18
ENSG000002602574	0.0273204	3.50491	0.510742	0.610388	0.84506	-5.79707	Interaction Challenge*Intervention (Male)	0.84506	1				ENSG00000260257
ENSG000001385924	-0.0250967	4.61938	-0.510687	0.610426	0.84506	-5.97225	Interaction Challenge*Intervention (Male)	0.84506	1	9101	P40818	USP8	USP8
ENSG000001156614	-0.0221979	4.6237	-0.51038	0.61064	0.845155	-5.96139	Interaction Challenge*Intervention (Male)	0.845155	1	8576	O75716	STK16	STK16
ENSG000000653204	-0.11654	-2.42111	-0.510377	0.610642	0.845155	-4.87877	Interaction Challenge*Intervention (Male)	0.845155	1	9423	O95631	NTN1	NTN1
ENSG000001053664	0.0617514	2.97663	0.510189	0.610774	0.845186	-5.53248	Interaction Challenge*Intervention (Male)	0.845186	1	27181	Q9NYZ4	SIGLEC8	SIGLEC8
ENSG000000064324	-0.041099	2.10651	-0.510104	0.610833	0.845221	-5.49854	Interaction Challenge*Intervention (Male)	0.845221	1	4293	P80192	MAP3K9	MAP3K9
ENSG000001692284	0.057845	2.92739	0.510102	0.610835	0.845221	-5.76953	Interaction Challenge*Intervention (Male)	0.845221	1	53917	Q969Q5	RAB24	RAB24
ENSG000001314844	-0.149447	-3.12751	-0.509947	0.610943	0.845296	-4.85432	Interaction Challenge*Intervention (Male)	0.845296	1				ENSG00000131484
ENSG000001640914	0.0215412	7.31004	0.509758	0.611075	0.845352	-5.99718	Interaction Challenge*Intervention (Male)	0.845352	1	80335	Q6UXN9	WDR82	WDR82
ENSG000002694634	0.139472	-2.16893	0.509639	0.611158	0.845397	-4.84984	Interaction Challenge*Intervention (Male)	0.845397	1				ENSG00000269463
ENSG000001243434	0.154843	-3.15815	0.50956	0.611214	0.845434	-4.77373	Interaction Challenge*Intervention (Male)	0.845434	1	7499	P55808	XG	XG
ENSG000001815554	-0.0213295	5.73088	-0.509518	0.611243	0.845443	-6.01017	Interaction Challenge*Intervention (Male)	0.845443	1	29072	Q9BYW2	SETD2	SETD2
ENSG000001293544	0.0913215	1.02242	0.509479	0.61127	0.845449	-5.29774	Interaction Challenge*Intervention (Male)	0.845449	1	10053	Q9Y6Q5	AP1M2	AP1M2
ENSG000001401534	-0.0216452	3.98549	-0.509282	0.611408	0.84554	-5.9116	Interaction Challenge*Intervention (Male)	0.84554	1	91833	Q8TBZ3	WDR20	WDR20
ENSG000001099564	0.0569204	3.26081	0.509249	0.611431	0.845543	-5.85686	Interaction Challenge*Intervention (Male)	0.845543	1	27087	Q9P2W7	B3GAT1	B3GAT1
ENSG000002268244	0.0845646	-0.868046	0.509174	0.611483	0.84557	-5.06192	Interaction Challenge*Intervention (Male)	0.84557	1				ENSG00000226824
ENSG000001328424	-0.0238794	5.13677	-0.508947	0.611642	0.845646	-5.99886	Interaction Challenge*Intervention (Male)	0.845646	1	8546	O00203	AP3B1	AP3B1
ENSG000002044384	0.0234582	4.70363	0.508913	0.611666	0.84565	-5.96067	Interaction Challenge*Intervention (Male)	0.84565	1	7918	O95872	GPANK1	GPANK1
ENSG000002261244	-0.127885	-1.36809	-0.50879	0.611752	0.845685	-4.89623	Interaction Challenge*Intervention (Male)	0.845685	1			FTCDNL1	FTCDNL1
ENSG000001280504	-0.0263156	4.22053	-0.508541	0.611926	0.845762	-5.89093	Interaction Challenge*Intervention (Male)	0.845762	1	10606	P22234	PAICS	PAICS
ENSG000002480924	0.105994	-1.43964	0.508493	0.61196	0.845785	-4.91928	Interaction Challenge*Intervention (Male)	0.845785	1				ENSG00000248092
ENSG000002571034	-0.0177999	6.27278	-0.508492	0.61196	0.845785	-6.01063	Interaction Challenge*Intervention (Male)	0.845785	1	26065	Q8ND56	LSM14A	LSM14A
ENSG000001371354	0.0517113	0.924552	0.508452	0.611988	0.845807	-5.34184	Interaction Challenge*Intervention (Male)	0.845807	1	84904	Q8N4T4	ARHGEF39	ARHGEF39
ENSG000002604824	-0.0723993	-0.41847	-0.508229	0.612144	0.845917	-5.14978	Interaction Challenge*Intervention (Male)	0.845917	1				ENSG00000260482
ENSG000002314194	-0.170155	-3.27485	-0.508157	0.612194	0.845952	-4.75547	Interaction Challenge*Intervention (Male)	0.845952	1				ENSG00000231419
ENSG000002477744	-0.0280433	6.04882	-0.50807	0.612255	0.845968	-6.00246	Interaction Challenge*Intervention (Male)	0.845968	1				ENSG00000247774
ENSG000001656784	0.0150412	7.03106	0.508057	0.612264	0.845968	-6.00161	Interaction Challenge*Intervention (Male)	0.845968	1	27069	Q9H3K2	GHITM	GHITM
ENSG000001323864	0.0335856	3.39519	0.50804	0.612276	0.845974	-5.81893	Interaction Challenge*Intervention (Male)	0.845974	1	5176	P36955	SERPINF1	SERPINF1
ENSG000001601914	0.0772602	1.50598	0.507961	0.612332	0.84601	-5.2195	Interaction Challenge*Intervention (Male)	0.84601	1	5152	O76083	PDE9A	PDE9A
ENSG000001776004	0.0371334	10.1551	0.507911	0.612367	0.846021	-5.93938	Interaction Challenge*Intervention (Male)	0.846021	1	619565	P05387	RPLP2	RPLP2
ENSG000001725084	0.0450754	3.70622	0.507888	0.612382	0.846022	-5.75791	Interaction Challenge*Intervention (Male)	0.846022	1	57571	A5YM72	CARNS1	CARNS1
ENSG000002137144	-0.0624474	0.104746	-0.507638	0.612557	0.846065	-5.16875	Interaction Challenge*Intervention (Male)	0.846065	1	388799	Q5JX69	FAM209B	FAM209B
ENSG000002669804	-0.115517	-2.79184	-0.507343	0.612764	0.846175	-4.89155	Interaction Challenge*Intervention (Male)	0.846175	1				ENSG00000266980
ENSG000001178624	-0.032422	5.59964	-0.507277	0.61281	0.846214	-6.00945	Interaction Challenge*Intervention (Male)	0.846214	1	51060	O95881	TXNDC12	TXNDC12
ENSG000001763584	-0.080817	-0.308741	-0.507229	0.612844	0.846227	-5.17294	Interaction Challenge*Intervention (Male)	0.846227	1	255061	Q86UU9	TAC4	TAC4
ENSG000001804814	-0.164463	-2.91049	-0.506964	0.613029	0.846369	-4.77806	Interaction Challenge*Intervention (Male)	0.846369	1	144321	Q4G1C9	GLIPR1L2	GLIPR1L2
ENSG000001870084	0.0716547	-0.670877	0.506811	0.613136	0.846421	-5.09175	Interaction Challenge*Intervention (Male)	0.846421	1				ENSG00000187008
ENSG000001816104	-0.0411789	3.21442	-0.506771	0.613164	0.846421	-5.76703	Interaction Challenge*Intervention (Male)	0.846421	1	51649	Q9Y3D9	MRPS23	MRPS23
ENSG000001752944	0.0414513	2.31919	0.506762	0.61317	0.846421	-5.61039	Interaction Challenge*Intervention (Male)	0.846421	1	117144	Q8NEC5	CATSPER1	CATSPER1
ENSG000001147454	0.0257085	5.15886	0.506747	0.613181	0.846421	-5.98975	Interaction Challenge*Intervention (Male)	0.846421	1	64689	Q9BQQ3	GORASP1	GORASP1
ENSG000001849254	-0.071184	-0.336826	-0.506648	0.61325	0.84648	-5.20596	Interaction Challenge*Intervention (Male)	0.84648	1	286256	Q6JVE5	LCN12	LCN12
ENSG000002426074	0.151726	-2.96489	0.506345	0.613462	0.846567	-4.7991	Interaction Challenge*Intervention (Male)	0.846567	1				ENSG00000242607
ENSG000002483344	-0.0505914	0.9051	-0.506335	0.613469	0.846569	-5.40473	Interaction Challenge*Intervention (Male)	0.846569	1				ENSG00000248334
ENSG000001369334	-0.027054	3.77154	-0.506306	0.613489	0.846583	-5.87183	Interaction Challenge*Intervention (Male)	0.846583	1	10244	Q7Z6M1	RABEPK	RABEPK
ENSG000002621524	0.0652771	0.331753	0.506242	0.613534	0.846617	-5.31286	Interaction Challenge*Intervention (Male)	0.846617	1				ENSG00000262152
ENSG000002451494	-0.0505573	0.928137	-0.506177	0.61358	0.846645	-5.34511	Interaction Challenge*Intervention (Male)	0.846645	1				ENSG00000245149
ENSG000002442194	-0.124403	-2.13461	-0.506157	0.613594	0.846645	-4.89404	Interaction Challenge*Intervention (Male)	0.846645	1				ENSG00000244219
ENSG000002441244	-0.134291	-2.54533	-0.505868	0.613796	0.846715	-4.87445	Interaction Challenge*Intervention (Male)	0.846715	1				ENSG00000244124
ENSG000002430634	0.169858	-2.70363	0.505381	0.614137	0.846909	-4.77924	Interaction Challenge*Intervention (Male)	0.846909	1			IGKV3-7	IGKV3-7
ENSG000001672804	-0.0260561	6.0898	-0.505344	0.614163	0.846912	-6.01238	Interaction Challenge*Intervention (Male)	0.846912	1	64772	Q8NFI3	ENGASE	ENGASE
ENSG000002203494	-0.154908	-2.73468	-0.504854	0.614506	0.84714	-4.79484	Interaction Challenge*Intervention (Male)	0.84714	1				ENSG00000220349
ENSG000001858344	0.192174	-3.3182	0.504692	0.61462	0.847209	-4.74449	Interaction Challenge*Intervention (Male)	0.847209	1				ENSG00000185834
ENSG000002345714	-0.168001	-3.22754	-0.504664	0.614639	0.847226	-4.80837	Interaction Challenge*Intervention (Male)	0.847226	1				ENSG00000234571
ENSG000001575574	0.0305149	5.48875	0.504445	0.614792	0.847302	-6.00798	Interaction Challenge*Intervention (Male)	0.847302	1	2114	P15036	ETS2	ETS2
ENSG000001023494	-0.0513782	1.70245	-0.504355	0.614856	0.847331	-5.51232	Interaction Challenge*Intervention (Male)	0.847331	1	11279	O95600	KLF8	KLF8
ENSG000001167044	-0.0261577	3.5499	-0.504241	0.614936	0.847377	-5.85444	Interaction Challenge*Intervention (Male)	0.847377	1	23169	Q9NTN3	SLC35D1	SLC35D1
ENSG000000440904	0.0263455	4.17963	0.50421	0.614957	0.847402	-5.90953	Interaction Challenge*Intervention (Male)	0.847402	1	9820	Q14999	CUL7	CUL7
ENSG000001858804	-0.033154	5.59952	-0.504176	0.614981	0.847411	-6.00661	Interaction Challenge*Intervention (Male)	0.847411	1	140691	Q86WT6	TRIM69	TRIM69
ENSG000002042824	0.0226227	5.33277	0.503921	0.61516	0.847521	-5.99001	Interaction Challenge*Intervention (Male)	0.847521	1				ENSG00000204282
ENSG000001682744	0.108005	0.0123061	0.503807	0.61524	0.847588	-5.0478	Interaction Challenge*Intervention (Male)	0.847588	1	3012	P04908	HIST1H2AE	HIST1H2AE
ENSG000002674744	-0.0809679	-0.49373	-0.503792	0.61525	0.847588	-5.13683	Interaction Challenge*Intervention (Male)	0.847588	1				ENSG00000267474
ENSG000001025754	0.0303787	4.87505	0.503786	0.615254	0.847588	-5.9969	Interaction Challenge*Intervention (Male)	0.847588	1	54	P13686	ACP5	ACP5
ENSG000001579164	0.0127676	6.42304	0.50376	0.615273	0.84759	-6.01215	Interaction Challenge*Intervention (Male)	0.84759	1	11079	O15258	RER1	RER1
ENSG000001127734	-0.0431435	4.29799	-0.503666	0.615338	0.847643	-5.94214	Interaction Challenge*Intervention (Male)	0.847643	1	55603	Q96IP4	FAM46A	FAM46A
ENSG000002360884	-0.0541236	1.13891	-0.503523	0.615439	0.847699	-5.37613	Interaction Challenge*Intervention (Male)	0.847699	1				ENSG00000236088
ENSG000001454284	-0.0375215	3.4548	-0.503523	0.615439	0.847699	-5.82886	Interaction Challenge*Intervention (Male)	0.847699	1	285533	Q8N4F7	RNF175	RNF175
ENSG000001396314	-0.0286061	4.97496	-0.503477	0.615471	0.847715	-5.99151	Interaction Challenge*Intervention (Male)	0.847715	1	51380	Q9Y600	CSAD	CSAD
ENSG000001450504	-0.0311484	4.05072	-0.503465	0.615479	0.847716	-5.90457	Interaction Challenge*Intervention (Male)	0.847716	1	7873	P55145	MANF	MANF
ENSG000001140134	-0.0283869	4.9919	-0.503399	0.615526	0.847753	-5.99807	Interaction Challenge*Intervention (Male)	0.847753	1	942	P42081	CD86	CD86
ENSG000002060444	0.0661549	0.691277	0.503387	0.615534	0.847753	-5.26061	Interaction Challenge*Intervention (Male)	0.847753	1	101929469	A6NCN8		ENSG00000206044
ENSG000001471554	0.0279772	4.60936	0.503232	0.615642	0.847824	-5.95496	Interaction Challenge*Intervention (Male)	0.847824	1	10682	Q15125	EBP	EBP
ENSG000001677334	0.0671881	0.322552	0.503198	0.615667	0.847845	-5.13512	Interaction Challenge*Intervention (Male)	0.847845	1	374875	Q7Z5J1	HSD11B1L	HSD11B1L
ENSG000001876904	0.159241	-2.21774	0.503058	0.615764	0.84788	-4.82703	Interaction Challenge*Intervention (Male)	0.84788	1		Q86X51	CXorf67	CXorf67
ENSG000001290714	-0.0230574	5.47685	-0.502743	0.615985	0.848039	-6.00652	Interaction Challenge*Intervention (Male)	0.848039	1	8930	O95243	MBD4	MBD4
ENSG000001826124	-0.159688	-2.36537	-0.502368	0.616249	0.848213	-4.81096	Interaction Challenge*Intervention (Male)	0.848213	1	83882	Q9H1Z9	TSPAN10	TSPAN10
ENSG000001649244	-0.0176889	9.10685	-0.502349	0.616262	0.848213	-5.9559	Interaction Challenge*Intervention (Male)	0.848213	1	7534	P63104	YWHAZ	YWHAZ
ENSG000001366894	0.0616235	6.6738	0.50217	0.616387	0.848278	-6.01305	Interaction Challenge*Intervention (Male)	0.848278	1	3557	P18510	IL1RN	IL1RN
ENSG000002366184	-0.138291	-2.6922	-0.502096	0.616439	0.848311	-4.84055	Interaction Challenge*Intervention (Male)	0.848311	1				ENSG00000236618
ENSG000001964654	-0.048739	1.27595	-0.502093	0.616442	0.848311	-5.34349	Interaction Challenge*Intervention (Male)	0.848311	1	140465	P14649	MYL6B	MYL6B
ENSG000001817904	0.0551046	0.732078	0.502081	0.61645	0.848314	-5.30176	Interaction Challenge*Intervention (Male)	0.848314	1	575	O14514	BAI1	BAI1
ENSG000001542584	0.154025	-2.57779	0.502028	0.616487	0.848333	-4.90256	Interaction Challenge*Intervention (Male)	0.848333	1	10350	Q8IUA7	ABCA9	ABCA9
ENSG000001260704	0.0351996	2.15484	0.502004	0.616504	0.848339	-5.61987	Interaction Challenge*Intervention (Male)	0.848339	1	192669	Q9H9G7	AGO3	AGO3
ENSG000001987324	0.129295	-2.2246	0.502	0.616507	0.848339	-4.92632	Interaction Challenge*Intervention (Male)	0.848339	1	64093	Q9H4F8	SMOC1	SMOC1
ENSG000001005964	0.0334719	6.19165	0.501814	0.616637	0.848411	-6.01436	Interaction Challenge*Intervention (Male)	0.848411	1	9517	O15270	SPTLC2	SPTLC2
ENSG000002324344	0.083	-0.469066	0.501797	0.616649	0.848419	-5.24422	Interaction Challenge*Intervention (Male)	0.848419	1	389813	C9J069	C9orf172	C9orf172
ENSG000001857214	-0.0295841	4.16457	-0.501729	0.616697	0.848465	-5.91234	Interaction Challenge*Intervention (Male)	0.848465	1	4733	Q9Y295	DRG1	DRG1
ENSG000001645874	-0.0494399	8.63659	-0.501592	0.616793	0.848496	-5.97652	Interaction Challenge*Intervention (Male)	0.848496	1	6208	P62263	RPS14	RPS14
ENSG000001342454	-0.116778	-2.18105	-0.50157	0.616808	0.848507	-4.91261	Interaction Challenge*Intervention (Male)	0.848507	1	7482	Q93097	WNT2B	WNT2B
ENSG000000653084	-0.0242669	4.07138	-0.501564	0.616813	0.848509	-5.90761	Interaction Challenge*Intervention (Male)	0.848509	1	9697	Q15035	TRAM2	TRAM2
ENSG000002149554	-0.178762	-2.59878	-0.501347	0.616965	0.848577	-4.80144	Interaction Challenge*Intervention (Male)	0.848577	1				ENSG00000214955
ENSG000001737574	0.0250012	8.24033	0.501281	0.617011	0.848577	-5.98314	Interaction Challenge*Intervention (Male)	0.848577	1	6777	P51692	STAT5B	STAT5B
ENSG000001759844	-0.0796479	-0.536094	-0.50128	0.617012	0.848577	-5.09956	Interaction Challenge*Intervention (Male)	0.848577	1	163259	Q68D51	DENND2C	DENND2C
ENSG000002055174	-0.0558577	0.621778	-0.501232	0.617045	0.848589	-5.39909	Interaction Challenge*Intervention (Male)	0.848589	1	57139	Q3MIN7	RGL3	RGL3
ENSG000002296444	-0.0942787	4.29569	-0.501074	0.617156	0.848625	-5.7142	Interaction Challenge*Intervention (Male)	0.848625	1			NAMPTL	NAMPTL
ENSG000001262494	0.0551895	0.580137	0.501007	0.617204	0.84866	-5.26528	Interaction Challenge*Intervention (Male)	0.84866	1	84306	Q9BRP1	PDCD2L	PDCD2L
ENSG000000763824	0.0953813	-1.07212	0.500966	0.617232	0.848679	-4.98357	Interaction Challenge*Intervention (Male)	0.848679	1	10615	Q96R06	SPAG5	SPAG5
ENSG000001095344	-0.0288221	2.95077	-0.500905	0.617275	0.848697	-5.73197	Interaction Challenge*Intervention (Male)	0.848697	1	54433	Q9NY12	GAR1	GAR1
ENSG000002137424	0.144388	-2.19632	0.500772	0.617368	0.848754	-4.84383	Interaction Challenge*Intervention (Male)	0.848754	1				ENSG00000213742
ENSG000002130584	0.190656	-3.64238	0.500454	0.617591	0.848842	-4.73795	Interaction Challenge*Intervention (Male)	0.848842	1				ENSG00000213058
ENSG000002313294	0.12227	-1.85239	0.500453	0.617592	0.848842	-4.89885	Interaction Challenge*Intervention (Male)	0.848842	1				ENSG00000231329
ENSG000001588134	-0.0798338	1.12592	-0.500387	0.617639	0.84886	-5.21868	Interaction Challenge*Intervention (Male)	0.84886	1	1896	Q92838	EDA	EDA
ENSG000002219374	-0.142083	-2.53038	-0.500344	0.617669	0.848868	-4.89571	Interaction Challenge*Intervention (Male)	0.848868	1	259286	P59535	TAS2R40	TAS2R40
ENSG000001453914	-0.0344512	3.57332	-0.500261	0.617727	0.848873	-5.85753	Interaction Challenge*Intervention (Male)	0.848873	1	80854	Q8WTS6	SETD7	SETD7
ENSG000001492734	-0.0366464	9.86933	-0.500255	0.617731	0.848873	-5.94595	Interaction Challenge*Intervention (Male)	0.848873	1	6188	P23396	RPS3	RPS3
ENSG000001488424	0.0435396	1.24559	0.500219	0.617757	0.848878	-5.43815	Interaction Challenge*Intervention (Male)	0.848878	1	54805	Q9H8M5	CNNM2	CNNM2
ENSG000001419334	-0.0821279	0.367936	-0.500044	0.61788	0.84897	-5.24799	Interaction Challenge*Intervention (Male)	0.84897	1	91978	Q6ZTW0	TPGS1	TPGS1
ENSG000001728034	0.064265	0.0279344	0.500021	0.617895	0.84897	-5.29752	Interaction Challenge*Intervention (Male)	0.84897	1	254122	Q86XE0	SNX32	SNX32
ENSG000001008114	0.0147916	6.40705	0.499841	0.618022	0.849019	-6.01408	Interaction Challenge*Intervention (Male)	0.849019	1	7528	P25490	YY1	YY1
ENSG000002509184	-0.109227	-0.249436	-0.499823	0.618035	0.84902	-5.00007	Interaction Challenge*Intervention (Male)	0.84902	1				ENSG00000250918
ENSG000002597854	0.15404	-2.25628	0.499816	0.61804	0.84902	-4.82439	Interaction Challenge*Intervention (Male)	0.84902	1				ENSG00000259785
ENSG000001961414	0.0992752	2.39004	0.499543	0.618231	0.849112	-5.57647	Interaction Challenge*Intervention (Male)	0.849112	1	26010	Q9NUQ6	SPATS2L	SPATS2L
ENSG000000114544	0.0204012	4.39938	0.499495	0.618265	0.849119	-5.96325	Interaction Challenge*Intervention (Male)	0.849119	1	23637	Q9Y3P9	RABGAP1	RABGAP1
ENSG000002114544	0.16277	-2.38843	0.499327	0.618383	0.849153	-4.79762	Interaction Challenge*Intervention (Male)	0.849153	1		Q8NHP1	AKR7L	AKR7L
ENSG000002144324	0.178264	-3.07688	0.4993	0.618402	0.849153	-4.78944	Interaction Challenge*Intervention (Male)	0.849153	1				ENSG00000214432
ENSG000000653614	0.160037	-2.14417	0.499284	0.618413	0.849153	-4.79065	Interaction Challenge*Intervention (Male)	0.849153	1	2065	P21860	ERBB3	ERBB3
ENSG000001452144	0.0284366	5.83642	0.49926	0.61843	0.849163	-6.01396	Interaction Challenge*Intervention (Male)	0.849163	1	1609	P52824	DGKQ	DGKQ
ENSG000002411064	-0.0555868	3.2137	-0.49916	0.6185	0.849226	-5.63738	Interaction Challenge*Intervention (Male)	0.849226	1	3112	P13765	HLA-DOB	HLA-DOB
ENSG000001097564	-0.0317144	4.83467	-0.499051	0.618577	0.849286	-5.98449	Interaction Challenge*Intervention (Male)	0.849286	1	9693	Q9Y4G8	RAPGEF2	RAPGEF2
ENSG000000819854	0.0554459	1.15118	0.499001	0.618612	0.849288	-5.49479	Interaction Challenge*Intervention (Male)	0.849288	1	3595	Q99665	IL12RB2	IL12RB2
ENSG000001167714	0.0374386	2.03503	0.498977	0.618629	0.849288	-5.48567	Interaction Challenge*Intervention (Male)	0.849288	1	79814	Q9BSE5	AGMAT	AGMAT
ENSG000001967824	0.0451755	3.56581	0.498906	0.618679	0.849319	-5.87466	Interaction Challenge*Intervention (Male)	0.849319	1	55534	Q96JK9	MAML3	MAML3
ENSG000001616644	-0.0499248	1.32933	-0.498893	0.618688	0.849321	-5.41561	Interaction Challenge*Intervention (Male)	0.849321	1	92591	Q96NS5	ASB16	ASB16
ENSG000001702094	0.0814654	0.543954	0.498805	0.61875	0.849352	-5.10906	Interaction Challenge*Intervention (Male)	0.849352	1	255239	Q8NFD2	ANKK1	ANKK1
ENSG000002248754	-0.126802	-1.85297	-0.498665	0.618848	0.849415	-4.88396	Interaction Challenge*Intervention (Male)	0.849415	1				ENSG00000224875
ENSG000001587154	0.100781	2.95967	0.498611	0.618886	0.849427	-5.57455	Interaction Challenge*Intervention (Male)	0.849427	1	85414	Q96JT2	SLC45A3	SLC45A3
ENSG000002676984	-0.135756	-2.01297	-0.498484	0.618975	0.849485	-4.87512	Interaction Challenge*Intervention (Male)	0.849485	1				ENSG00000267698
ENSG000002049594	-0.106186	-1.55255	-0.498344	0.619074	0.849536	-4.91738	Interaction Challenge*Intervention (Male)	0.849536	1				ENSG00000204959
ENSG000001122904	-0.0766143	-0.0820603	-0.498219	0.619161	0.849567	-5.1159	Interaction Challenge*Intervention (Male)	0.849567	1	8936	Q92558	WASF1	WASF1
ENSG000001805394	-0.0362169	3.84074	-0.498082	0.619258	0.849617	-5.88222	Interaction Challenge*Intervention (Male)	0.849617	1	401563	Q6ZV77	C9orf139	C9orf139
ENSG000001626204	-0.208545	-3.09224	-0.497818	0.619444	0.849691	-4.75787	Interaction Challenge*Intervention (Male)	0.849691	1	127255	A6PVS8	LRRIQ3	LRRIQ3
ENSG000002601604	-0.0683071	0.166753	-0.49775	0.619491	0.849691	-5.18253	Interaction Challenge*Intervention (Male)	0.849691	1				ENSG00000260160
ENSG000002297284	-0.11635	-1.37452	-0.497744	0.619495	0.849691	-4.94583	Interaction Challenge*Intervention (Male)	0.849691	1				ENSG00000229728
ENSG000002495654	0.143851	-2.81384	0.497587	0.619606	0.849738	-4.83568	Interaction Challenge*Intervention (Male)	0.849738	1				ENSG00000249565
ENSG000000644194	0.0313345	5.16865	0.497015	0.620008	0.84996	-6.0041	Interaction Challenge*Intervention (Male)	0.84996	1	23534	Q9Y5L0	TNPO3	TNPO3
ENSG000002345724	0.105233	-0.784829	0.496961	0.620046	0.849968	-5.01824	Interaction Challenge*Intervention (Male)	0.849968	1				ENSG00000234572
ENSG000001889874	-0.0894849	-1.47071	-0.496818	0.620147	0.850019	-5.052	Interaction Challenge*Intervention (Male)	0.850019	1	8368	P62805	HIST1H4D	HIST1H4D
ENSG000002120934	-0.128668	-2.30172	-0.496778	0.620175	0.850022	-4.89003	Interaction Challenge*Intervention (Male)	0.850022	1				ENSG00000212093
ENSG000001080394	0.0182574	5.15007	0.496771	0.62018	0.850022	-6.0026	Interaction Challenge*Intervention (Male)	0.850022	1	7511	Q9NQW7	XPNPEP1	XPNPEP1
ENSG000001250844	-0.0761061	-0.239236	-0.496727	0.62021	0.850033	-5.08141	Interaction Challenge*Intervention (Male)	0.850033	1	7471	P04628	WNT1	WNT1
ENSG000001450204	0.0299148	3.93014	0.496601	0.620299	0.850105	-5.84621	Interaction Challenge*Intervention (Male)	0.850105	1	275	P48728	AMT	AMT
ENSG000002624844	-0.0876376	-1.01424	-0.496441	0.620412	0.850177	-4.98892	Interaction Challenge*Intervention (Male)	0.850177	1	643669		CCER2	CCER2
ENSG000001688034	-0.0628004	0.999483	-0.496344	0.62048	0.850208	-5.348	Interaction Challenge*Intervention (Male)	0.850208	1	161823	Q6DHV7	ADAL	ADAL
ENSG000001729654	-0.0423355	3.16068	-0.496226	0.620563	0.850257	-5.77285	Interaction Challenge*Intervention (Male)	0.850257	1				ENSG00000172965
ENSG000002208484	0.069838	-1.09318	0.496155	0.620613	0.850293	-5.11863	Interaction Challenge*Intervention (Male)	0.850293	1				ENSG00000220848
ENSG000001663424	0.116586	-1.46275	0.495966	0.620746	0.85036	-4.94353	Interaction Challenge*Intervention (Male)	0.85036	1	81832	Q8TDF5	NETO1	NETO1
ENSG000002592984	-0.121697	-2.29089	-0.495909	0.620786	0.850399	-4.91738	Interaction Challenge*Intervention (Male)	0.850399	1				ENSG00000259298
ENSG000000825164	0.0348583	3.54939	0.495866	0.620816	0.850399	-5.82003	Interaction Challenge*Intervention (Male)	0.850399	1	25929	Q8TEQ6	GEMIN5	GEMIN5
ENSG000002595564	-0.0884931	-1.17967	-0.495834	0.620839	0.850404	-4.99875	Interaction Challenge*Intervention (Male)	0.850404	1				ENSG00000259556
ENSG000001011504	0.0218658	6.98633	0.495677	0.620949	0.850421	-6.00639	Interaction Challenge*Intervention (Male)	0.850421	1	7165	O43399	TPD52L2	TPD52L2
ENSG000001391824	0.0289346	5.48801	0.495493	0.621079	0.850497	-6.0135	Interaction Challenge*Intervention (Male)	0.850497	1	9746	Q9BQT9	CLSTN3	CLSTN3
ENSG000000896924	0.0644276	3.50343	0.495263	0.621241	0.850574	-5.81906	Interaction Challenge*Intervention (Male)	0.850574	1	3902	P18627	LAG3	LAG3
ENSG000000895054	-0.0563969	0.350991	-0.495254	0.621247	0.850579	-5.34738	Interaction Challenge*Intervention (Male)	0.850579	1	113540	Q8IZ96	CMTM1	CMTM1
ENSG000001007114	-0.0176883	3.87241	-0.495213	0.621276	0.850596	-5.89181	Interaction Challenge*Intervention (Male)	0.850596	1	79038	Q9BQ24	ZFYVE21	ZFYVE21
ENSG000001770584	-0.0326624	2.90461	-0.49518	0.621299	0.850613	-5.76123	Interaction Challenge*Intervention (Male)	0.850613	1	153129	Q8NBW4	SLC38A9	SLC38A9
ENSG000001108014	0.0276647	2.10581	0.495051	0.62139	0.850649	-5.62969	Interaction Challenge*Intervention (Male)	0.850649	1	5715	O00233	PSMD9	PSMD9
ENSG000002611144	0.116041	-2.44668	0.495002	0.621425	0.850666	-4.95619	Interaction Challenge*Intervention (Male)	0.850666	1				ENSG00000261114
ENSG000002043484	-0.0284605	3.49788	-0.494849	0.621532	0.850711	-5.78568	Interaction Challenge*Intervention (Male)	0.850711	1	1797	O77932	DXO	DXO
ENSG000002587944	-0.153467	-3.3015	-0.494841	0.621538	0.850711	-4.80043	Interaction Challenge*Intervention (Male)	0.850711	1				ENSG00000258794
ENSG000001716804	0.0604028	1.67131	0.494816	0.621555	0.850711	-5.34248	Interaction Challenge*Intervention (Male)	0.850711	1	57449	O94827	PLEKHG5	PLEKHG5
ENSG000000760434	-0.034128	2.84162	-0.494745	0.621605	0.850711	-5.70705	Interaction Challenge*Intervention (Male)	0.850711	1	25996	Q9Y3B8	REXO2	REXO2
ENSG000001018564	0.0367313	4.4258	0.494684	0.621648	0.850718	-5.95636	Interaction Challenge*Intervention (Male)	0.850718	1	10857	O00264	PGRMC1	PGRMC1
ENSG000001985614	0.0310124	4.49051	0.494475	0.621796	0.850813	-5.95636	Interaction Challenge*Intervention (Male)	0.850813	1	1500	O60716	CTNND1	CTNND1
ENSG000001757414	0.105335	-1.58078	0.494315	0.621908	0.850864	-4.96433	Interaction Challenge*Intervention (Male)	0.850864	1				ENSG00000175741
ENSG000001822244	0.0294035	2.54094	0.494291	0.621925	0.850864	-5.65378	Interaction Challenge*Intervention (Male)	0.850864	1	124637	Q6P9G0	CYB5D1	CYB5D1
ENSG000001555614	-0.0213931	4.89576	-0.494212	0.621981	0.850895	-5.97546	Interaction Challenge*Intervention (Male)	0.850895	1	23165	Q92621	NUP205	NUP205
ENSG000002592424	-0.149666	-2.97156	-0.493976	0.622147	0.85099	-4.83062	Interaction Challenge*Intervention (Male)	0.85099	1				ENSG00000259242
ENSG000000613374	0.115266	-1.20463	0.493877	0.622217	0.851017	-5.03131	Interaction Challenge*Intervention (Male)	0.851017	1	11178	Q9Y250	LZTS1	LZTS1
ENSG000001527854	-0.177376	-3.44982	-0.493766	0.622295	0.851053	-4.75685	Interaction Challenge*Intervention (Male)	0.851053	1	651	P12645	BMP3	BMP3
ENSG000001635634	-0.0353815	10.2266	-0.493677	0.622357	0.851106	-5.91748	Interaction Challenge*Intervention (Male)	0.851106	1	4332	P41218	MNDA	MNDA
ENSG000001764724	0.0485667	1.30839	0.493667	0.622364	0.851111	-5.37064	Interaction Challenge*Intervention (Male)	0.851111	1	284346	Q86XF7	ZNF575	ZNF575
ENSG000001306434	0.120668	-1.35437	0.493594	0.622416	0.851155	-4.92314	Interaction Challenge*Intervention (Male)	0.851155	1	50632	Q9NYX4	CALY	CALY
ENSG000001302034	0.151785	-2.85841	0.493551	0.622446	0.851167	-4.7996	Interaction Challenge*Intervention (Male)	0.851167	1	348	P02649	APOE	APOE
ENSG000001680924	-0.0186201	5.70523	-0.49341	0.622546	0.851224	-6.01721	Interaction Challenge*Intervention (Male)	0.851224	1	5049	P68402	PAFAH1B2	PAFAH1B2
ENSG000002590324	-0.128003	-2.83594	-0.493268	0.622645	0.851282	-4.86634	Interaction Challenge*Intervention (Male)	0.851282	1				ENSG00000259032
ENSG000002117684	-0.130629	-2.87543	-0.493207	0.622689	0.8513	-4.83974	Interaction Challenge*Intervention (Male)	0.8513	1			TRBJ2-4	TRBJ2-4
ENSG000002042644	0.0254643	7.75285	0.492969	0.622856	0.851398	-5.99904	Interaction Challenge*Intervention (Male)	0.851398	1	5696	P28062	PSMB8	PSMB8
ENSG000001647154	-0.0327647	4.15891	-0.492786	0.622985	0.851443	-5.93964	Interaction Challenge*Intervention (Male)	0.851443	1	22853	Q8IWU2	LMTK2	LMTK2
ENSG000001409504	0.0349929	2.64523	0.492623	0.6231	0.851522	-5.63624	Interaction Challenge*Intervention (Male)	0.851522	1	57707	Q6P9B6	TLDC1	TLDC1
ENSG000000059554	-0.0206392	5.76045	-0.492343	0.623298	0.851608	-6.01803	Interaction Challenge*Intervention (Male)	0.851608	1	79893	Q9H3C7	GGNBP2	GGNBP2
ENSG000001745144	0.0621905	0.306066	0.492288	0.623336	0.851624	-5.19578	Interaction Challenge*Intervention (Male)	0.851624	1	148808	Q8N468	MFSD4	MFSD4
ENSG000001648504	0.0843232	0.640625	0.492241	0.623369	0.851627	-5.22133	Interaction Challenge*Intervention (Male)	0.851627	1	2852	Q99527	GPER1	GPER1
ENSG000001667474	-0.0187937	6.20674	-0.491997	0.623541	0.851691	-6.01885	Interaction Challenge*Intervention (Male)	0.851691	1	164	O43747	AP1G1	AP1G1
ENSG000002257624	-0.10355	-1.83923	-0.491977	0.623555	0.851696	-4.93662	Interaction Challenge*Intervention (Male)	0.851696	1				ENSG00000225762
ENSG000001453584	0.179404	-2.7348	0.491931	0.623588	0.8517	-4.79584	Interaction Challenge*Intervention (Male)	0.8517	1	115265	Q96D03	DDIT4L	DDIT4L
ENSG000001387584	-0.024029	3.77267	-0.491789	0.623688	0.85172	-5.87889	Interaction Challenge*Intervention (Male)	0.85172	1	55752	Q9NVA2	SEPT11	SEPT11
ENSG000001661714	0.0611689	1.27521	0.491768	0.623703	0.851725	-5.32332	Interaction Challenge*Intervention (Male)	0.851725	1	25911	Q9BVM2	DPCD	DPCD
ENSG000001860494	-0.0624084	0.667119	-0.491732	0.623728	0.851725	-5.42227	Interaction Challenge*Intervention (Male)	0.851725	1	319101	Q86Y46	KRT73	KRT73
ENSG000002262004	-0.157555	-3.15049	-0.491728	0.623731	0.851725	-4.80324	Interaction Challenge*Intervention (Male)	0.851725	1				ENSG00000226200
ENSG000001372004	0.0367871	6.04503	0.491657	0.623781	0.851739	-6.01831	Interaction Challenge*Intervention (Male)	0.851739	1	23070	Q8N1G2	CMTR1	CMTR1
ENSG000000655344	0.0620273	2.58227	0.491589	0.623829	0.851762	-5.64491	Interaction Challenge*Intervention (Male)	0.851762	1	4638	Q15746	MYLK	MYLK
ENSG000002116114	0.151851	-1.658	0.491587	0.623831	0.851762	-4.89843	Interaction Challenge*Intervention (Male)	0.851762	1			IGKV6-21	IGKV6-21
ENSG000001597234	0.135089	-2.08838	0.491392	0.623968	0.851841	-4.86197	Interaction Challenge*Intervention (Male)	0.851841	1	181	O00253	AGRP	AGRP
ENSG000001067144	-0.0952623	1.67714	-0.49134	0.624005	0.851841	-5.24916	Interaction Challenge*Intervention (Male)	0.851841	1	101927068	Q9BZ76	CNTNAP3	CNTNAP3
ENSG000002553374	-0.136995	-2.39172	-0.49131	0.624026	0.851844	-4.86235	Interaction Challenge*Intervention (Male)	0.851844	1				ENSG00000255337
ENSG000002645774	-0.0571801	0.561709	-0.491291	0.62404	0.851845	-5.23568	Interaction Challenge*Intervention (Male)	0.851845	1				ENSG00000264577
ENSG000001097434	-0.0285184	6.01387	-0.491142	0.624144	0.85189	-6.01842	Interaction Challenge*Intervention (Male)	0.85189	1	683	Q10588	BST1	BST1
ENSG000000510094	0.0208916	5.93919	0.491059	0.624203	0.851921	-6.01968	Interaction Challenge*Intervention (Male)	0.851921	1	84067	Q8N612	FAM160A2	FAM160A2
ENSG000001200494	-0.0553441	1.37953	-0.49094	0.624287	0.851959	-5.34693	Interaction Challenge*Intervention (Male)	0.851959	1	30819	Q9NS61	KCNIP2	KCNIP2
ENSG000001533174	0.0323277	6.05956	0.490921	0.6243	0.851964	-6.0195	Interaction Challenge*Intervention (Male)	0.851964	1	50807	Q9ULH1	ASAP1	ASAP1
ENSG000001356044	0.0424786	5.6277	0.490891	0.624321	0.851969	-6.01579	Interaction Challenge*Intervention (Male)	0.851969	1	8676	O75558	STX11	STX11
ENSG000002630334	-0.127244	-2.02709	-0.490845	0.624354	0.851977	-4.85192	Interaction Challenge*Intervention (Male)	0.851977	1				ENSG00000263033
ENSG000001717934	-0.0235652	3.43492	-0.490787	0.624395	0.852002	-5.80615	Interaction Challenge*Intervention (Male)	0.852002	1	1503	P17812	CTPS1	CTPS1
ENSG000002118294	-0.0521797	4.11222	-0.490705	0.624453	0.852034	-5.965	Interaction Challenge*Intervention (Male)	0.852034	1		B7Z8K6	TRDC	TRDC
ENSG000001182174	-0.0200581	5.93119	-0.490656	0.624487	0.852056	-6.01989	Interaction Challenge*Intervention (Male)	0.852056	1	22926	P18850	ATF6	ATF6
ENSG000002208044	-0.0931498	-1.11372	-0.490627	0.624508	0.852072	-5.07877	Interaction Challenge*Intervention (Male)	0.852072	1				ENSG00000220804
ENSG000001745474	-0.0352467	3.85677	-0.490586	0.624536	0.852091	-5.8506	Interaction Challenge*Intervention (Male)	0.852091	1	65003	Q9Y3B7	MRPL11	MRPL11
ENSG000001739054	-0.0393386	1.53753	-0.490572	0.624547	0.852092	-5.56431	Interaction Challenge*Intervention (Male)	0.852092	1	27333	O00461	GOLIM4	GOLIM4
ENSG000001821084	-0.0655749	0.608439	-0.490564	0.624552	0.852092	-5.30521	Interaction Challenge*Intervention (Male)	0.852092	1	28955	O95424	DEXI	DEXI
ENSG000002278274	0.13973	-1.52973	0.490078	0.624895	0.852269	-5.10878	Interaction Challenge*Intervention (Male)	0.852269	1				ENSG00000227827
ENSG000000783194	-0.0319777	2.06967	-0.490038	0.624923	0.85227	-5.54075	Interaction Challenge*Intervention (Male)	0.85227	1				ENSG00000078319
ENSG000001096744	-0.141903	-2.68987	-0.489619	0.625219	0.852397	-4.83148	Interaction Challenge*Intervention (Male)	0.852397	1	55247	Q8TAT5	NEIL3	NEIL3
ENSG000001541184	-0.140901	-2.59466	-0.489532	0.62528	0.852418	-4.80019	Interaction Challenge*Intervention (Male)	0.852418	1	57338	Q8WXH2	JPH3	JPH3
ENSG000001840834	-0.0301702	2.17441	-0.489376	0.62539	0.852526	-5.60027	Interaction Challenge*Intervention (Male)	0.852526	1	54954	Q9NX05	FAM120C	FAM120C
ENSG000002371014	0.161289	-2.47823	0.489223	0.625498	0.852569	-4.79617	Interaction Challenge*Intervention (Male)	0.852569	1				ENSG00000237101
ENSG000001393184	-0.0275199	7.16246	-0.489218	0.625502	0.852569	-6.01174	Interaction Challenge*Intervention (Male)	0.852569	1	1848	Q16828	DUSP6	DUSP6
ENSG000000034364	-0.107526	-1.7114	-0.489109	0.625579	0.852605	-5.00596	Interaction Challenge*Intervention (Male)	0.852605	1	7035	P10646	TFPI	TFPI
ENSG000002671494	0.115949	-1.49178	0.489079	0.6256	0.852612	-4.9696	Interaction Challenge*Intervention (Male)	0.852612	1				ENSG00000267149
ENSG000001975494	0.120906	-0.709143	0.488823	0.625781	0.852711	-4.93879	Interaction Challenge*Intervention (Male)	0.852711	1				ENSG00000197549
ENSG000001683294	0.0393229	7.44175	0.488648	0.625904	0.852799	-5.99622	Interaction Challenge*Intervention (Male)	0.852799	1	1524	P49238	CX3CR1	CX3CR1
ENSG000001010574	0.0726019	2.40621	0.488615	0.625928	0.852799	-5.59916	Interaction Challenge*Intervention (Male)	0.852799	1	4605	P10244	MYBL2	MYBL2
ENSG000002513304	0.153593	-3.04235	0.488568	0.625961	0.852803	-4.8267	Interaction Challenge*Intervention (Male)	0.852803	1				ENSG00000251330
ENSG000001643074	-0.0288428	5.76613	-0.48835	0.626115	0.852847	-6.01991	Interaction Challenge*Intervention (Male)	0.852847	1	51752	Q9NZ08	ERAP1	ERAP1
ENSG000001413674	-0.0245114	6.92593	-0.488228	0.626201	0.852883	-6.01155	Interaction Challenge*Intervention (Male)	0.852883	1	1213	Q00610	CLTC	CLTC
ENSG000001592024	0.0169862	6.36392	0.488092	0.626298	0.852912	-6.02111	Interaction Challenge*Intervention (Male)	0.852912	1	65264	Q9H832	UBE2Z	UBE2Z
ENSG000001491154	0.049897	2.41757	0.487945	0.626401	0.852971	-5.53556	Interaction Challenge*Intervention (Male)	0.852971	1	85456	Q9C0C2	TNKS1BP1	TNKS1BP1
ENSG000001718114	0.112196	-2.23434	0.487751	0.626538	0.853005	-4.89687	Interaction Challenge*Intervention (Male)	0.853005	1	54777	Q8IYW2	TTC40	TTC40
ENSG000002037474	0.0317659	8.33869	0.487699	0.626575	0.853027	-5.97865	Interaction Challenge*Intervention (Male)	0.853027	1	2214	P08637	FCGR3A	FCGR3A
ENSG000002588674	0.0886967	-1.47414	0.487677	0.62659	0.853039	-5.04126	Interaction Challenge*Intervention (Male)	0.853039	1				ENSG00000258867
ENSG000002158114	0.121476	-1.35669	0.487542	0.626686	0.853113	-4.91776	Interaction Challenge*Intervention (Male)	0.853113	1				ENSG00000215811
ENSG000001445504	0.117366	-1.84803	0.487497	0.626717	0.853135	-4.87836	Interaction Challenge*Intervention (Male)	0.853135	1	151835	Q8IYJ1	CPNE9	CPNE9
ENSG000001888594	0.162538	-3.13843	0.487481	0.626729	0.85314	-4.76707	Interaction Challenge*Intervention (Male)	0.85314	1	149297	Q5VT40	FAM78B	FAM78B
ENSG000001722434	-0.0324132	7.1592	-0.487478	0.626731	0.85314	-6.00272	Interaction Challenge*Intervention (Male)	0.85314	1	64581	Q9BXN2	CLEC7A	CLEC7A
ENSG000002117704	-0.106972	-1.70663	-0.487401	0.626785	0.853168	-4.98318	Interaction Challenge*Intervention (Male)	0.853168	1			TRBJ2-6	TRBJ2-6
ENSG000001161994	-0.0248023	4.26242	-0.487352	0.62682	0.853198	-5.93094	Interaction Challenge*Intervention (Male)	0.853198	1	9917	O75063	FAM20B	FAM20B
ENSG000001988464	-0.0293341	2.77796	-0.486594	0.627355	0.853497	-5.79447	Interaction Challenge*Intervention (Male)	0.853497	1	9760	O94900	TOX	TOX
ENSG000001387784	-0.120839	-1.41315	-0.486582	0.627364	0.853501	-5.01994	Interaction Challenge*Intervention (Male)	0.853501	1	1062	Q02224	CENPE	CENPE
ENSG000001295624	0.0241355	6.08023	0.486364	0.627518	0.853572	-6.02222	Interaction Challenge*Intervention (Male)	0.853572	1	1603	P61803	DAD1	DAD1
ENSG000002538314	-0.190596	-3.32986	-0.486346	0.627531	0.853572	-4.7669	Interaction Challenge*Intervention (Male)	0.853572	1	440695	Q6ZN32	ETV3L	ETV3L
ENSG000000879954	0.0318911	2.13485	0.486245	0.627603	0.853618	-5.55995	Interaction Challenge*Intervention (Male)	0.853618	1	339175	Q96IZ6	METTL2A	METTL2A
ENSG000001967434	0.0422775	5.70315	0.486223	0.627618	0.853624	-6.01946	Interaction Challenge*Intervention (Male)	0.853624	1	2760	P17900	GM2A	GM2A
ENSG000001438194	0.026902	3.764	0.486188	0.627643	0.853632	-5.84878	Interaction Challenge*Intervention (Male)	0.853632	1	2052	P07099	EPHX1	EPHX1
ENSG000002135334	0.0928896	-1.04673	0.486156	0.627665	0.853634	-5.02226	Interaction Challenge*Intervention (Male)	0.853634	1	375346	Q86TL2	TMEM110	TMEM110
ENSG000001714444	0.0395406	2.11773	0.486035	0.627751	0.853688	-5.55646	Interaction Challenge*Intervention (Male)	0.853688	1	4163	P23508	MCC	MCC
ENSG000000672084	-0.0321139	2.74775	-0.48594	0.627818	0.853719	-5.74092	Interaction Challenge*Intervention (Male)	0.853719	1	7813	O60447	EVI5	EVI5
ENSG000001595884	0.0400653	2.5559	0.485581	0.628072	0.853871	-5.67065	Interaction Challenge*Intervention (Male)	0.853871	1	149483	Q96LX7	CCDC17	CCDC17
ENSG000001527844	0.0297461	3.20969	0.485363	0.628226	0.853957	-5.81079	Interaction Challenge*Intervention (Male)	0.853957	1	56978	Q9NQV8	PRDM8	PRDM8
ENSG000001423304	0.0206057	5.16531	0.485266	0.628295	0.854001	-6.0034	Interaction Challenge*Intervention (Male)	0.854001	1	11132	Q9HC96	CAPN10	CAPN10
ENSG000002324574	-0.163878	-3.15394	-0.485173	0.628361	0.854045	-4.78636	Interaction Challenge*Intervention (Male)	0.854045	1				ENSG00000232457
ENSG000001012654	0.0296993	8.9664	0.485113	0.628403	0.85405	-5.96174	Interaction Challenge*Intervention (Male)	0.85405	1	9770	P50749	RASSF2	RASSF2
ENSG000002416854	0.0173883	5.44042	0.485038	0.628456	0.854073	-6.01542	Interaction Challenge*Intervention (Male)	0.854073	1	10552	Q92747	ARPC1A	ARPC1A
ENSG000001723314	0.0655705	4.08351	0.484996	0.628485	0.85409	-5.91249	Interaction Challenge*Intervention (Male)	0.85409	1	669	P07738	BPGM	BPGM
ENSG000001383954	-0.186832	-2.37773	-0.484746	0.628663	0.854183	-4.78657	Interaction Challenge*Intervention (Male)	0.854183	1	65061	Q96Q40	CDK15	CDK15
ENSG000001889974	0.0274193	3.63302	0.484606	0.628762	0.854247	-5.86941	Interaction Challenge*Intervention (Male)	0.854247	1	283219	Q4G0X4	KCTD21	KCTD21
ENSG000002118994	0.0600801	8.92371	0.484582	0.628778	0.854249	-5.9929	Interaction Challenge*Intervention (Male)	0.854249	1			IGHM	IGHM
ENSG000001658044	0.0554448	1.16803	0.484562	0.628793	0.854265	-5.45486	Interaction Challenge*Intervention (Male)	0.854265	1	51222	Q9P2Y4	ZNF219	ZNF219
ENSG000000920684	0.114287	1.05505	0.484528	0.628817	0.854273	-5.15853	Interaction Challenge*Intervention (Male)	0.854273	1	23428	Q9UHI5	SLC7A8	SLC7A8
ENSG000002399124	-0.195444	-3.18744	-0.484314	0.628968	0.854346	-4.75211	Interaction Challenge*Intervention (Male)	0.854346	1				ENSG00000239912
ENSG000001445244	0.0179381	5.15766	0.484084	0.629131	0.854438	-5.99773	Interaction Challenge*Intervention (Male)	0.854438	1	64708	Q9H9Q2	COPS7B	COPS7B
ENSG000001530714	-0.0345511	3.21042	-0.483976	0.629208	0.854485	-5.85572	Interaction Challenge*Intervention (Male)	0.854485	1	101926921	P98082	DAB2	DAB2
ENSG000001640404	-0.0183942	4.28655	-0.483904	0.629259	0.854502	-5.94272	Interaction Challenge*Intervention (Male)	0.854502	1	10424	O15173	PGRMC2	PGRMC2
ENSG000001091334	-0.0234843	5.38034	-0.483884	0.629273	0.854512	-6.01767	Interaction Challenge*Intervention (Male)	0.854512	1	55161	P57088	TMEM33	TMEM33
ENSG000001832084	0.0458408	1.05699	0.48379	0.629339	0.854566	-5.37285	Interaction Challenge*Intervention (Male)	0.854566	1	390637	Q6ZNW5	GDPGP1	GDPGP1
ENSG000001368954	0.0805753	-1.00209	0.483759	0.629361	0.854567	-5.04293	Interaction Challenge*Intervention (Male)	0.854567	1	84253	Q5VVW2	GARNL3	GARNL3
ENSG000000955854	-0.0456129	2.90257	-0.483717	0.629391	0.854586	-5.6684	Interaction Challenge*Intervention (Male)	0.854586	1	29760	Q8WV28	BLNK	BLNK
ENSG000001982584	-0.0402911	5.5611	-0.48368	0.629417	0.854592	-6.01815	Interaction Challenge*Intervention (Male)	0.854592	1	59286	Q9BZL1	UBL5	UBL5
ENSG000001417414	0.026942	4.44233	0.483467	0.629568	0.854709	-5.9562	Interaction Challenge*Intervention (Male)	0.854709	1	84299	Q9BRT3	MIEN1	MIEN1
ENSG000001158664	-0.02972	4.44726	-0.483437	0.629589	0.854716	-5.9514	Interaction Challenge*Intervention (Male)	0.854716	1	1615	P14868	DARS	DARS
ENSG000001361564	0.0269651	10.4166	0.483231	0.629735	0.854813	-5.92222	Interaction Challenge*Intervention (Male)	0.854813	1	9445	Q9Y287	ITM2B	ITM2B
ENSG000002347194	-0.0950461	-1.45712	-0.483095	0.629831	0.85485	-5.02196	Interaction Challenge*Intervention (Male)	0.85485	1		A6NJ64		ENSG00000234719
ENSG000002637894	-0.104861	-1.04501	-0.482934	0.629945	0.854929	-4.98077	Interaction Challenge*Intervention (Male)	0.854929	1				ENSG00000263789
ENSG000001521174	-0.0204712	4.5933	-0.482913	0.62996	0.854943	-5.95688	Interaction Challenge*Intervention (Male)	0.854943	1				ENSG00000152117
ENSG000002417724	-0.192085	-3.38325	-0.482909	0.629963	0.854943	-4.75569	Interaction Challenge*Intervention (Male)	0.854943	1				ENSG00000241772
ENSG000001059684	-0.0129588	6.11524	-0.482858	0.629999	0.854969	-6.0241	Interaction Challenge*Intervention (Male)	0.854969	1	94239	Q71UI9	H2AFV	H2AFV
ENSG000001650664	-0.182275	-3.21302	-0.482849	0.630005	0.854969	-4.75402	Interaction Challenge*Intervention (Male)	0.854969	1	157848	A6NJ46	NKX6-3	NKX6-3
ENSG000002667774	-0.0573017	0.0576261	-0.482783	0.630052	0.854985	-5.22315	Interaction Challenge*Intervention (Male)	0.854985	1				ENSG00000266777
ENSG000001143784	0.0580659	0.465158	0.482743	0.630081	0.855004	-5.28274	Interaction Challenge*Intervention (Male)	0.855004	1	3373	Q12794	HYAL1	HYAL1
ENSG000001444554	0.0196457	4.33885	0.482715	0.630101	0.855013	-5.95647	Interaction Challenge*Intervention (Male)	0.855013	1	285362	Q8NBK3	SUMF1	SUMF1
ENSG000001473834	0.0292933	3.32741	0.482704	0.630108	0.855014	-5.80162	Interaction Challenge*Intervention (Male)	0.855014	1	50814	Q15738	NSDHL	NSDHL
ENSG000002678094	0.0643322	0.675174	0.482699	0.630112	0.855014	-5.19848	Interaction Challenge*Intervention (Male)	0.855014	1				ENSG00000267809
ENSG000001880924	0.136291	-1.95875	0.48264	0.630153	0.855031	-4.83799	Interaction Challenge*Intervention (Male)	0.855031	1	653519	P0CG08	GPR89B	GPR89B
ENSG000002337754	0.159574	-2.75837	0.482619	0.630168	0.85504	-4.8151	Interaction Challenge*Intervention (Male)	0.85504	1				ENSG00000233775
ENSG000002140464	0.0384513	4.08299	0.482569	0.630203	0.85504	-5.90448	Interaction Challenge*Intervention (Male)	0.85504	1	79086	Q9BQ49	SMIM7	SMIM7
ENSG000002701024	-0.0968911	-1.16162	-0.482558	0.630212	0.855043	-4.91317	Interaction Challenge*Intervention (Male)	0.855043	1				ENSG00000270102
ENSG000001793624	0.138108	-2.48896	0.482543	0.630223	0.855052	-4.82779	Interaction Challenge*Intervention (Male)	0.855052	1				ENSG00000179362
ENSG000001779904	-0.121204	-1.65334	-0.482381	0.630337	0.855093	-4.95598	Interaction Challenge*Intervention (Male)	0.855093	1	283417	Q6NUT2	DPY19L2	DPY19L2
ENSG000001378244	-0.0223545	4.29315	-0.482366	0.630348	0.855093	-5.9421	Interaction Challenge*Intervention (Male)	0.855093	1	55177	Q96TC7	RMDN3	RMDN3
ENSG000001876534	0.036715	3.43586	0.482173	0.630484	0.855172	-5.81979	Interaction Challenge*Intervention (Male)	0.855172	1				ENSG00000187653
ENSG000001285674	0.0550789	0.288519	0.482108	0.63053	0.855186	-5.27026	Interaction Challenge*Intervention (Male)	0.855186	1	5420	O00592	PODXL	PODXL
ENSG000001066864	-0.0934323	-0.796403	-0.48186	0.630706	0.855253	-5.0089	Interaction Challenge*Intervention (Male)	0.855253	1	55064	Q8N4H0	SPATA6L	SPATA6L
ENSG000002291804	0.0341756	3.27134	0.481827	0.63073	0.855253	-5.79093	Interaction Challenge*Intervention (Male)	0.855253	1				ENSG00000229180
ENSG000001659954	0.0655769	-0.280989	0.481786	0.630759	0.855253	-5.19993	Interaction Challenge*Intervention (Male)	0.855253	1	783	Q08289	CACNB2	CACNB2
ENSG000002688334	0.12541	-2.66823	0.48176	0.630777	0.85527	-4.92648	Interaction Challenge*Intervention (Male)	0.85527	1				ENSG00000268833
ENSG000002397134	-0.0322515	6.16943	-0.481711	0.630812	0.855289	-6.02256	Interaction Challenge*Intervention (Male)	0.855289	1	60489	Q9HC16	APOBEC3G	APOBEC3G
ENSG000002375174	-0.109123	-1.7072	-0.48169	0.630826	0.855289	-4.98455	Interaction Challenge*Intervention (Male)	0.855289	1				ENSG00000237517
ENSG000002422084	-0.119385	-2.02199	-0.481685	0.63083	0.855289	-4.92647	Interaction Challenge*Intervention (Male)	0.855289	1				ENSG00000242208
ENSG000001636864	-0.0265092	2.63618	-0.481301	0.631102	0.855446	-5.72187	Interaction Challenge*Intervention (Male)	0.855446	1	57406	Q9BV23	ABHD6	ABHD6
