## Supplementary material for "A combined lifestyle intervention induces a sensitization of the blood transcriptomic response to a nutrient challenge": SI Table 2 (part 27 of 40)

### Sheet: DE Results (continued)
Gene	logFC	AveExpr	t	pvalue	qvalue	B	contr	fdr	fwer	entrez	uniprot	symbol	name
ENSG000002116784	-0.189915	-3.32254	-0.481202	0.631173	0.855484	-4.74369	Interaction Challenge*Intervention (Male)	0.855484	1			IGLJ3	IGLJ3
ENSG000001851634	0.0237134	4.5052	0.481067	0.631268	0.855548	-5.93704	Interaction Challenge*Intervention (Male)	0.855548	1	317781	Q8N8A6	DDX51	DDX51
ENSG000001426064	0.114461	-1.05942	0.481058	0.631274	0.855548	-4.92762	Interaction Challenge*Intervention (Male)	0.855548	1	79258	Q495T6	MMEL1	MMEL1
ENSG000002656814	-0.0559025	0.470318	-0.480976	0.631332	0.855563	-5.26523	Interaction Challenge*Intervention (Male)	0.855563	1	6139	P18621	RPL17	RPL17
ENSG000002252654	0.114043	-2.12055	0.480889	0.631394	0.855576	-4.86314	Interaction Challenge*Intervention (Male)	0.855576	1				ENSG00000225265
ENSG000001515324	0.0198299	4.23071	0.480764	0.631483	0.855605	-5.95059	Interaction Challenge*Intervention (Male)	0.855605	1	143187	Q96AJ9	VTI1A	VTI1A
ENSG000002377584	0.0757964	-0.630956	0.480724	0.631511	0.85562	-5.1081	Interaction Challenge*Intervention (Male)	0.85562	1				ENSG00000237758
ENSG000001694904	-0.0231594	3.86326	-0.480578	0.631615	0.855636	-5.89083	Interaction Challenge*Intervention (Male)	0.855636	1	83877	Q9BX73	TM2D2	TM2D2
ENSG000001564534	0.0538619	1.08162	0.480495	0.631673	0.855668	-5.60388	Interaction Challenge*Intervention (Male)	0.855668	1	5097	Q08174	PCDH1	PCDH1
ENSG000001371004	0.0206338	5.47088	0.480396	0.631744	0.855681	-6.01801	Interaction Challenge*Intervention (Male)	0.855681	1	11258	O75935	DCTN3	DCTN3
ENSG000002514504	-0.157199	-2.64571	-0.480214	0.631873	0.855764	-4.79082	Interaction Challenge*Intervention (Male)	0.855764	1				ENSG00000251450
ENSG000002248974	-0.131907	-2.6549	-0.479946	0.632063	0.855889	-4.87796	Interaction Challenge*Intervention (Male)	0.855889	1				ENSG00000224897
ENSG000001858694	0.0472862	0.684797	0.479849	0.632132	0.855917	-5.36046	Interaction Challenge*Intervention (Male)	0.855917	1	374899	Q3KNS6	ZNF829	ZNF829
ENSG000001550904	-0.0289277	4.58882	-0.479808	0.632161	0.855928	-5.98641	Interaction Challenge*Intervention (Male)	0.855928	1	7071	Q13118	KLF10	KLF10
ENSG000002245364	-0.121794	-1.97286	-0.479777	0.632183	0.855934	-4.89312	Interaction Challenge*Intervention (Male)	0.855934	1				ENSG00000224536
ENSG000000784014	-0.0911612	-0.566639	-0.479642	0.632278	0.855988	-5.01996	Interaction Challenge*Intervention (Male)	0.855988	1	1906	P05305	EDN1	EDN1
ENSG000002300844	-0.0934242	-1.43855	-0.479627	0.632289	0.855988	-5.00123	Interaction Challenge*Intervention (Male)	0.855988	1				ENSG00000230084
ENSG000001403864	0.0262989	2.86443	0.479592	0.632314	0.856008	-5.73248	Interaction Challenge*Intervention (Male)	0.856008	1	49855	Q9BY12	SCAPER	SCAPER
ENSG000001773984	-0.145073	-2.02938	-0.479449	0.632415	0.856057	-4.81964	Interaction Challenge*Intervention (Male)	0.856057	1	89766	Q5DID0	UMODL1	UMODL1
ENSG000002642354	-0.132716	-2.9658	-0.479449	0.632415	0.856057	-4.85707	Interaction Challenge*Intervention (Male)	0.856057	1				ENSG00000264235
ENSG000001677724	-0.130061	-2.16976	-0.479241	0.632563	0.856136	-4.82982	Interaction Challenge*Intervention (Male)	0.856136	1	51129	Q9BY76	ANGPTL4	ANGPTL4
ENSG000002381214	-0.0313122	3.43278	-0.479221	0.632577	0.856136	-5.7789	Interaction Challenge*Intervention (Male)	0.856136	1				ENSG00000238121
ENSG000001086514	-0.0269829	4.94827	-0.479112	0.632654	0.85618	-6.00302	Interaction Challenge*Intervention (Male)	0.85618	1	55813	Q9NYH9	UTP6	UTP6
ENSG000002267424	-0.0337176	2.71511	-0.478884	0.632816	0.85624	-5.63044	Interaction Challenge*Intervention (Male)	0.85624	1	440498	C9JCN9	HSBP1L1	HSBP1L1
ENSG000002695534	-0.136269	-1.37433	-0.478744	0.632916	0.856293	-4.91517	Interaction Challenge*Intervention (Male)	0.856293	1				ENSG00000269553
ENSG000001123434	-0.0311211	5.6391	-0.478682	0.63296	0.856332	-6.02302	Interaction Challenge*Intervention (Male)	0.856332	1	10475	O00635	TRIM38	TRIM38
ENSG000002424454	-0.127041	-2.88726	-0.478637	0.632991	0.856339	-4.84848	Interaction Challenge*Intervention (Male)	0.856339	1				ENSG00000242445
ENSG000002149824	-0.106864	-1.70294	-0.478635	0.632993	0.856339	-4.96681	Interaction Challenge*Intervention (Male)	0.856339	1				ENSG00000214982
ENSG000002630134	-0.0646425	-0.518551	-0.478483	0.6331	0.856412	-5.11662	Interaction Challenge*Intervention (Male)	0.856412	1				ENSG00000263013
ENSG000002057264	0.0400508	1.99781	0.47845	0.633124	0.856418	-5.58738	Interaction Challenge*Intervention (Male)	0.856418	1	6453	Q15811	ITSN1	ITSN1
ENSG000002413434	-0.0441149	0.946807	-0.478361	0.633187	0.856448	-5.36357	Interaction Challenge*Intervention (Male)	0.856448	1	6173	P83881	RPL36A	RPL36A
ENSG000002415064	-0.0834777	-0.0603508	-0.477908	0.633509	0.856635	-5.3215	Interaction Challenge*Intervention (Male)	0.856635	1				ENSG00000241506
ENSG000001616814	-0.159735	-2.99329	-0.477812	0.633577	0.856708	-4.83718	Interaction Challenge*Intervention (Male)	0.856708	1	50944	Q9Y566	SHANK1	SHANK1
ENSG000002699824	0.0356324	1.18227	0.477583	0.63374	0.856834	-5.43985	Interaction Challenge*Intervention (Male)	0.856834	1				ENSG00000269982
ENSG000001730834	0.0341429	5.13106	0.477436	0.633844	0.856873	-6.01711	Interaction Challenge*Intervention (Male)	0.856873	1	10855	Q9Y251	HPSE	HPSE
ENSG000002600224	-0.0617341	-0.217857	-0.477301	0.63394	0.856919	-5.1255	Interaction Challenge*Intervention (Male)	0.856919	1				ENSG00000260022
ENSG000001486064	-0.020033	3.91283	-0.477214	0.634002	0.856982	-5.88838	Interaction Challenge*Intervention (Male)	0.856982	1	11128	O14802	POLR3A	POLR3A
ENSG000001311884	0.0448189	1.83481	0.477118	0.63407	0.857025	-5.47299	Interaction Challenge*Intervention (Male)	0.857025	1	80758	Q8TB68	PRR7	PRR7
ENSG000002132124	-0.135614	-1.83764	-0.477074	0.634101	0.857047	-4.9402	Interaction Challenge*Intervention (Male)	0.857047	1				ENSG00000213212
ENSG000000656184	-0.107006	-1.28217	-0.476994	0.634157	0.857095	-5.09054	Interaction Challenge*Intervention (Male)	0.857095	1	1308	Q9UMD9	COL17A1	COL17A1
ENSG000002511394	0.123304	-1.47792	0.476711	0.634359	0.85722	-4.9338	Interaction Challenge*Intervention (Male)	0.85722	1				ENSG00000251139
ENSG000000504384	0.049895	0.867024	0.476633	0.634414	0.857254	-5.40408	Interaction Challenge*Intervention (Male)	0.857254	1	9498	Q2Y0W8	SLC4A8	SLC4A8
ENSG000002396704	0.141653	-2.70635	0.476198	0.634724	0.857386	-4.85764	Interaction Challenge*Intervention (Male)	0.857386	1				ENSG00000239670
ENSG000001386234	0.0348425	3.76328	0.476179	0.634737	0.857388	-5.81803	Interaction Challenge*Intervention (Male)	0.857388	1	8482	O75326	SEMA7A	SEMA7A
ENSG000002119384	0.123031	1.76557	0.47602	0.63485	0.857465	-5.4226	Interaction Challenge*Intervention (Male)	0.857465	1			IGHV3-7	IGHV3-7
ENSG000001011464	0.0176089	5.07119	0.47601	0.634857	0.857468	-6.00321	Interaction Challenge*Intervention (Male)	0.857468	1	8480	P78406	RAE1	RAE1
ENSG000001872404	0.0662181	0.103688	0.475946	0.634903	0.857498	-5.20594	Interaction Challenge*Intervention (Male)	0.857498	1	79659	Q8NCM8	DYNC2H1	DYNC2H1
ENSG000001122944	0.038224	3.2669	0.475874	0.634954	0.857534	-5.73925	Interaction Challenge*Intervention (Male)	0.857534	1	7915	P51649	ALDH5A1	ALDH5A1
ENSG000001657324	-0.0268925	5.52217	-0.475859	0.634964	0.857536	-6.02052	Interaction Challenge*Intervention (Male)	0.857536	1	9188	Q9NR30	DDX21	DDX21
ENSG000000648864	-0.049008	3.62447	-0.475415	0.63528	0.857705	-5.77618	Interaction Challenge*Intervention (Male)	0.857705	1	1117	Q15782	CHI3L2	CHI3L2
ENSG000001689164	0.0741141	-0.276939	0.475395	0.635294	0.857712	-5.27262	Interaction Challenge*Intervention (Male)	0.857712	1	57507	Q9ULD9	ZNF608	ZNF608
ENSG000001548394	-0.0922777	-1.1184	-0.475091	0.63551	0.857848	-5.02402	Interaction Challenge*Intervention (Male)	0.857848	1	220134	Q96BD8	SKA1	SKA1
ENSG000001294224	-0.0788579	0.462888	-0.474952	0.635609	0.857918	-5.25469	Interaction Challenge*Intervention (Male)	0.857918	1	57509	Q9ULD2	MTUS1	MTUS1
ENSG000002422584	0.0610726	0.87316	0.474788	0.635726	0.857966	-5.35657	Interaction Challenge*Intervention (Male)	0.857966	1				ENSG00000242258
ENSG000002262104	-0.0574116	4.01783	-0.474734	0.635764	0.857999	-5.89844	Interaction Challenge*Intervention (Male)	0.857999	1				ENSG00000226210
ENSG000002532694	0.129868	-2.92258	0.474726	0.635769	0.858001	-4.86111	Interaction Challenge*Intervention (Male)	0.858001	1				ENSG00000253269
ENSG000001139164	-0.0340501	7.79546	-0.474682	0.635801	0.858021	-6.002	Interaction Challenge*Intervention (Male)	0.858021	1	604	P41182	BCL6	BCL6
ENSG000002134534	-0.0779779	-0.747348	-0.474633	0.635836	0.858031	-5.09505	Interaction Challenge*Intervention (Male)	0.858031	1				ENSG00000213453
ENSG000002446204	-0.125352	-1.59226	-0.474581	0.635872	0.858053	-4.90358	Interaction Challenge*Intervention (Male)	0.858053	1				ENSG00000244620
ENSG000001819244	-0.0238313	4.01779	-0.474464	0.635955	0.858093	-5.89965	Interaction Challenge*Intervention (Male)	0.858093	1	51287	Q9NYJ1	COA4	COA4
ENSG000001351194	-0.0684561	1.02483	-0.474449	0.635966	0.858093	-5.19832	Interaction Challenge*Intervention (Male)	0.858093	1	84900	Q96EX2	RNFT2	RNFT2
ENSG000002250324	0.045574	1.99392	0.474362	0.636028	0.858125	-5.49163	Interaction Challenge*Intervention (Male)	0.858125	1				ENSG00000225032
ENSG000002647814	-0.120005	-0.628162	-0.474143	0.636184	0.858209	-4.97441	Interaction Challenge*Intervention (Male)	0.858209	1				ENSG00000264781
ENSG000001342224	-0.0361379	2.62907	-0.474107	0.636209	0.858209	-5.71067	Interaction Challenge*Intervention (Male)	0.858209	1	84722	Q6PGN9	PSRC1	PSRC1
ENSG000001868064	-0.0771731	-0.155773	-0.473898	0.636358	0.858266	-5.13509	Interaction Challenge*Intervention (Male)	0.858266	1	147645	Q86VR7	VSIG10L	VSIG10L
ENSG000001692464	0.0386989	2.369	0.47387	0.636378	0.858266	-5.66576	Interaction Challenge*Intervention (Male)	0.858266	1	100288332	Q92617	NPIPB3	NPIPB3
ENSG000001218484	0.0183216	4.25235	0.473813	0.636419	0.858291	-5.95158	Interaction Challenge*Intervention (Male)	0.858291	1	27246	Q9Y4L5	RNF115	RNF115
ENSG000001735314	-0.0398156	1.38661	-0.473808	0.636422	0.858291	-5.47384	Interaction Challenge*Intervention (Male)	0.858291	1	4485	P26927	MST1	MST1
ENSG000002050224	0.0795269	-0.368842	0.473457	0.636672	0.858396	-5.11613	Interaction Challenge*Intervention (Male)	0.858396	1	390748	A6NDY0	PABPN1L	PABPN1L
ENSG000002698774	0.141306	-2.60378	0.473421	0.636697	0.858407	-4.83956	Interaction Challenge*Intervention (Male)	0.858407	1				ENSG00000269877
ENSG000001186904	-0.0429529	1.23349	-0.473375	0.63673	0.858423	-5.42732	Interaction Challenge*Intervention (Male)	0.858423	1	84071	Q8NEN0	ARMC2	ARMC2
ENSG000001135694	-0.02355	3.7465	-0.473098	0.636927	0.858476	-5.85723	Interaction Challenge*Intervention (Male)	0.858476	1	9631	O75694	NUP155	NUP155
ENSG000002612294	-0.116831	-2.87713	-0.473065	0.636951	0.858483	-4.89721	Interaction Challenge*Intervention (Male)	0.858483	1				ENSG00000261229
ENSG000001226964	0.0244146	2.5161	0.473039	0.636969	0.858496	-5.68587	Interaction Challenge*Intervention (Male)	0.858496	1	92014	Q9H1U9	SLC25A51	SLC25A51
ENSG000002516754	-0.125564	-1.68554	-0.472984	0.637008	0.85852	-4.90197	Interaction Challenge*Intervention (Male)	0.85852	1				ENSG00000251675
ENSG000000066074	0.0448369	1.66586	0.472923	0.637052	0.858554	-5.42738	Interaction Challenge*Intervention (Male)	0.858554	1	9855	O94887	FARP2	FARP2
ENSG000001421824	-0.163153	-3.26091	-0.472516	0.637342	0.858715	-4.74432	Interaction Challenge*Intervention (Male)	0.858715	1	29947	Q9UJW3	DNMT3L	DNMT3L
ENSG000002207854	0.0680774	-0.329937	0.472361	0.637452	0.858761	-5.09581	Interaction Challenge*Intervention (Male)	0.858761	1				ENSG00000220785
ENSG000000231714	0.0456646	3.58492	0.472103	0.637636	0.858841	-5.85249	Interaction Challenge*Intervention (Male)	0.858841	1	57476	Q3KR37	GRAMD1B	GRAMD1B
ENSG000000356874	-0.0221285	4.95319	-0.472033	0.637685	0.858866	-6.00701	Interaction Challenge*Intervention (Male)	0.858866	1	159	P30520	ADSS	ADSS
ENSG000002283634	0.146943	-2.61475	0.471965	0.637733	0.858871	-4.81781	Interaction Challenge*Intervention (Male)	0.858871	1				ENSG00000228363
ENSG000001961694	0.0681817	0.851856	0.471965	0.637733	0.858871	-5.45805	Interaction Challenge*Intervention (Male)	0.858871	1	124602	Q2TAC6	KIF19	KIF19
ENSG000002317994	0.144052	-2.23555	0.471965	0.637734	0.858871	-4.88505	Interaction Challenge*Intervention (Male)	0.858871	1				ENSG00000231799
ENSG000001262144	-0.020836	4.9888	-0.471824	0.637834	0.858928	-5.99448	Interaction Challenge*Intervention (Male)	0.858928	1	3831	Q07866	KLC1	KLC1
ENSG000000734644	-0.0486843	2.51296	-0.471716	0.637911	0.858961	-5.77962	Interaction Challenge*Intervention (Male)	0.858961	1	1183	P51793	CLCN4	CLCN4
ENSG000001722154	0.0557974	3.13838	0.471607	0.637989	0.859007	-5.88988	Interaction Challenge*Intervention (Male)	0.859007	1	10663	O00574	CXCR6	CXCR6
ENSG000002620394	-0.0853606	-1.24682	-0.471383	0.638148	0.859102	-5.00659	Interaction Challenge*Intervention (Male)	0.859102	1				ENSG00000262039
ENSG000000782694	-0.0358374	3.32781	-0.471056	0.638381	0.859243	-5.80666	Interaction Challenge*Intervention (Male)	0.859243	1	8871	O15056	SYNJ2	SYNJ2
ENSG000002065594	-0.116866	-2.5808	-0.471031	0.638399	0.859243	-4.87716	Interaction Challenge*Intervention (Male)	0.859243	1	152098	Q504Y3	ZCWPW2	ZCWPW2
ENSG000001649164	0.0216842	4.99837	0.470965	0.638445	0.859243	-6.00062	Interaction Challenge*Intervention (Male)	0.859243	1	221937	P85037	FOXK1	FOXK1
ENSG000001604714	-0.148332	-3.3401	-0.470919	0.638478	0.859254	-4.80927	Interaction Challenge*Intervention (Male)	0.859254	1	125965	Q6YFQ2	COX6B2	COX6B2
ENSG000001834314	0.0176713	5.92569	0.470692	0.63864	0.859369	-6.02731	Interaction Challenge*Intervention (Male)	0.859369	1	10946	Q12874	SF3A3	SF3A3
ENSG000001361474	-0.0296055	5.73463	-0.470635	0.638681	0.859387	-6.02503	Interaction Challenge*Intervention (Male)	0.859387	1	51131	Q9UIL8	PHF11	PHF11
ENSG000001611794	0.0393045	4.16371	0.470543	0.638746	0.859429	-5.90755	Interaction Challenge*Intervention (Male)	0.859429	1	150223	A8MPS7	YDJC	YDJC
ENSG000001169064	-0.0206441	4.78372	-0.470372	0.638868	0.859497	-5.99469	Interaction Challenge*Intervention (Male)	0.859497	1	8443	O15228	GNPAT	GNPAT
ENSG000001739174	-0.0474313	2.35434	-0.470227	0.638971	0.859553	-5.60053	Interaction Challenge*Intervention (Male)	0.859553	1	3212	P14652	HOXB2	HOXB2
ENSG000001004294	0.0482515	1.2259	0.469687	0.639356	0.859767	-5.41375	Interaction Challenge*Intervention (Male)	0.859767	1	83933	Q969S8	HDAC10	HDAC10
ENSG000001489354	-0.120876	-1.64909	-0.469494	0.639494	0.859837	-4.89344	Interaction Challenge*Intervention (Male)	0.859837	1	2620	O43903	GAS2	GAS2
ENSG000001547214	-0.0917838	-1.33635	-0.469452	0.639523	0.859845	-4.97437	Interaction Challenge*Intervention (Male)	0.859845	1	58494	P57087	JAM2	JAM2
ENSG000001346974	-0.0321887	4.03603	-0.469421	0.639546	0.859846	-5.92732	Interaction Challenge*Intervention (Male)	0.859846	1	29889	Q13823	GNL2	GNL2
ENSG000001117864	-0.0132195	6.63687	-0.469355	0.639593	0.859847	-6.02592	Interaction Challenge*Intervention (Male)	0.859847	1	283459	Q13242	SRSF9	SRSF9
ENSG000000888274	0.136212	3.53965	0.46935	0.639597	0.859847	-5.71156	Interaction Challenge*Intervention (Male)	0.859847	1	6614	Q9BZZ2	SIGLEC1	SIGLEC1
ENSG000001644024	0.0337401	2.43195	0.46934	0.639603	0.859847	-5.6531	Interaction Challenge*Intervention (Male)	0.859847	1	23176	Q92599	SEPT8	SEPT8
ENSG000001340134	0.0376106	1.39285	0.46933	0.639611	0.859847	-5.44565	Interaction Challenge*Intervention (Male)	0.859847	1	4017	Q9Y4K0	LOXL2	LOXL2
ENSG000002119684	0.195242	-1.92809	0.469283	0.639644	0.859855	-4.78822	Interaction Challenge*Intervention (Male)	0.859855	1			IGHV1-58	IGHV1-58
ENSG000000073144	0.116107	-1.1355	0.469169	0.639726	0.859868	-4.91885	Interaction Challenge*Intervention (Male)	0.859868	1	6329	P35499	SCN4A	SCN4A
ENSG000000662304	0.0658533	0.255837	0.469019	0.639832	0.859938	-5.33009	Interaction Challenge*Intervention (Male)	0.859938	1	6550	P48764	SLC9A3	SLC9A3
ENSG000001741754	0.052018	3.04898	0.468809	0.639982	0.859981	-5.76201	Interaction Challenge*Intervention (Male)	0.859981	1	6403	P16109	SELP	SELP
ENSG000001676144	0.0934467	-1.33887	0.468601	0.64013	0.860077	-4.9908	Interaction Challenge*Intervention (Male)	0.860077	1	57348	Q9H313	TTYH1	TTYH1
ENSG000001794554	0.159509	-3.08197	0.46854	0.640174	0.860083	-4.78256	Interaction Challenge*Intervention (Male)	0.860083	1	7681	Q13064	MKRN3	MKRN3
ENSG000002248374	-0.152436	-3.26332	-0.468385	0.640284	0.860163	-4.80854	Interaction Challenge*Intervention (Male)	0.860163	1				ENSG00000224837
ENSG000002672604	-0.151406	-3.24601	-0.468246	0.640384	0.860227	-4.79529	Interaction Challenge*Intervention (Male)	0.860227	1				ENSG00000267260
ENSG000000870764	-0.122654	-1.37025	-0.468225	0.640398	0.860235	-4.91274	Interaction Challenge*Intervention (Male)	0.860235	1	51171	Q9BPX1	HSD17B14	HSD17B14
ENSG000002117724	0.0235344	9.14157	0.46821	0.640409	0.860237	-5.98523	Interaction Challenge*Intervention (Male)	0.860237	1		A0A5B9	TRBC2	TRBC2
ENSG000002694894	-0.140257	-2.68536	-0.468131	0.640465	0.860251	-4.82469	Interaction Challenge*Intervention (Male)	0.860251	1				ENSG00000269489
ENSG000000656004	-0.0265793	2.58899	-0.468027	0.64054	0.860315	-5.73624	Interaction Challenge*Intervention (Male)	0.860315	1	55248	Q9H813	TMEM206	TMEM206
ENSG000002547174	0.163783	-2.79799	0.467867	0.640654	0.860345	-4.80676	Interaction Challenge*Intervention (Male)	0.860345	1				ENSG00000254717
ENSG000002249144	0.118821	-1.74117	0.467846	0.640669	0.860345	-4.88326	Interaction Challenge*Intervention (Male)	0.860345	1				ENSG00000224914
ENSG000001777064	-0.0440811	2.63501	-0.467764	0.640727	0.860359	-5.65213	Interaction Challenge*Intervention (Male)	0.860359	1	56975	Q8IXL6	FAM20C	FAM20C
ENSG000000641994	-0.111311	-2.2669	-0.467657	0.640804	0.860425	-4.90209	Interaction Challenge*Intervention (Male)	0.860425	1	53340	Q15506	SPA17	SPA17
ENSG000001324054	0.0437544	4.48349	0.467571	0.640865	0.860446	-5.99494	Interaction Challenge*Intervention (Male)	0.860446	1	57533	Q9P2M4	TBC1D14	TBC1D14
ENSG000001856644	0.0759692	0.467011	0.467554	0.640877	0.860447	-5.16081	Interaction Challenge*Intervention (Male)	0.860447	1	6490	P40967	PMEL	PMEL
ENSG000002135424	-0.0857694	-1.47576	-0.467505	0.640912	0.860448	-5.02788	Interaction Challenge*Intervention (Male)	0.860448	1				ENSG00000213542
ENSG000001371684	-0.0320547	2.64887	-0.467471	0.640936	0.860452	-5.67239	Interaction Challenge*Intervention (Male)	0.860452	1	51645	Q9Y3C6	PPIL1	PPIL1
ENSG000002488324	0.128307	-1.7978	0.467213	0.641121	0.860555	-4.86644	Interaction Challenge*Intervention (Male)	0.860555	1				ENSG00000248832
ENSG000001356174	0.0292119	2.87175	0.467126	0.641183	0.860576	-5.73309	Interaction Challenge*Intervention (Male)	0.860576	1	84279	Q9BSG0	PRADC1	PRADC1
ENSG000002333874	-0.0671955	0.196884	-0.4668	0.641415	0.860693	-5.11686	Interaction Challenge*Intervention (Male)	0.860693	1				ENSG00000233387
ENSG000000129634	0.019624	4.27518	0.466775	0.641433	0.8607	-5.94517	Interaction Challenge*Intervention (Male)	0.8607	1	55148	Q8N806	UBR7	UBR7
ENSG000001668454	-0.0639048	0.494516	-0.466725	0.641468	0.860717	-5.31142	Interaction Challenge*Intervention (Male)	0.860717	1	162681	Q8IYD9	C18orf54	C18orf54
ENSG000002366504	0.0904293	0.222203	0.466705	0.641483	0.860721	-5.07686	Interaction Challenge*Intervention (Male)	0.860721	1				ENSG00000236650
ENSG000002684334	0.0975785	-1.94269	0.466697	0.641488	0.860721	-4.99599	Interaction Challenge*Intervention (Male)	0.860721	1				ENSG00000268433
ENSG000002669134	-0.0776216	-0.802454	-0.466645	0.641526	0.860743	-5.05053	Interaction Challenge*Intervention (Male)	0.860743	1				ENSG00000266913
ENSG000001720574	0.0209784	6.34401	0.466524	0.641612	0.860774	-6.03132	Interaction Challenge*Intervention (Male)	0.860774	1	94103	Q8N138	ORMDL3	ORMDL3
ENSG000001055194	0.0219776	4.85778	0.466293	0.641777	0.860812	-5.96795	Interaction Challenge*Intervention (Male)	0.860812	1	828	Q13938	CAPS	CAPS
ENSG000002675434	-0.117868	-2.07128	-0.466251	0.641807	0.860815	-4.9116	Interaction Challenge*Intervention (Male)	0.860815	1				ENSG00000267543
ENSG000002234824	0.0327468	2.63621	0.466194	0.641848	0.860842	-5.71453	Interaction Challenge*Intervention (Male)	0.860842	1				ENSG00000223482
ENSG000002639664	0.121475	-3.14363	0.466095	0.641918	0.860863	-4.83979	Interaction Challenge*Intervention (Male)	0.860863	1				ENSG00000263966
ENSG000001483994	-0.020163	4.49415	-0.466067	0.641938	0.860865	-5.95605	Interaction Challenge*Intervention (Male)	0.860865	1	92715	Q9BTV6	DPH7	DPH7
ENSG000002677314	-0.0722191	0.0747876	-0.465993	0.641991	0.860885	-5.27075	Interaction Challenge*Intervention (Male)	0.860885	1				ENSG00000267731
ENSG000001744734	-0.196474	-3.16342	-0.465987	0.641995	0.860885	-4.75419	Interaction Challenge*Intervention (Male)	0.860885	1	442117	Q49A17	GALNTL6	GALNTL6
ENSG000002449454	-0.0679206	-0.554181	-0.46591	0.64205	0.860894	-5.07961	Interaction Challenge*Intervention (Male)	0.860894	1				ENSG00000244945
ENSG000002118584	-0.150338	-3.04196	-0.465905	0.642054	0.860894	-4.79728	Interaction Challenge*Intervention (Male)	0.860894	1			TRAJ31	TRAJ31
ENSG000001664834	0.03602	2.24935	0.465833	0.642105	0.860922	-5.64051	Interaction Challenge*Intervention (Male)	0.860922	1	7465	P30291	WEE1	WEE1
ENSG000002314124	0.119404	0.572889	0.46555	0.642308	0.860977	-5.46888	Interaction Challenge*Intervention (Male)	0.860977	1				ENSG00000231412
ENSG000001269474	0.0575857	-0.0183021	0.465453	0.642377	0.861014	-5.27057	Interaction Challenge*Intervention (Male)	0.861014	1	51309	Q9P291	ARMCX1	ARMCX1
ENSG000001755384	-0.024011	5.37799	-0.465383	0.642427	0.861034	-6.02631	Interaction Challenge*Intervention (Male)	0.861034	1	10008	Q9Y6H6	KCNE3	KCNE3
ENSG000002117954	-0.0414659	1.98058	-0.465367	0.642438	0.861035	-5.46796	Interaction Challenge*Intervention (Male)	0.861035	1			TRAV8-6	TRAV8-6
ENSG000001390444	-0.101137	1.74648	-0.465265	0.642511	0.86108	-5.47068	Interaction Challenge*Intervention (Male)	0.86108	1	283358	Q6L9W6	B4GALNT3	B4GALNT3
ENSG000002548154	-0.0920737	-0.374493	-0.465222	0.642542	0.861104	-5.05561	Interaction Challenge*Intervention (Male)	0.861104	1				ENSG00000254815
ENSG000001075544	0.0355657	3.25858	0.465171	0.642578	0.861118	-5.80797	Interaction Challenge*Intervention (Male)	0.861118	1	23268	Q6XZF7	DNMBP	DNMBP
ENSG000001438114	0.0173652	5.24667	0.465023	0.642684	0.861194	-6.01198	Interaction Challenge*Intervention (Male)	0.861194	1	29920	Q96C36	PYCR2	PYCR2
ENSG000002055424	0.0218052	11.135	0.46479	0.64285	0.861241	-5.91712	Interaction Challenge*Intervention (Male)	0.861241	1	7114	P62328	TMSB4X	TMSB4X
ENSG000002259924	-0.109573	-1.91018	-0.464771	0.642864	0.861244	-4.88775	Interaction Challenge*Intervention (Male)	0.861244	1				ENSG00000225992
ENSG000001202174	-0.0891039	2.7651	-0.464688	0.642923	0.861283	-5.59505	Interaction Challenge*Intervention (Male)	0.861283	1	29126	Q9NZQ7	CD274	CD274
ENSG000001687654	0.0437085	3.5422	0.464612	0.642978	0.861307	-5.7817	Interaction Challenge*Intervention (Male)	0.861307	1	2948	Q03013	GSTM4	GSTM4
ENSG000001269534	-0.0460484	1.07358	-0.464525	0.64304	0.861341	-5.37591	Interaction Challenge*Intervention (Male)	0.861341	1	1678	O60220	TIMM8A	TIMM8A
ENSG000001729744	-0.0334912	2.26939	-0.464332	0.643177	0.861415	-5.64182	Interaction Challenge*Intervention (Male)	0.861415	1				ENSG00000172974
ENSG000001712194	-0.0392115	2.13509	-0.464243	0.643241	0.861451	-5.56518	Interaction Challenge*Intervention (Male)	0.861451	1	55561	Q6DT37	CDC42BPG	CDC42BPG
ENSG000001521284	0.0876078	-1.53971	0.464169	0.643294	0.861486	-5.05307	Interaction Challenge*Intervention (Male)	0.861486	1	81615	Q8TC26	TMEM163	TMEM163
ENSG000001136214	-0.0227917	4.65069	-0.463996	0.643418	0.861535	-5.98649	Interaction Challenge*Intervention (Male)	0.861535	1	79770	Q96J42	TXNDC15	TXNDC15
ENSG000001403504	0.0187752	7.30566	0.463703	0.643627	0.861655	-6.01685	Interaction Challenge*Intervention (Male)	0.861655	1	8125	P39687	ANP32A	ANP32A
ENSG000002327104	0.0980659	-0.980974	0.463518	0.643759	0.861732	-4.9928	Interaction Challenge*Intervention (Male)	0.861732	1				ENSG00000232710
ENSG000002588264	0.151529	-3.14835	0.463492	0.643778	0.861739	-4.81014	Interaction Challenge*Intervention (Male)	0.861739	1				ENSG00000258826
ENSG000001530644	-0.0508644	4.47659	-0.463469	0.643794	0.86174	-5.90386	Interaction Challenge*Intervention (Male)	0.86174	1	55024	Q8NDB2	BANK1	BANK1
ENSG000002041034	0.0423887	4.75061	0.463462	0.643799	0.86174	-5.99141	Interaction Challenge*Intervention (Male)	0.86174	1	9935	Q9Y5Q3	MAFB	MAFB
ENSG000000760674	-0.0421675	1.52052	-0.46344	0.643815	0.861742	-5.60206	Interaction Challenge*Intervention (Male)	0.861742	1	5939	Q15434	RBMS2	RBMS2
ENSG000002235614	-0.155803	-2.34848	-0.463428	0.643824	0.861742	-4.8153	Interaction Challenge*Intervention (Male)	0.861742	1				ENSG00000223561
ENSG000001865324	0.0267088	3.82596	0.463351	0.643878	0.86177	-5.88219	Interaction Challenge*Intervention (Male)	0.86177	1	114826	Q8IYR2	SMYD4	SMYD4
ENSG000001066054	-0.0382679	4.61103	-0.463069	0.64408	0.861896	-5.97156	Interaction Challenge*Intervention (Male)	0.861896	1	644	P53004	BLVRA	BLVRA
ENSG000000773484	0.0251766	4.00072	0.463065	0.644083	0.861896	-5.89278	Interaction Challenge*Intervention (Male)	0.861896	1	56915	Q9NQT4	EXOSC5	EXOSC5
ENSG000001659174	0.064986	0.00600003	0.462834	0.644248	0.862016	-5.19164	Interaction Challenge*Intervention (Male)	0.862016	1	5913	Q13702	RAPSN	RAPSN
ENSG000001709194	-0.0294783	2.64101	-0.462704	0.644341	0.862084	-5.68561	Interaction Challenge*Intervention (Male)	0.862084	1				ENSG00000170919
ENSG000001574294	-0.0553878	0.335142	-0.462515	0.644476	0.862154	-5.22214	Interaction Challenge*Intervention (Male)	0.862154	1	7567	P17023	ZNF19	ZNF19
ENSG000002610674	0.041996	2.17067	0.462477	0.644503	0.862167	-5.55	Interaction Challenge*Intervention (Male)	0.862167	1				ENSG00000261067
ENSG000001069524	-0.0253836	4.28339	-0.462406	0.644554	0.862198	-5.94398	Interaction Challenge*Intervention (Male)	0.862198	1	944	P32971	TNFSF8	TNFSF8
ENSG000001175234	-0.022161	6.68809	-0.462289	0.644638	0.862241	-6.02909	Interaction Challenge*Intervention (Male)	0.862241	1	23215	Q9Y520	PRRC2C	PRRC2C
ENSG000000771524	-0.0777801	-0.454024	-0.462238	0.644674	0.862257	-5.16035	Interaction Challenge*Intervention (Male)	0.862257	1	29089	Q9NPD8	UBE2T	UBE2T
ENSG000001789214	0.024275	3.72159	0.462026	0.644826	0.862356	-5.86686	Interaction Challenge*Intervention (Male)	0.862356	1	5198	O15067	PFAS	PFAS
ENSG000001837734	0.0483469	2.05934	0.461798	0.644989	0.862439	-5.56418	Interaction Challenge*Intervention (Male)	0.862439	1	150209	Q96NN9	AIFM3	AIFM3
ENSG000001742064	-0.0341398	2.02288	-0.461766	0.645012	0.862442	-5.55733	Interaction Challenge*Intervention (Male)	0.862442	1	144577	Q96MD2	C12orf66	C12orf66
ENSG000001786364	0.171961	-3.20713	0.461442	0.645244	0.862555	-4.74969	Interaction Challenge*Intervention (Male)	0.862555	1	101929762			ENSG00000178636
ENSG000002375224	-0.0753555	-0.986507	-0.461364	0.6453	0.86257	-5.09355	Interaction Challenge*Intervention (Male)	0.86257	1				ENSG00000237522
ENSG000002404294	0.177798	-3.32978	0.461277	0.645362	0.862615	-4.74978	Interaction Challenge*Intervention (Male)	0.862615	1				ENSG00000240429
ENSG000001965334	0.0633206	1.16752	0.461114	0.645478	0.862674	-5.39823	Interaction Challenge*Intervention (Male)	0.862674	1	101929219	Q6ZWK4	C1orf186	C1orf186
ENSG000001876084	0.106449	5.93373	0.461081	0.645502	0.862684	-6.01803	Interaction Challenge*Intervention (Male)	0.862684	1	9636	P05161	ISG15	ISG15
ENSG000001992734	-0.112001	-2.75199	-0.461033	0.645536	0.862703	-4.86567	Interaction Challenge*Intervention (Male)	0.862703	1				ENSG00000199273
ENSG000001560304	0.0242573	5.25753	0.460963	0.645586	0.86273	-6.019	Interaction Challenge*Intervention (Male)	0.86273	1	91748	Q6PJG2	ELMSAN1	ELMSAN1
ENSG000001616924	-0.0391268	2.70373	-0.460945	0.645599	0.862743	-5.69444	Interaction Challenge*Intervention (Male)	0.862743	1	80174	Q8NFT6	DBF4B	DBF4B
ENSG000001174114	0.0453962	1.25279	0.460858	0.645662	0.862765	-5.43757	Interaction Challenge*Intervention (Male)	0.862765	1	8704	O60909	B4GALT2	B4GALT2
ENSG000001695074	-0.144051	-0.681155	-0.46081	0.645696	0.862795	-4.94991	Interaction Challenge*Intervention (Male)	0.862795	1	151258	Q08AI6	SLC38A11	SLC38A11
ENSG000001682344	-0.0202199	4.87864	-0.460749	0.64574	0.862802	-5.97826	Interaction Challenge*Intervention (Male)	0.862802	1	125488	Q8N584	TTC39C	TTC39C
ENSG000002487804	0.124855	-2.60548	0.460742	0.645745	0.862803	-4.85871	Interaction Challenge*Intervention (Male)	0.862803	1				ENSG00000248780
ENSG000000654574	0.0212564	3.66388	0.460689	0.645782	0.862816	-5.91015	Interaction Challenge*Intervention (Male)	0.862816	1	23536	Q9BUB4	ADAT1	ADAT1
ENSG000002437014	-0.107908	-1.66804	-0.460568	0.645869	0.862873	-4.89314	Interaction Challenge*Intervention (Male)	0.862873	1				ENSG00000243701
ENSG000001757644	0.0423697	0.535367	0.460252	0.646095	0.862971	-5.32063	Interaction Challenge*Intervention (Male)	0.862971	1	158135	Q8NHH1	TTLL11	TTLL11
ENSG000001634624	-0.0393113	2.69113	-0.460172	0.646153	0.863028	-5.59587	Interaction Challenge*Intervention (Male)	0.863028	1	80128	Q7Z4K8	TRIM46	TRIM46
ENSG000001041474	-0.0919469	-2.06008	-0.460119	0.64619	0.863066	-4.97133	Interaction Challenge*Intervention (Male)	0.863066	1	11339	O43482	OIP5	OIP5
ENSG000002045994	-0.0176045	4.31167	-0.459863	0.646374	0.863199	-5.95447	Interaction Challenge*Intervention (Male)	0.863199	1	202658	Q9HCM9	TRIM39	TRIM39
ENSG000001453754	0.057279	-0.00640155	0.459532	0.646611	0.863318	-5.22111	Interaction Challenge*Intervention (Male)	0.863318	1	166378	Q8NB90	SPATA5	SPATA5
ENSG000002552244	-0.0957187	-1.73645	-0.459462	0.646661	0.863346	-4.98057	Interaction Challenge*Intervention (Male)	0.863346	1				ENSG00000255224
ENSG000001642834	0.129314	-2.49027	0.459414	0.646695	0.863366	-4.89439	Interaction Challenge*Intervention (Male)	0.863366	1	11082	Q9NQ30	ESM1	ESM1
ENSG000001967354	0.0526991	6.63041	0.459319	0.646763	0.863411	-6.03177	Interaction Challenge*Intervention (Male)	0.863411	1	3117	P01909	HLA-DQA1	HLA-DQA1
ENSG000001369384	-0.0184691	6.33263	-0.459229	0.646828	0.863438	-6.03468	Interaction Challenge*Intervention (Male)	0.863438	1	10541	Q92688	ANP32B	ANP32B
ENSG000000810594	0.0257726	7.99468	0.458603	0.647276	0.863729	-6.02088	Interaction Challenge*Intervention (Male)	0.863729	1	6932	P36402	TCF7	TCF7
ENSG000001775994	-0.0717678	-0.23523	-0.458512	0.647341	0.863759	-5.18171	Interaction Challenge*Intervention (Male)	0.863759	1	126069	Q8N8L2	ZNF491	ZNF491
ENSG000001153644	-0.0299854	2.82919	-0.4585	0.64735	0.863759	-5.74808	Interaction Challenge*Intervention (Male)	0.863759	1	9801	P49406	MRPL19	MRPL19
ENSG000001706334	-0.0134628	5.24879	-0.458435	0.647397	0.863787	-6.02169	Interaction Challenge*Intervention (Male)	0.863787	1	80196	Q969K3	RNF34	RNF34
ENSG000002518194	-0.149863	-2.61658	-0.458349	0.647458	0.863827	-4.80862	Interaction Challenge*Intervention (Male)	0.863827	1				ENSG00000251819
ENSG000002356214	-0.0824603	1.33701	-0.458288	0.647502	0.863846	-5.29422	Interaction Challenge*Intervention (Male)	0.863846	1				ENSG00000235621
ENSG000001381014	0.0331482	2.7511	0.458036	0.647682	0.86395	-5.64518	Interaction Challenge*Intervention (Male)	0.86395	1	1838	O60941	DTNB	DTNB
ENSG000002313054	-0.0925113	-1.42564	-0.457979	0.647723	0.863961	-4.99239	Interaction Challenge*Intervention (Male)	0.863961	1				ENSG00000231305
ENSG000001168574	-0.0239671	4.32206	-0.457965	0.647733	0.863964	-5.97891	Interaction Challenge*Intervention (Male)	0.863964	1	252839	Q9P0T7	TMEM9	TMEM9
ENSG000001703904	-0.136936	-1.12995	-0.457911	0.647772	0.863985	-4.87509	Interaction Challenge*Intervention (Male)	0.863985	1	166614	Q8N568	DCLK2	DCLK2
ENSG000001075814	0.0232066	6.28519	0.457675	0.647941	0.864078	-6.03326	Interaction Challenge*Intervention (Male)	0.864078	1	8661	Q14152	EIF3A	EIF3A
ENSG000001242034	-0.0223294	4.41016	-0.457661	0.647951	0.86408	-5.96804	Interaction Challenge*Intervention (Male)	0.86408	1	128611	Q5JPB2	ZNF831	ZNF831
ENSG000001435144	0.0220193	4.21666	0.457481	0.64808	0.864167	-5.95235	Interaction Challenge*Intervention (Male)	0.864167	1	7159	Q13625	TP53BP2	TP53BP2
ENSG000002615124	0.0389768	1.97754	0.45708	0.648368	0.864323	-5.56163	Interaction Challenge*Intervention (Male)	0.864323	1				ENSG00000261512
ENSG000001965054	0.0261904	3.09654	0.456982	0.648437	0.864348	-5.82389	Interaction Challenge*Intervention (Male)	0.864348	1	54834	Q9NXN4	GDAP2	GDAP2
ENSG000001208204	-0.14364	-2.74511	-0.456977	0.648441	0.864348	-4.84042	Interaction Challenge*Intervention (Male)	0.864348	1	83468	Q9H1C3	GLT8D2	GLT8D2
ENSG000001891274	-0.0784152	-1.04365	-0.456951	0.64846	0.864357	-5.25473	Interaction Challenge*Intervention (Male)	0.864357	1	340120	A5PLL1	ANKRD34B	ANKRD34B
ENSG000000345334	-0.0213624	3.37768	-0.456891	0.648503	0.864357	-5.82689	Interaction Challenge*Intervention (Male)	0.864357	1	28990	Q2TB18	ASTE1	ASTE1
ENSG000001258124	0.0218857	3.2327	0.456865	0.648522	0.864357	-5.83235	Interaction Challenge*Intervention (Male)	0.864357	1	64412	Q9H116	GZF1	GZF1
ENSG000002609474	0.155892	-2.4691	0.456863	0.648523	0.864357	-4.81301	Interaction Challenge*Intervention (Male)	0.864357	1				ENSG00000260947
ENSG000002581304	0.141791	-2.78918	0.456783	0.64858	0.864368	-4.83124	Interaction Challenge*Intervention (Male)	0.864368	1	101929849			ENSG00000258130
ENSG000002344984	-0.0433041	3.99587	-0.456771	0.648589	0.864368	-5.85599	Interaction Challenge*Intervention (Male)	0.864368	1				ENSG00000234498
ENSG000001392694	-0.101086	-2.2431	-0.456614	0.648702	0.864415	-4.90893	Interaction Challenge*Intervention (Male)	0.864415	1	83729	P58166	INHBE	INHBE
ENSG000001386684	0.0159502	7.16707	0.45661	0.648704	0.864415	-6.02436	Interaction Challenge*Intervention (Male)	0.864415	1	3184	Q14103	HNRNPD	HNRNPD
ENSG000001123354	-0.0260142	6.37183	-0.456512	0.648775	0.864436	-6.03457	Interaction Challenge*Intervention (Male)	0.864436	1	8724	O60493	SNX3	SNX3
ENSG000002535524	-0.101929	-1.85274	-0.456492	0.648789	0.864442	-4.91004	Interaction Challenge*Intervention (Male)	0.864442	1				ENSG00000253552
ENSG000001791044	0.0321635	1.7516	0.456324	0.64891	0.864526	-5.60021	Interaction Challenge*Intervention (Male)	0.864526	1	160335	Q8N394	TMTC2	TMTC2
ENSG000001064594	-0.015631	4.2977	-0.45626	0.648955	0.86453	-5.95619	Interaction Challenge*Intervention (Male)	0.86453	1	4899	Q16656	NRF1	NRF1
ENSG000001973214	0.0345093	5.60564	0.456078	0.649086	0.86462	-6.03263	Interaction Challenge*Intervention (Male)	0.86462	1	6840	O95425	SVIL	SVIL
ENSG000001084684	-0.0182849	4.90461	-0.456068	0.649093	0.86462	-6.0119	Interaction Challenge*Intervention (Male)	0.86462	1	10951	P83916	CBX1	CBX1
ENSG000001415764	0.0333646	4.5711	0.456029	0.649121	0.864639	-5.91658	Interaction Challenge*Intervention (Male)	0.864639	1	114804	Q96PX1	RNF157	RNF157
ENSG000001014934	0.0243051	5.64421	0.456027	0.649122	0.864639	-6.03248	Interaction Challenge*Intervention (Male)	0.864639	1	9658	Q92618	ZNF516	ZNF516
ENSG000002667064	0.128513	-1.48332	0.455917	0.649201	0.864688	-4.87917	Interaction Challenge*Intervention (Male)	0.864688	1				ENSG00000266706
ENSG000002130854	-0.0563069	1.47758	-0.455156	0.649747	0.864914	-5.4401	Interaction Challenge*Intervention (Male)	0.864914	1	25790	Q9UL16	CCDC19	CCDC19
ENSG000002353134	0.0806362	-0.753285	0.455148	0.649753	0.864914	-5.08699	Interaction Challenge*Intervention (Male)	0.864914	1				ENSG00000235313
ENSG000000822934	-0.0960905	-0.856361	-0.455051	0.649823	0.864938	-5.00515	Interaction Challenge*Intervention (Male)	0.864938	1	1310	Q14993	COL19A1	COL19A1
ENSG000001820574	-0.113578	-1.80601	-0.454999	0.64986	0.864961	-4.93548	Interaction Challenge*Intervention (Male)	0.864961	1				ENSG00000182057
ENSG000001862314	-0.090518	-0.551527	-0.45477	0.650024	0.86507	-4.98514	Interaction Challenge*Intervention (Male)	0.86507	1	114792	Q96NJ5	KLHL32	KLHL32
ENSG000002425804	0.151817	-3.17297	0.454739	0.650046	0.865081	-4.77037	Interaction Challenge*Intervention (Male)	0.865081	1			IGKV1D-43	IGKV1D-43
ENSG000002414044	0.0836959	-1.31046	0.454728	0.650055	0.865081	-4.99445	Interaction Challenge*Intervention (Male)	0.865081	1	80864	Q99944	EGFL8	EGFL8
ENSG000001215774	-0.0374607	1.80483	-0.454592	0.650152	0.865158	-5.46336	Interaction Challenge*Intervention (Male)	0.865158	1	64091	Q9HBU9	POPDC2	POPDC2
ENSG000001359314	0.125752	-2.30123	0.454425	0.650272	0.865201	-4.87221	Interaction Challenge*Intervention (Male)	0.865201	1	80210	Q7Z3E5	ARMC9	ARMC9
ENSG000001646204	0.0343965	2.34329	0.454403	0.650287	0.865201	-5.61553	Interaction Challenge*Intervention (Male)	0.865201	1	285613	Q8NC24	RELL2	RELL2
ENSG000002602744	-0.071994	-0.727605	-0.454232	0.65041	0.865255	-5.06513	Interaction Challenge*Intervention (Male)	0.865255	1				ENSG00000260274
ENSG000001579994	-0.118751	-1.91779	-0.454122	0.650489	0.865314	-4.88753	Interaction Challenge*Intervention (Male)	0.865314	1	100310846	A6NGH8	ANKRD61	ANKRD61
ENSG000001843814	0.0228283	5.22869	0.453923	0.650632	0.865393	-6.02027	Interaction Challenge*Intervention (Male)	0.865393	1	8398	O60733	PLA2G6	PLA2G6
ENSG000001833374	0.0370345	4.07773	0.453887	0.650658	0.865393	-5.90984	Interaction Challenge*Intervention (Male)	0.865393	1	54880	Q6W2J9	BCOR	BCOR
ENSG000001765974	-0.052081	1.33511	-0.453793	0.650726	0.865438	-5.52491	Interaction Challenge*Intervention (Male)	0.865438	1	101928934	Q9BYG0	B3GNT5	B3GNT5
ENSG000000060154	0.0427138	4.68512	0.4536	0.650864	0.865532	-5.98641	Interaction Challenge*Intervention (Male)	0.865532	1	55049	Q96EN9	C19orf60	C19orf60
ENSG000001474374	-0.0343054	2.04692	-0.453511	0.650928	0.865569	-5.59582	Interaction Challenge*Intervention (Male)	0.865569	1	2796	P01148	GNRH1	GNRH1
ENSG000002341854	0.153429	-3.15171	0.45338	0.651022	0.865617	-4.78635	Interaction Challenge*Intervention (Male)	0.865617	1				ENSG00000234185
ENSG000001679814	-0.050059	0.507308	-0.453349	0.651044	0.86563	-5.33077	Interaction Challenge*Intervention (Male)	0.86563	1	146434	Q96LX8	ZNF597	ZNF597
ENSG000001315074	-0.0197461	6.13303	-0.453339	0.651052	0.86563	-6.03668	Interaction Challenge*Intervention (Male)	0.86563	1	80762	Q9BT67	NDFIP1	NDFIP1
ENSG000002681544	0.132539	-2.44197	0.453112	0.651215	0.865699	-4.85567	Interaction Challenge*Intervention (Male)	0.865699	1				ENSG00000268154
ENSG000002447164	-0.192456	-3.05431	-0.453037	0.651269	0.865705	-4.81526	Interaction Challenge*Intervention (Male)	0.865705	1				ENSG00000244716
ENSG000002555084	-0.0949789	-1.54316	-0.45303	0.651273	0.865705	-4.9666	Interaction Challenge*Intervention (Male)	0.865705	1	100500804		MIR3654	MIR3654
ENSG000000023304	0.0532265	2.01606	0.453019	0.651281	0.865705	-5.59796	Interaction Challenge*Intervention (Male)	0.865705	1	572	Q92934	BAD	BAD
ENSG000001682554	-0.0432488	1.69692	-0.452934	0.651342	0.86573	-5.49651	Interaction Challenge*Intervention (Male)	0.86573	1	548644	Q9GZM3	POLR2J3	POLR2J3
ENSG000001047654	-0.0326561	6.64402	-0.452931	0.651345	0.86573	-6.03194	Interaction Challenge*Intervention (Male)	0.86573	1	665	O60238	BNIP3L	BNIP3L
ENSG000001828414	-0.0341501	2.28083	-0.452729	0.651489	0.865779	-5.63524	Interaction Challenge*Intervention (Male)	0.865779	1				ENSG00000182841
ENSG000001016084	0.0212528	7.86463	0.452676	0.651528	0.865795	-6.01223	Interaction Challenge*Intervention (Male)	0.865795	1	10627	P19105	MYL12A	MYL12A
ENSG000001286264	0.0308428	4.18382	0.452546	0.651621	0.865847	-5.93085	Interaction Challenge*Intervention (Male)	0.865847	1	6183	O15235	MRPS12	MRPS12
ENSG000002248884	0.113108	-1.72095	0.452471	0.651675	0.865877	-4.93167	Interaction Challenge*Intervention (Male)	0.865877	1				ENSG00000224888
ENSG000001395404	0.15683	-2.4715	0.452412	0.651717	0.865882	-4.82049	Interaction Challenge*Intervention (Male)	0.865882	1	283375	Q6ZMH5	SLC39A5	SLC39A5
ENSG000001666674	-0.0798246	-0.261715	-0.452204	0.651867	0.865923	-5.05757	Interaction Challenge*Intervention (Male)	0.865923	1				ENSG00000166667
ENSG000001246884	-0.0271354	4.4091	-0.452132	0.651918	0.86595	-5.95732	Interaction Challenge*Intervention (Male)	0.86595	1	9587	Q15013	MAD2L1BP	MAD2L1BP
ENSG000002291274	-0.0704903	-0.58722	-0.452095	0.651945	0.865975	-5.10444	Interaction Challenge*Intervention (Male)	0.865975	1				ENSG00000229127
ENSG000001648454	0.0905091	-0.95012	0.451912	0.652076	0.866018	-4.97628	Interaction Challenge*Intervention (Male)	0.866018	1				ENSG00000164845
ENSG000000542774	0.0374256	1.53523	0.451804	0.652154	0.866062	-5.51663	Interaction Challenge*Intervention (Male)	0.866062	1	23596	Q9H1Y3	OPN3	OPN3
ENSG000001441614	-0.0417265	1.6397	-0.45156	0.65233	0.866127	-5.53025	Interaction Challenge*Intervention (Male)	0.866127	1	84524	Q8N5P1	ZC3H8	ZC3H8
ENSG000002380984	-0.142133	-1.89556	-0.451495	0.652376	0.866161	-4.83585	Interaction Challenge*Intervention (Male)	0.866161	1				ENSG00000238098
ENSG000001644584	0.164645	-4.28709	0.45127	0.652538	0.866285	-4.73535	Interaction Challenge*Intervention (Male)	0.866285	1	6862	O15178	T	T
ENSG000002461004	-0.130084	-1.58747	-0.451239	0.65256	0.866299	-4.87014	Interaction Challenge*Intervention (Male)	0.866299	1				ENSG00000246100
ENSG000002303834	0.139914	-3.27762	0.450847	0.652842	0.866438	-4.82396	Interaction Challenge*Intervention (Male)	0.866438	1				ENSG00000230383
ENSG000001405254	0.0315465	2.64568	0.450837	0.652849	0.866441	-5.71067	Interaction Challenge*Intervention (Male)	0.866441	1	55215	Q9NVI1	FANCI	FANCI
ENSG000002192014	-0.128158	-2.58078	-0.450768	0.652899	0.866462	-4.88715	Interaction Challenge*Intervention (Male)	0.866462	1				ENSG00000219201
ENSG000002547184	-0.0992121	-1.60357	-0.450756	0.652908	0.866464	-4.90844	Interaction Challenge*Intervention (Male)	0.866464	1				ENSG00000254718
ENSG000001724034	0.143172	-2.97502	0.450722	0.652932	0.866464	-4.82281	Interaction Challenge*Intervention (Male)	0.866464	1	171024	Q9UMS6	SYNPO2	SYNPO2
ENSG000002218904	0.037762	2.71926	0.45044	0.653135	0.866547	-5.68825	Interaction Challenge*Intervention (Male)	0.866547	1	23467	O95502	NPTXR	NPTXR
ENSG000000102784	0.0560429	4.35552	0.450277	0.653252	0.866577	-5.89018	Interaction Challenge*Intervention (Male)	0.866577	1	928	P21926	CD9	CD9
ENSG000000673654	-0.0237741	3.19424	-0.450259	0.653265	0.866585	-5.80106	Interaction Challenge*Intervention (Male)	0.866585	1	79091	Q9BUU2	METTL22	METTL22
ENSG000002422614	-0.0404962	1.04874	-0.450173	0.653327	0.8666	-5.397	Interaction Challenge*Intervention (Male)	0.8666	1				ENSG00000242261
ENSG000001099444	-0.0513352	0.423553	-0.450114	0.653369	0.866609	-5.2352	Interaction Challenge*Intervention (Male)	0.866609	1	79864	Q6NUN7	C11orf63	C11orf63
ENSG000001024454	-0.0358141	3.12671	-0.449776	0.653612	0.866744	-5.84643	Interaction Challenge*Intervention (Male)	0.866744	1	80183	Q9H714	KIAA0226L	KIAA0226L
ENSG000002652934	0.138613	-2.93225	0.449674	0.653685	0.866767	-4.81796	Interaction Challenge*Intervention (Male)	0.866767	1				ENSG00000265293
ENSG000002695344	0.182077	-2.89068	0.449577	0.653755	0.86679	-4.7571	Interaction Challenge*Intervention (Male)	0.86679	1				ENSG00000269534
ENSG000001633864	-0.0186507	5.34707	-0.449523	0.653794	0.86679	-6.02167	Interaction Challenge*Intervention (Male)	0.86679	1	100132406		NBPF10	NBPF10
ENSG000001136484	0.0161967	7.3565	0.449402	0.653881	0.866839	-6.02042	Interaction Challenge*Intervention (Male)	0.866839	1	9555	O75367	H2AFY	H2AFY
ENSG000001851014	0.034381	5.68682	0.449296	0.653958	0.866885	-6.00818	Interaction Challenge*Intervention (Male)	0.866885	1	338440	A1A5B4	ANO9	ANO9
ENSG000001830114	-0.0383425	3.93582	-0.449203	0.654024	0.866921	-5.91957	Interaction Challenge*Intervention (Male)	0.866921	1	84316	Q9BRA0	LSMD1	LSMD1
ENSG000000838074	-0.0516242	0.872898	-0.449188	0.654035	0.866921	-5.30238	Interaction Challenge*Intervention (Male)	0.866921	1	10998	Q9Y2P5	SLC27A5	SLC27A5
ENSG000002628794	0.0513411	0.592052	0.449042	0.65414	0.866951	-5.29544	Interaction Challenge*Intervention (Male)	0.866951	1				ENSG00000262879
ENSG000002284864	-0.0532279	0.810812	-0.448792	0.65432	0.867059	-5.31185	Interaction Challenge*Intervention (Male)	0.867059	1				ENSG00000228486
ENSG000002140064	-0.0911222	-1.59082	-0.448753	0.654348	0.867072	-4.97245	Interaction Challenge*Intervention (Male)	0.867072	1				ENSG00000214006
ENSG000001406914	0.0330125	3.60375	0.448723	0.65437	0.867084	-5.85581	Interaction Challenge*Intervention (Male)	0.867084	1	79798	Q96C12	ARMC5	ARMC5
ENSG000001443954	-0.124265	-2.4643	-0.448665	0.654411	0.867126	-4.85787	Interaction Challenge*Intervention (Male)	0.867126	1	284992	Q8NCX0	CCDC150	CCDC150
ENSG000002398274	0.14427	-3.06584	0.448624	0.654441	0.867138	-4.81291	Interaction Challenge*Intervention (Male)	0.867138	1				ENSG00000239827
ENSG000001679694	0.0300983	4.06417	0.448437	0.654575	0.867219	-5.93175	Interaction Challenge*Intervention (Male)	0.867219	1	1632	P42126	ECI1	ECI1
ENSG000000781244	-0.0227521	4.24813	-0.448354	0.654636	0.867254	-5.95284	Interaction Challenge*Intervention (Male)	0.867254	1	55331	Q9NUN7	ACER3	ACER3
ENSG000001118594	0.0292607	6.21011	0.448323	0.654658	0.867262	-6.03711	Interaction Challenge*Intervention (Male)	0.867262	1	4739	Q14511	NEDD9	NEDD9
ENSG000002115994	-0.139032	-1.46292	-0.448143	0.654787	0.867321	-4.84638	Interaction Challenge*Intervention (Male)	0.867321	1		P06315	IGKV5-2	IGKV5-2
ENSG000000052434	-0.0435491	0.765185	-0.448017	0.654878	0.867373	-5.40047	Interaction Challenge*Intervention (Male)	0.867373	1	51226	Q9P299	COPZ2	COPZ2
ENSG000002334694	-0.112897	-1.88012	-0.447857	0.654993	0.867399	-4.89917	Interaction Challenge*Intervention (Male)	0.867399	1				ENSG00000233469
ENSG000001780384	-0.0407733	3.91583	-0.447841	0.655005	0.867401	-5.79651	Interaction Challenge*Intervention (Male)	0.867401	1	259173	Q60I27	ALS2CL	ALS2CL
ENSG000001186404	-0.032036	5.76134	-0.447771	0.655055	0.867424	-6.03538	Interaction Challenge*Intervention (Male)	0.867424	1	8673	Q9BV40	VAMP8	VAMP8
ENSG000001296544	0.114339	-1.60296	0.447745	0.655074	0.867424	-4.90896	Interaction Challenge*Intervention (Male)	0.867424	1	2302	Q92949	FOXJ1	FOXJ1
ENSG000001495344	0.140146	-1.28936	0.447659	0.655135	0.867472	-4.9346	Interaction Challenge*Intervention (Male)	0.867472	1	2206	Q01362	MS4A2	MS4A2
ENSG000002284874	-0.129313	-2.87746	-0.447547	0.655217	0.86753	-4.84888	Interaction Challenge*Intervention (Male)	0.86753	1				ENSG00000228487
ENSG000002056634	-0.18144	-4.10137	-0.447489	0.655258	0.867549	-4.72556	Interaction Challenge*Intervention (Male)	0.867549	1				ENSG00000205663
ENSG000002250794	-0.051334	0.574169	-0.447376	0.655339	0.867555	-5.3706	Interaction Challenge*Intervention (Male)	0.867555	1				ENSG00000225079
ENSG000002398554	-0.0897689	0.0332293	-0.447376	0.65534	0.867555	-5.19544	Interaction Challenge*Intervention (Male)	0.867555	1			IGKV1-6	IGKV1-6
ENSG000001174004	-0.0892748	-1.36345	-0.447243	0.655435	0.867614	-5.01709	Interaction Challenge*Intervention (Male)	0.867614	1	4352	P40238	MPL	MPL
ENSG000001883224	0.0289123	4.90747	0.447219	0.655452	0.867618	-6.01229	Interaction Challenge*Intervention (Male)	0.867618	1	388228	Q52WX2	SBK1	SBK1
ENSG000000384274	-0.0360614	7.56133	-0.447077	0.655555	0.867678	-6.01227	Interaction Challenge*Intervention (Male)	0.867678	1	1462	P13611	VCAN	VCAN
ENSG000001330654	-0.0210213	3.92787	-0.44682	0.65574	0.867749	-5.89288	Interaction Challenge*Intervention (Male)	0.867749	1	254428	Q8IVJ1	SLC41A1	SLC41A1
ENSG000002417324	-0.0784074	-1.40741	-0.446809	0.655747	0.867749	-5.06952	Interaction Challenge*Intervention (Male)	0.867749	1				ENSG00000241732
ENSG000002270774	0.0426207	2.33006	0.446495	0.655974	0.867885	-5.56585	Interaction Challenge*Intervention (Male)	0.867885	1				ENSG00000227077
ENSG000001137904	-0.0646978	-0.34621	-0.446487	0.65598	0.867885	-5.12493	Interaction Challenge*Intervention (Male)	0.867885	1	1962	Q08426	EHHADH	EHHADH
ENSG000001120394	-0.02218	2.78742	-0.446302	0.656113	0.867963	-5.70976	Interaction Challenge*Intervention (Male)	0.867963	1	2178	Q9HB96	FANCE	FANCE
ENSG000000100724	-0.029492	2.47351	-0.446277	0.656131	0.867963	-5.72764	Interaction Challenge*Intervention (Male)	0.867963	1	83932	Q9H040	SPRTN	SPRTN
ENSG000000882804	0.0587675	0.0407345	0.446244	0.656154	0.867978	-5.16242	Interaction Challenge*Intervention (Male)	0.867978	1	55616	Q8TDY4	ASAP3	ASAP3
ENSG000001695704	0.0537592	0.494355	0.446109	0.656252	0.868023	-5.30499	Interaction Challenge*Intervention (Male)	0.868023	1	285605	Q8NBA8	DTWD2	DTWD2
ENSG000001876504	0.0306546	3.06497	0.446053	0.656292	0.868031	-5.75548	Interaction Challenge*Intervention (Male)	0.868031	1	400673	Q2NL98	VMAC	VMAC
ENSG000001509384	-0.0421081	1.48231	-0.445982	0.656343	0.868066	-5.51169	Interaction Challenge*Intervention (Male)	0.868066	1	101929500	Q9NZV1	CRIM1	CRIM1
ENSG000002008794	-0.136764	-2.4761	-0.445537	0.656664	0.868236	-4.83245	Interaction Challenge*Intervention (Male)	0.868236	1				ENSG00000200879
ENSG000001834864	0.0440444	8.01075	0.445529	0.656669	0.868239	-6.01452	Interaction Challenge*Intervention (Male)	0.868239	1	4600	P20592	MX2	MX2
ENSG000001014134	0.0205064	4.52026	0.445143	0.656948	0.868372	-5.98945	Interaction Challenge*Intervention (Male)	0.868372	1	58490	Q9NQG5	RPRD1B	RPRD1B
ENSG000000252934	-0.0170917	5.22942	-0.444989	0.657059	0.86843	-6.03116	Interaction Challenge*Intervention (Male)	0.86843	1	51230	Q9BVI0	PHF20	PHF20
ENSG000002585614	-0.13813	-3.32601	-0.444963	0.657078	0.868439	-4.80713	Interaction Challenge*Intervention (Male)	0.868439	1				ENSG00000258561
ENSG000002678484	-0.10458	-2.15572	-0.4449	0.657123	0.86847	-4.91588	Interaction Challenge*Intervention (Male)	0.86847	1				ENSG00000267848
ENSG000002664694	-0.0321423	2.8186	-0.444869	0.657145	0.86847	-5.74791	Interaction Challenge*Intervention (Male)	0.86847	1				ENSG00000266469
ENSG000001821964	0.0643598	-0.314109	0.444715	0.657256	0.868515	-5.10628	Interaction Challenge*Intervention (Male)	0.868515	1	51329	Q66PJ3	ARL6IP4	ARL6IP4
ENSG000001592314	-0.0756416	-0.00241	-0.44465	0.657303	0.868546	-5.089	Interaction Challenge*Intervention (Male)	0.868546	1	874	O75828	CBR3	CBR3
ENSG000001010404	-0.0188252	4.58776	-0.4444	0.657484	0.86864	-5.99405	Interaction Challenge*Intervention (Male)	0.86864	1	23613	Q9ULU4	ZMYND8	ZMYND8
ENSG000002246464	0.13977	-3.26463	0.444284	0.657567	0.86869	-4.82088	Interaction Challenge*Intervention (Male)	0.86869	1				ENSG00000224646
ENSG000002683404	0.0958898	-1.64982	0.444139	0.657672	0.868731	-4.94223	Interaction Challenge*Intervention (Male)	0.868731	1				ENSG00000268340
ENSG000002620894	0.0295292	2.22113	0.444039	0.657744	0.868781	-5.61282	Interaction Challenge*Intervention (Male)	0.868781	1				ENSG00000262089
ENSG000001986904	0.033425	2.41832	0.443986	0.657782	0.868812	-5.64608	Interaction Challenge*Intervention (Male)	0.868812	1	22909	Q9Y2M0	FAN1	FAN1
ENSG000001837234	-0.0342971	1.86865	-0.443895	0.657848	0.868826	-5.58308	Interaction Challenge*Intervention (Male)	0.868826	1	146223	Q8IZR5	CMTM4	CMTM4
ENSG000001560424	-0.0601108	-0.168924	-0.443825	0.657898	0.868844	-5.22321	Interaction Challenge*Intervention (Male)	0.868844	1	118491	Q5T0N1	TTC18	TTC18
ENSG000001575544	-0.0845413	-1.30126	-0.443692	0.657994	0.868877	-5.11704	Interaction Challenge*Intervention (Male)	0.868877	1	2078	P11308	ERG	ERG
ENSG000002645484	0.11104	-2.17205	0.44362	0.658046	0.868908	-4.88147	Interaction Challenge*Intervention (Male)	0.868908	1				ENSG00000264548
ENSG000001827964	0.0281051	3.41619	0.443601	0.65806	0.868912	-5.82092	Interaction Challenge*Intervention (Male)	0.868912	1				ENSG00000182796
ENSG000001702484	-0.0160026	6.55537	-0.443577	0.658077	0.868918	-6.03751	Interaction Challenge*Intervention (Male)	0.868918	1	10015	Q8WUM4	PDCD6IP	PDCD6IP
ENSG000001672914	0.0509621	1.32678	0.443474	0.658151	0.868984	-5.39211	Interaction Challenge*Intervention (Male)	0.868984	1	125058	Q8TBP0	TBC1D16	TBC1D16
ENSG000002137544	0.15024	-3.15236	0.443389	0.658212	0.868998	-4.80731	Interaction Challenge*Intervention (Male)	0.868998	1				ENSG00000213754
ENSG000002239074	-0.122128	-2.77531	-0.443107	0.658416	0.869119	-4.89231	Interaction Challenge*Intervention (Male)	0.869119	1				ENSG00000223907
ENSG000001401994	-0.0357688	5.00112	-0.44305	0.658457	0.869141	-6.0259	Interaction Challenge*Intervention (Male)	0.869141	1	9990	Q9UHW9	SLC12A6	SLC12A6
ENSG000002671504	-0.151672	-2.52444	-0.44305	0.658457	0.869141	-4.78013	Interaction Challenge*Intervention (Male)	0.869141	1				ENSG00000267150
ENSG000002587014	0.0564958	0.0522063	0.442983	0.658505	0.869177	-5.14089	Interaction Challenge*Intervention (Male)	0.869177	1				ENSG00000258701
ENSG000002662394	-0.132953	-2.68686	-0.442979	0.658508	0.869177	-4.88105	Interaction Challenge*Intervention (Male)	0.869177	1				ENSG00000266239
ENSG000002238844	0.132767	-2.8865	0.442962	0.658521	0.869178	-4.81606	Interaction Challenge*Intervention (Male)	0.869178	1				ENSG00000223884
ENSG000001156024	-0.0704215	-0.333453	-0.442914	0.658555	0.869198	-5.17741	Interaction Challenge*Intervention (Male)	0.869198	1	9173	Q01638	IL1RL1	IL1RL1
ENSG000001542694	0.112343	-0.395742	0.442798	0.658639	0.869227	-5.01879	Interaction Challenge*Intervention (Male)	0.869227	1	5169	O14638	ENPP3	ENPP3
ENSG000001713164	0.0270388	3.96722	0.442704	0.658707	0.869249	-5.91165	Interaction Challenge*Intervention (Male)	0.869249	1	55636	Q9P2D1	CHD7	CHD7
ENSG000001677694	0.103998	-0.865352	0.442701	0.658709	0.869249	-4.95813	Interaction Challenge*Intervention (Male)	0.869249	1	125981	Q8TDN7	ACER1	ACER1
ENSG000001878624	-0.0679376	0.804176	-0.442679	0.658725	0.869249	-5.29017	Interaction Challenge*Intervention (Male)	0.869249	1	164118	A2A3L6	TTC24	TTC24
ENSG000002413164	0.157948	-3.19529	0.442483	0.658866	0.869325	-4.77414	Interaction Challenge*Intervention (Male)	0.869325	1				ENSG00000241316
ENSG000001573064	-0.0567671	0.16211	-0.442401	0.658926	0.869361	-5.16826	Interaction Challenge*Intervention (Male)	0.869361	1				ENSG00000157306
ENSG000001983154	-0.0631653	1.35709	-0.442321	0.658983	0.869408	-5.50832	Interaction Challenge*Intervention (Male)	0.869408	1	7745	Q15776	ZKSCAN8	ZKSCAN8
ENSG000001731934	0.0476934	7.56521	0.442321	0.658983	0.869408	-6.02766	Interaction Challenge*Intervention (Male)	0.869408	1	54625	Q460N5	PARP14	PARP14
ENSG000001760224	0.0248314	3.99574	0.442038	0.659187	0.869468	-5.91934	Interaction Challenge*Intervention (Male)	0.869468	1	126792	Q96L58	B3GALT6	B3GALT6
ENSG000002485934	-0.0381363	1.52187	-0.442029	0.659194	0.869468	-5.47069	Interaction Challenge*Intervention (Male)	0.869468	1				ENSG00000248593
ENSG000002119474	0.0981114	2.01115	0.442029	0.659194	0.869468	-5.45443	Interaction Challenge*Intervention (Male)	0.869468	1			IGHV3-21	IGHV3-21
ENSG000001717354	-0.0240336	3.0224	-0.442012	0.659206	0.869471	-5.74135	Interaction Challenge*Intervention (Male)	0.869471	1	23261	Q9Y6Y1	CAMTA1	CAMTA1
ENSG000001395474	-0.0462593	0.940851	-0.441916	0.659275	0.869498	-5.34266	Interaction Challenge*Intervention (Male)	0.869498	1	8608	O75452	RDH16	RDH16
ENSG000001627474	-0.0971183	10.1679	-0.441613	0.659494	0.869629	-5.94177	Interaction Challenge*Intervention (Male)	0.869629	1	2215	O75015	FCGR3B	FCGR3B
ENSG000001024714	-0.053903	0.705704	-0.441478	0.659592	0.869665	-5.36466	Interaction Challenge*Intervention (Male)	0.869665	1	54602	Q9NV92	NDFIP2	NDFIP2
ENSG000002287194	-0.135418	-2.7781	-0.44143	0.659626	0.86969	-4.80486	Interaction Challenge*Intervention (Male)	0.86969	1				ENSG00000228719
ENSG000002282184	-0.10478	-1.55572	-0.441405	0.659644	0.869694	-4.96174	Interaction Challenge*Intervention (Male)	0.869694	1				ENSG00000228218
ENSG000002299324	0.085659	-2.04467	0.441199	0.659793	0.869781	-4.96094	Interaction Challenge*Intervention (Male)	0.869781	1				ENSG00000229932
ENSG000002117514	-0.0793983	0.424987	-0.441116	0.659853	0.869823	-5.05233	Interaction Challenge*Intervention (Male)	0.869823	1			TRBV25-1	TRBV25-1
ENSG000002354994	0.107435	-1.86386	0.441073	0.659884	0.86984	-4.90316	Interaction Challenge*Intervention (Male)	0.86984	1				ENSG00000235499
ENSG000002306294	-0.0856302	3.0554	-0.44098	0.659952	0.86984	-5.73695	Interaction Challenge*Intervention (Male)	0.86984	1				ENSG00000230629
ENSG000002268534	-0.0980123	-2.26695	-0.440978	0.659953	0.86984	-4.93526	Interaction Challenge*Intervention (Male)	0.86984	1				ENSG00000226853
ENSG000002491094	0.14216	-2.55445	0.440976	0.659954	0.86984	-4.82949	Interaction Challenge*Intervention (Male)	0.86984	1				ENSG00000249109
ENSG000001323414	-0.024499	6.13089	-0.440825	0.660063	0.869865	-6.04173	Interaction Challenge*Intervention (Male)	0.869865	1	5901	P62826	RAN	RAN
ENSG000001429204	-0.0388521	1.95317	-0.440397	0.660372	0.870049	-5.47136	Interaction Challenge*Intervention (Male)	0.870049	1	113451	Q96A70	ADC	ADC
ENSG000002657874	0.0460363	1.28463	0.44036	0.660399	0.870057	-5.53186	Interaction Challenge*Intervention (Male)	0.870057	1				ENSG00000265787
ENSG000000222674	0.0390945	3.46577	0.440353	0.660404	0.870057	-5.79641	Interaction Challenge*Intervention (Male)	0.870057	1	2273	Q13642	FHL1	FHL1
ENSG000002136404	-0.109257	-2.06218	-0.440242	0.660484	0.870118	-4.96983	Interaction Challenge*Intervention (Male)	0.870118	1				ENSG00000213640
ENSG000001634534	0.108525	-3.11916	0.440132	0.660564	0.870188	-4.92465	Interaction Challenge*Intervention (Male)	0.870188	1	3490	Q16270	IGFBP7	IGFBP7
ENSG000002357824	0.171153	-3.37989	0.440131	0.660565	0.870188	-4.77112	Interaction Challenge*Intervention (Male)	0.870188	1				ENSG00000235782
ENSG000002539544	0.0989743	-1.35856	0.439882	0.660744	0.870326	-4.96239	Interaction Challenge*Intervention (Male)	0.870326	1				ENSG00000253954
ENSG000002617544	-0.0561832	-0.395449	-0.439816	0.660792	0.870346	-5.18086	Interaction Challenge*Intervention (Male)	0.870346	1				ENSG00000261754
ENSG000001626144	-0.0632933	0.214252	-0.439741	0.660846	0.870373	-5.29029	Interaction Challenge*Intervention (Male)	0.870373	1	91624	Q0ZGT2	NEXN	NEXN
ENSG000001031684	0.0205657	5.4296	0.439705	0.660873	0.870373	-6.02747	Interaction Challenge*Intervention (Male)	0.870373	1	9013	Q15572	TAF1C	TAF1C
ENSG000002588914	0.137076	-3.19828	0.439684	0.660888	0.870373	-4.83719	Interaction Challenge*Intervention (Male)	0.870373	1				ENSG00000258891
ENSG000001782264	0.0369077	1.70975	0.439659	0.660906	0.870386	-5.6067	Interaction Challenge*Intervention (Male)	0.870386	1	146547	Q5K4E3	PRSS36	PRSS36
ENSG000002355324	-0.0641745	1.99901	-0.439526	0.661002	0.870428	-5.31993	Interaction Challenge*Intervention (Male)	0.870428	1				ENSG00000235532
ENSG000002330164	-0.0281382	4.20774	-0.439458	0.661051	0.870442	-5.94214	Interaction Challenge*Intervention (Male)	0.870442	1				ENSG00000233016
ENSG000001857224	0.0316527	5.26684	0.439365	0.661118	0.870467	-6.03054	Interaction Challenge*Intervention (Male)	0.870467	1	51479	Q9P2R3	ANKFY1	ANKFY1
ENSG000002150454	0.0952039	-1.30248	0.439301	0.661164	0.870467	-5.02561	Interaction Challenge*Intervention (Male)	0.870467	1	392862	A4D2P6	GRID2IP	GRID2IP
ENSG000001011894	-0.0229751	3.35816	-0.439295	0.661168	0.870467	-5.84014	Interaction Challenge*Intervention (Male)	0.870467	1	55257	Q9NV56	MRGBP	MRGBP
ENSG000001687344	-0.0497823	2.96245	-0.439282	0.661178	0.870473	-5.64686	Interaction Challenge*Intervention (Male)	0.870473	1	11142	Q9Y2B9	PKIG	PKIG
ENSG000002597754	-0.139499	-3.19738	-0.439252	0.6612	0.870475	-4.81818	Interaction Challenge*Intervention (Male)	0.870475	1				ENSG00000259775
ENSG000001002984	0.0457784	1.77477	0.438972	0.661402	0.870601	-5.5949	Interaction Challenge*Intervention (Male)	0.870601	1	164668	Q6NTF7	APOBEC3H	APOBEC3H
ENSG000002592614	0.137533	-0.824447	0.438938	0.661427	0.870612	-4.93844	Interaction Challenge*Intervention (Male)	0.870612	1	642131	A6NJ16	IGHV4OR15-8	IGHV4OR15-8
ENSG000000184084	-0.0987791	-1.49471	-0.438825	0.661508	0.870651	-4.94598	Interaction Challenge*Intervention (Male)	0.870651	1	25937	Q9GZV5	WWTR1	WWTR1
ENSG000002455624	-0.13036	-3.23102	-0.438543	0.661712	0.870757	-4.81931	Interaction Challenge*Intervention (Male)	0.870757	1				ENSG00000245562
ENSG000002453174	-0.124749	-2.68638	-0.438384	0.661827	0.870788	-4.85729	Interaction Challenge*Intervention (Male)	0.870788	1				ENSG00000245317
ENSG000001454914	0.0377166	2.88413	0.438309	0.661881	0.87081	-5.78108	Interaction Challenge*Intervention (Male)	0.87081	1	83853	Q96C74	ROPN1L	ROPN1L
ENSG000001533914	0.0224733	3.19262	0.438163	0.661987	0.870893	-5.80203	Interaction Challenge*Intervention (Male)	0.870893	1	125476	Q6PI98	INO80C	INO80C
ENSG000001717904	-0.0490878	-0.0939982	-0.438112	0.662024	0.870925	-5.17609	Interaction Challenge*Intervention (Male)	0.870925	1	200172	Q499Z3	SLFNL1	SLFNL1
ENSG000001118864	0.104773	-1.37571	0.438005	0.662101	0.870935	-4.97691	Interaction Challenge*Intervention (Male)	0.870935	1	2570	P28476	GABRR2	GABRR2
ENSG000001351004	0.0565765	-0.162093	0.437985	0.662116	0.870946	-5.19337	Interaction Challenge*Intervention (Male)	0.870946	1	6927	P20823	HNF1A	HNF1A
ENSG000001631134	0.0321197	1.67469	0.437572	0.662414	0.871137	-5.53948	Interaction Challenge*Intervention (Male)	0.871137	1	56957	Q6GQQ9	OTUD7B	OTUD7B
ENSG000001246024	-0.0322322	2.43157	-0.437453	0.6625	0.871173	-5.61643	Interaction Challenge*Intervention (Male)	0.871173	1	222643	Q8IV45	UNC5CL	UNC5CL
ENSG000002660754	-0.126187	-2.90968	-0.437411	0.66253	0.871173	-4.86393	Interaction Challenge*Intervention (Male)	0.871173	1				ENSG00000266075
ENSG000001409454	-0.0681073	-0.75055	-0.437375	0.662556	0.871176	-5.09408	Interaction Challenge*Intervention (Male)	0.871176	1	1012	P55290	CDH13	CDH13
ENSG000001689174	-0.106253	-1.65369	-0.437265	0.662636	0.871203	-4.97303	Interaction Challenge*Intervention (Male)	0.871203	1	80723	Q8TBE7	SLC35G2	SLC35G2
ENSG000001001474	-0.0371221	1.10328	-0.437213	0.662674	0.871227	-5.3926	Interaction Challenge*Intervention (Male)	0.871227	1	79879	Q9H6E4	CCDC134	CCDC134
ENSG000001961164	-0.0343393	4.38457	-0.436922	0.662884	0.871312	-5.96853	Interaction Challenge*Intervention (Male)	0.871312	1	23424	Q8NHU6	TDRD7	TDRD7
ENSG000001336784	-0.0209471	3.54936	-0.436799	0.662974	0.871344	-5.85661	Interaction Challenge*Intervention (Male)	0.871344	1	80195	Q8TBM7	TMEM254	TMEM254
ENSG000001587734	0.0183729	7.27655	0.436703	0.663043	0.87139	-6.0324	Interaction Challenge*Intervention (Male)	0.87139	1	7391	P22415	USF1	USF1
ENSG000000511804	-0.0651765	0.259561	-0.436688	0.663054	0.871394	-5.2577	Interaction Challenge*Intervention (Male)	0.871394	1	5888	Q06609	RAD51	RAD51
ENSG000001629464	0.0328297	3.69259	0.436088	0.663487	0.871591	-5.88173	Interaction Challenge*Intervention (Male)	0.871591	1	27185	Q9NRI5	DISC1	DISC1
ENSG000001834744	0.0517387	0.581368	0.435886	0.663634	0.871679	-5.34776	Interaction Challenge*Intervention (Male)	0.871679	1	730394	Q6P1K8	GTF2H2C	GTF2H2C
ENSG000000418024	0.0196749	4.51498	0.435862	0.663651	0.871693	-5.96536	Interaction Challenge*Intervention (Male)	0.871693	1	55341	Q9H089	LSG1	LSG1
ENSG000002538654	-0.0989153	-1.77974	-0.43573	0.663747	0.871735	-4.96333	Interaction Challenge*Intervention (Male)	0.871735	1				ENSG00000253865
ENSG000001018684	0.0341292	2.31831	0.43565	0.663804	0.871766	-5.64578	Interaction Challenge*Intervention (Male)	0.871766	1	5422	P09884	POLA1	POLA1
ENSG000002555694	-0.0721329	-0.25134	-0.435165	0.664156	0.87198	-5.16639	Interaction Challenge*Intervention (Male)	0.87198	1			TRAV1-1	TRAV1-1
ENSG000001347554	-0.0497147	3.64483	-0.435092	0.664209	0.87201	-5.89485	Interaction Challenge*Intervention (Male)	0.87201	1	1824	Q02487	DSC2	DSC2
ENSG000001206594	0.128034	-2.99283	0.435054	0.664236	0.872019	-4.85275	Interaction Challenge*Intervention (Male)	0.872019	1	8600	O14788	TNFSF11	TNFSF11
ENSG000001029344	-0.0669774	-0.0602148	-0.434881	0.664362	0.872068	-5.14382	Interaction Challenge*Intervention (Male)	0.872068	1	51090	Q9Y342	PLLP	PLLP
ENSG000001386214	0.0233271	5.24998	0.434863	0.664375	0.872068	-6.03366	Interaction Challenge*Intervention (Male)	0.872068	1	60490	Q96CD2	PPCDC	PPCDC
ENSG000001628884	0.0642285	-0.0731332	0.434741	0.664462	0.872081	-5.1324	Interaction Challenge*Intervention (Male)	0.872081	1		Q96MC9	C1orf147	C1orf147
ENSG000001975584	0.0416326	1.39532	0.434659	0.664522	0.872117	-5.57098	Interaction Challenge*Intervention (Male)	0.872117	1				ENSG00000197558
ENSG000001719624	-0.0365625	2.06403	-0.434531	0.664615	0.872168	-5.61204	Interaction Challenge*Intervention (Male)	0.872168	1	83450	Q9H069	LRRC48	LRRC48
ENSG000001760584	0.0277474	3.4161	0.434523	0.664621	0.872168	-5.83304	Interaction Challenge*Intervention (Male)	0.872168	1	286262	Q4KMQ1	TPRN	TPRN
ENSG000001807584	-0.0329566	2.84862	-0.434501	0.664636	0.872168	-5.75767	Interaction Challenge*Intervention (Male)	0.872168	1	80045	Q5UAW9	GPR157	GPR157
ENSG000000891274	0.0632113	6.35787	0.434478	0.664653	0.872174	-6.04313	Interaction Challenge*Intervention (Male)	0.872174	1	4938	P00973	OAS1	OAS1
ENSG000001844414	0.0439578	1.0886	0.43446	0.664666	0.872174	-5.37586	Interaction Challenge*Intervention (Male)	0.872174	1				ENSG00000184441
ENSG000002137134	-0.0560584	1.01454	-0.434079	0.664942	0.87234	-5.47231	Interaction Challenge*Intervention (Male)	0.87234	1				ENSG00000213713
ENSG000001764444	0.0165049	5.73904	0.434051	0.664962	0.872344	-6.04275	Interaction Challenge*Intervention (Male)	0.872344	1	1196	P49760	CLK2	CLK2
ENSG000002506544	-0.0650049	-0.767798	-0.43398	0.665014	0.872369	-5.08464	Interaction Challenge*Intervention (Male)	0.872369	1				ENSG00000250654
ENSG000001857364	0.211077	-1.79459	0.433706	0.665213	0.872469	-4.79338	Interaction Challenge*Intervention (Male)	0.872469	1	105	Q9NS39	ADARB2	ADARB2
ENSG000001026064	0.016096	5.21187	0.433691	0.665223	0.872469	-6.02799	Interaction Challenge*Intervention (Male)	0.872469	1	8874	Q14155	ARHGEF7	ARHGEF7
ENSG000002243074	0.0424618	2.90738	0.433668	0.66524	0.872469	-5.76117	Interaction Challenge*Intervention (Male)	0.872469	1				ENSG00000224307
ENSG000000121244	0.0503702	5.88892	0.433519	0.665347	0.872548	-6.01328	Interaction Challenge*Intervention (Male)	0.872548	1	933	P20273	CD22	CD22
ENSG000002254494	0.195568	-3.44641	0.433459	0.665392	0.872578	-4.73729	Interaction Challenge*Intervention (Male)	0.872578	1				ENSG00000225449
ENSG000002139674	-0.0916997	-1.31805	-0.433445	0.665401	0.872579	-4.96914	Interaction Challenge*Intervention (Male)	0.872579	1	730087	A6NNF4	ZNF726	ZNF726
ENSG000001196824	0.0215836	6.10983	0.433436	0.665408	0.872579	-6.04488	Interaction Challenge*Intervention (Male)	0.872579	1	9870	O15033	AREL1	AREL1
ENSG000002603964	-0.135148	-2.56433	-0.433389	0.665442	0.872591	-4.83808	Interaction Challenge*Intervention (Male)	0.872591	1				ENSG00000260396
ENSG000001302444	0.0197264	4.36505	0.43338	0.665449	0.872591	-5.95572	Interaction Challenge*Intervention (Male)	0.872591	1	147965	Q17RN3	FAM98C	FAM98C
ENSG000002374914	-0.069214	-0.519147	-0.433321	0.665491	0.872593	-5.11603	Interaction Challenge*Intervention (Male)	0.872593	1				ENSG00000237491
ENSG000002263814	-0.0519053	-0.506352	-0.433028	0.665704	0.872724	-5.2218	Interaction Challenge*Intervention (Male)	0.872724	1				ENSG00000226381
ENSG000001773354	0.109393	-0.316608	0.432916	0.665785	0.87279	-4.98682	Interaction Challenge*Intervention (Male)	0.87279	1	286122	Q8N9H6	C8orf31	C8orf31
ENSG000001843614	-0.130887	-1.72935	-0.432609	0.666008	0.872941	-4.84606	Interaction Challenge*Intervention (Male)	0.872941	1	124783	Q96LK8	SPATA32	SPATA32
ENSG000001137584	0.0376274	4.32656	0.432576	0.666031	0.872941	-5.96575	Interaction Challenge*Intervention (Male)	0.872941	1	1627	Q16643	DBN1	DBN1
ENSG000002375414	0.142771	2.90242	0.432364	0.666185	0.872995	-5.54151	Interaction Challenge*Intervention (Male)	0.872995	1	3118	P01906	HLA-DQA2	HLA-DQA2
ENSG000001410284	-0.121396	-0.95823	-0.432342	0.6662	0.872995	-4.90522	Interaction Challenge*Intervention (Male)	0.872995	1				ENSG00000141028
ENSG000002311604	-0.06736	0.42467	-0.432315	0.66622	0.872995	-5.24134	Interaction Challenge*Intervention (Male)	0.872995	1				ENSG00000231160
ENSG000001573684	0.091431	-0.476146	0.43206	0.666405	0.873105	-4.99491	Interaction Challenge*Intervention (Male)	0.873105	1	146433	Q6ZMJ4	IL34	IL34
ENSG000001130684	-0.0212733	4.12574	-0.432019	0.666435	0.873105	-5.93443	Interaction Challenge*Intervention (Male)	0.873105	1	5201	O60925	PFDN1	PFDN1
ENSG000002369364	0.106209	-1.49597	0.431934	0.666496	0.87314	-4.98938	Interaction Challenge*Intervention (Male)	0.87314	1				ENSG00000236936
ENSG000001755144	0.153469	-3.32555	0.431728	0.666646	0.873221	-4.79224	Interaction Challenge*Intervention (Male)	0.873221	1	390212	Q8TDT2	GPR152	GPR152
ENSG000001172284	-0.06241	6.22834	-0.43163	0.666717	0.873232	-6.04562	Interaction Challenge*Intervention (Male)	0.873232	1	2633	P32455	GBP1	GBP1
ENSG000002315514	0.146495	-3.14684	0.431588	0.666748	0.873232	-4.80723	Interaction Challenge*Intervention (Male)	0.873232	1				ENSG00000231551
ENSG000002358024	0.125538	-2.68851	0.431584	0.666751	0.873232	-4.81806	Interaction Challenge*Intervention (Male)	0.873232	1				ENSG00000235802
ENSG000002608164	-0.166746	-2.47835	-0.431462	0.666839	0.873257	-4.78938	Interaction Challenge*Intervention (Male)	0.873257	1				ENSG00000260816
ENSG000002612694	0.0509775	0.719313	0.431418	0.666871	0.873272	-5.42733	Interaction Challenge*Intervention (Male)	0.873272	1				ENSG00000261269
ENSG000002246524	0.142722	-2.77452	0.431355	0.666916	0.873294	-4.78356	Interaction Challenge*Intervention (Male)	0.873294	1				ENSG00000224652
ENSG000001412584	0.0197866	5.8587	0.431191	0.667035	0.873362	-6.04116	Interaction Challenge*Intervention (Male)	0.873362	1	9905	O43147	SGSM2	SGSM2
ENSG000001036474	-0.0883834	0.352024	-0.431138	0.667074	0.873384	-5.19724	Interaction Challenge*Intervention (Male)	0.873384	1	10391	Q9UQ03	CORO2B	CORO2B
ENSG000002316694	0.0888497	-0.752903	0.430758	0.66735	0.873477	-5.06291	Interaction Challenge*Intervention (Male)	0.873477	1				ENSG00000231669
ENSG000001359534	-0.0380523	2.81298	-0.430748	0.667357	0.873477	-5.73788	Interaction Challenge*Intervention (Male)	0.873477	1	84804	Q8NBP5	MFSD9	MFSD9
ENSG000002535594	-0.115952	-2.05128	-0.430675	0.66741	0.873483	-4.87731	Interaction Challenge*Intervention (Male)	0.873483	1				ENSG00000253559
ENSG000002431554	-0.0515798	-0.356086	-0.430657	0.667422	0.873494	-5.19697	Interaction Challenge*Intervention (Male)	0.873494	1				ENSG00000243155
ENSG000001118504	-0.0666816	0.114438	-0.430454	0.66757	0.873566	-5.33568	Interaction Challenge*Intervention (Male)	0.873566	1	57150	Q96KF7	SMIM8	SMIM8
ENSG000002033624	0.109526	-1.96733	0.430324	0.667664	0.873598	-4.90383	Interaction Challenge*Intervention (Male)	0.873598	1				ENSG00000203362
ENSG000001716594	-0.0747905	1.18903	-0.430074	0.667846	0.873705	-5.32875	Interaction Challenge*Intervention (Male)	0.873705	1	2857	Q9UPC5	GPR34	GPR34
ENSG000001675434	0.0241588	5.11073	0.42991	0.667964	0.873742	-6.01725	Interaction Challenge*Intervention (Male)	0.873742	1	90313	Q8NBR0	TP53I13	TP53I13
ENSG000001635654	0.0307124	7.62097	0.42965	0.668153	0.873827	-6.02834	Interaction Challenge*Intervention (Male)	0.873827	1	3428	Q16666	IFI16	IFI16
ENSG000001442904	-0.100678	0.807842	-0.429599	0.66819	0.873827	-5.41591	Interaction Challenge*Intervention (Male)	0.873827	1	57282	Q6U841	SLC4A10	SLC4A10
ENSG000002444794	-0.058255	0.140351	-0.429394	0.668339	0.873848	-5.20825	Interaction Challenge*Intervention (Male)	0.873848	1				ENSG00000244479
ENSG000002250514	0.149693	-3.0783	0.429276	0.668424	0.873892	-4.81017	Interaction Challenge*Intervention (Male)	0.873892	1				ENSG00000225051
ENSG000002510004	0.0761235	-1.18708	0.428825	0.668752	0.87409	-4.98969	Interaction Challenge*Intervention (Male)	0.87409	1				ENSG00000251000
ENSG000002559704	0.130987	-3.02678	0.428808	0.668764	0.8741	-4.87326	Interaction Challenge*Intervention (Male)	0.8741	1				ENSG00000255970
ENSG000002233964	-0.0584873	-0.201508	-0.428607	0.66891	0.874146	-5.1524	Interaction Challenge*Intervention (Male)	0.874146	1				ENSG00000223396
ENSG000001978154	-0.0918481	-2.01548	-0.428604	0.668913	0.874146	-4.988	Interaction Challenge*Intervention (Male)	0.874146	1				ENSG00000197815
ENSG000002210254	-0.112067	-3.09235	-0.428562	0.668943	0.874168	-4.87109	Interaction Challenge*Intervention (Male)	0.874168	1				ENSG00000221025
ENSG000002115134	-0.0983733	-1.42509	-0.428423	0.669044	0.874212	-4.91855	Interaction Challenge*Intervention (Male)	0.874212	1				ENSG00000211513
ENSG000002489234	0.130048	-2.6718	0.4284	0.66906	0.874212	-4.83095	Interaction Challenge*Intervention (Male)	0.874212	1				ENSG00000248923
ENSG000002507224	-0.105139	-1.54037	-0.428293	0.669139	0.874249	-4.96985	Interaction Challenge*Intervention (Male)	0.874249	1	6414	P49908	SEPP1	SEPP1
ENSG000001350404	-0.0254041	2.577	-0.428245	0.669173	0.874265	-5.71041	Interaction Challenge*Intervention (Male)	0.874265	1	60560	Q5VZE5	NAA35	NAA35
ENSG000002600234	-0.0824625	-0.773587	-0.428076	0.669296	0.874342	-4.99037	Interaction Challenge*Intervention (Male)	0.874342	1				ENSG00000260023
ENSG000001344614	-0.0337258	1.2843	-0.428052	0.669313	0.874345	-5.41969	Interaction Challenge*Intervention (Male)	0.874345	1	54522	Q6P6B7	ANKRD16	ANKRD16
ENSG000001090634	-0.0301258	2.49406	-0.427977	0.669368	0.874381	-5.64581	Interaction Challenge*Intervention (Male)	0.874381	1	4621	P11055	MYH3	MYH3
ENSG000001436214	-0.017422	6.07258	-0.427873	0.669443	0.874388	-6.04739	Interaction Challenge*Intervention (Male)	0.874388	1	3608	Q12905	ILF2	ILF2
ENSG000002139764	-0.126663	-2.54099	-0.427791	0.669503	0.874416	-4.8153	Interaction Challenge*Intervention (Male)	0.874416	1				ENSG00000213976
ENSG000001649294	0.0906716	-1.97404	0.427748	0.669534	0.874416	-4.97703	Interaction Challenge*Intervention (Male)	0.874416	1	79870	Q8WXS3	BAALC	BAALC
ENSG000002046224	-0.0708615	-0.453258	-0.42772	0.669555	0.874426	-5.1416	Interaction Challenge*Intervention (Male)	0.874426	1				ENSG00000204622
ENSG000001679004	0.0700646	2.08129	0.427687	0.669578	0.874442	-5.52946	Interaction Challenge*Intervention (Male)	0.874442	1	7083	P04183	TK1	TK1
ENSG000002469224	-0.0260659	3.51759	-0.427607	0.669636	0.874457	-5.82969	Interaction Challenge*Intervention (Male)	0.874457	1	390595	F5GYI3	UBAP1L	UBAP1L
ENSG000001645764	-0.0218106	3.32087	-0.427485	0.669725	0.874492	-5.84913	Interaction Challenge*Intervention (Male)	0.874492	1	79685	Q9HAJ7	SAP30L	SAP30L
ENSG000002444594	0.0343023	1.79233	0.427478	0.66973	0.874492	-5.50931	Interaction Challenge*Intervention (Male)	0.874492	1				ENSG00000244459
ENSG000002295594	0.194171	-3.16823	0.427342	0.669829	0.874513	-4.73977	Interaction Challenge*Intervention (Male)	0.874513	1				ENSG00000229559
ENSG000000911574	0.0250558	3.36637	0.427325	0.669841	0.874513	-5.86507	Interaction Challenge*Intervention (Male)	0.874513	1	23335	Q9Y4E6	WDR7	WDR7
ENSG000002645754	-0.0680034	-0.355695	-0.427059	0.670035	0.874626	-5.12865	Interaction Challenge*Intervention (Male)	0.874626	1				ENSG00000264575
ENSG000001628784	-0.114811	-2.71121	-0.426981	0.670091	0.874626	-4.88369	Interaction Challenge*Intervention (Male)	0.874626	1	91461	Q504Y2	PKDCC	PKDCC
ENSG000002065614	0.0482416	3.72869	0.426919	0.670136	0.874649	-5.84214	Interaction Challenge*Intervention (Male)	0.874649	1	8292	Q9Y215	COLQ	COLQ
ENSG000001741324	-0.0348232	3.12892	-0.426871	0.670171	0.87466	-5.84304	Interaction Challenge*Intervention (Male)	0.87466	1	345757	Q8TBP5	FAM174A	FAM174A
ENSG000002115984	0.0574922	3.96184	0.426699	0.670296	0.874764	-5.87876	Interaction Challenge*Intervention (Male)	0.874764	1		P06312	IGKV4-1	IGKV4-1
ENSG000001984924	0.0150676	5.5886	0.426633	0.670344	0.874806	-6.04369	Interaction Challenge*Intervention (Male)	0.874806	1	51441	Q9Y5A9	YTHDF2	YTHDF2
ENSG000002270284	-0.144008	-1.82641	-0.426517	0.670429	0.87486	-4.84739	Interaction Challenge*Intervention (Male)	0.87486	1				ENSG00000227028
ENSG000002258724	0.136628	-2.78253	0.426494	0.670445	0.874873	-4.81503	Interaction Challenge*Intervention (Male)	0.874873	1				ENSG00000225872
ENSG000001964114	0.039359	4.42476	0.426394	0.670518	0.874873	-6.00248	Interaction Challenge*Intervention (Male)	0.874873	1	2050	P54760	EPHB4	EPHB4
ENSG000001806724	-0.150263	-3.33209	-0.426387	0.670523	0.874873	-4.78146	Interaction Challenge*Intervention (Male)	0.874873	1				ENSG00000180672
ENSG000002381654	-0.0705968	-1.64973	-0.426353	0.670547	0.874886	-4.9917	Interaction Challenge*Intervention (Male)	0.874886	1				ENSG00000238165
ENSG000002540874	0.0305605	8.68846	0.426322	0.67057	0.874891	-5.99843	Interaction Challenge*Intervention (Male)	0.874891	1	4067	P07948	LYN	LYN
ENSG000002133004	-0.0910346	-1.50919	-0.426117	0.670719	0.875018	-4.96944	Interaction Challenge*Intervention (Male)	0.875018	1				ENSG00000213300
ENSG000001577824	-0.164727	-3.29367	-0.42608	0.670746	0.875024	-4.75777	Interaction Challenge*Intervention (Male)	0.875024	1	9478	Q9NZU7	CABP1	CABP1
ENSG000002263374	-0.138064	-2.64089	-0.425934	0.670852	0.875066	-4.79471	Interaction Challenge*Intervention (Male)	0.875066	1				ENSG00000226337
ENSG000002609114	0.0433896	1.04334	0.425919	0.670863	0.875069	-5.4524	Interaction Challenge*Intervention (Male)	0.875069	1				ENSG00000260911
ENSG000001869944	-0.0549056	0.376036	-0.425718	0.671009	0.875142	-5.30372	Interaction Challenge*Intervention (Male)	0.875142	1	256949	Q6NY19	KANK3	KANK3
ENSG000002119364	0.121818	-1.9683	0.425578	0.67111	0.875203	-5.00657	Interaction Challenge*Intervention (Male)	0.875203	1			IGHV4-4	IGHV4-4
ENSG000001987344	0.039495	4.5606	0.425543	0.671136	0.875204	-5.99727	Interaction Challenge*Intervention (Male)	0.875204	1	2153	P12259	F5	F5
ENSG000001302024	0.110138	2.63479	0.42551	0.67116	0.875223	-5.57487	Interaction Challenge*Intervention (Male)	0.875223	1	5819	Q92692	PVRL2	PVRL2
ENSG000001806114	0.0521292	0.888883	0.425408	0.671235	0.87529	-5.35988	Interaction Challenge*Intervention (Male)	0.87529	1	151963	Q8IYB1	MB21D2	MB21D2
ENSG000000501654	0.0765761	-0.698685	0.425365	0.671265	0.875299	-5.18483	Interaction Challenge*Intervention (Male)	0.875299	1	27122	Q9UBP4	DKK3	DKK3
ENSG000001972724	0.0676108	0.439336	0.425277	0.67133	0.875314	-5.23919	Interaction Challenge*Intervention (Male)	0.875314	1	246778	Q8NEV9	IL27	IL27
ENSG000002132364	-0.128486	-2.61908	-0.425157	0.671417	0.875367	-4.80436	Interaction Challenge*Intervention (Male)	0.875367	1				ENSG00000213236
ENSG000001784044	0.0878808	-1.10363	0.425108	0.671453	0.875395	-5.04261	Interaction Challenge*Intervention (Male)	0.875395	1	100653515	Q96MC4		ENSG00000178404
ENSG000000700194	-0.0634504	0.0398317	-0.424873	0.671623	0.875489	-5.19545	Interaction Challenge*Intervention (Male)	0.875489	1	2984	P25092	GUCY2C	GUCY2C
ENSG000002307254	0.168905	-3.08548	0.424779	0.671692	0.8755	-4.77486	Interaction Challenge*Intervention (Male)	0.8755	1				ENSG00000230725
ENSG000001029014	-0.0227484	5.38199	-0.424725	0.671731	0.875506	-6.02956	Interaction Challenge*Intervention (Male)	0.875506	1	80152	Q96BT3	CENPT	CENPT
ENSG000002126704	-0.0316542	1.80803	-0.424661	0.671777	0.875541	-5.54185	Interaction Challenge*Intervention (Male)	0.875541	1				ENSG00000212670
ENSG000002282324	0.0689058	1.57952	0.424566	0.671847	0.875596	-5.46289	Interaction Challenge*Intervention (Male)	0.875596	1				ENSG00000228232
ENSG000001031844	0.0922272	0.218435	0.424013	0.672249	0.875839	-5.22804	Interaction Challenge*Intervention (Male)	0.875839	1	9717	O43304	SEC14L5	SEC14L5
ENSG000002272184	-0.0852358	-0.978372	-0.423993	0.672263	0.875841	-4.96431	Interaction Challenge*Intervention (Male)	0.875841	1				ENSG00000227218
ENSG000001664774	0.0221264	3.31348	0.42387	0.672353	0.875874	-5.82871	Interaction Challenge*Intervention (Male)	0.875874	1	123169	Q8WVC0	LEO1	LEO1
ENSG000002680694	0.164175	-3.06529	0.423844	0.672372	0.875874	-4.77209	Interaction Challenge*Intervention (Male)	0.875874	1				ENSG00000268069
ENSG000001634854	0.102498	-1.20106	0.423683	0.672489	0.87596	-4.9775	Interaction Challenge*Intervention (Male)	0.87596	1	134	P30542	ADORA1	ADORA1
ENSG000000830934	-0.0317213	2.21853	-0.42349	0.672629	0.876043	-5.6418	Interaction Challenge*Intervention (Male)	0.876043	1	79728	Q86YC2	PALB2	PALB2
ENSG000000953974	0.0477612	2.23136	0.423488	0.672631	0.876043	-5.45342	Interaction Challenge*Intervention (Male)	0.876043	1	25861	Q9P202	DFNB31	DFNB31
ENSG000001068294	0.0230058	5.80994	0.423308	0.672762	0.876137	-6.04915	Interaction Challenge*Intervention (Male)	0.876137	1	7091	Q04727	TLE4	TLE4
ENSG000002356524	-0.123688	-2.43882	-0.423102	0.672912	0.876191	-4.85765	Interaction Challenge*Intervention (Male)	0.876191	1				ENSG00000235652
ENSG000001009064	0.0232323	6.87822	0.42303	0.672964	0.876196	-6.03946	Interaction Challenge*Intervention (Male)	0.876196	1	4792	P25963	NFKBIA	NFKBIA
ENSG000001894304	-0.0414465	2.84522	-0.422783	0.673144	0.876297	-5.87486	Interaction Challenge*Intervention (Male)	0.876297	1	9437	O76036	NCR1	NCR1
ENSG000002504044	0.0715963	-0.591296	0.422301	0.673495	0.87651	-5.09305	Interaction Challenge*Intervention (Male)	0.87651	1				ENSG00000250404
ENSG000001254344	-0.0292618	2.44836	-0.422167	0.673592	0.876567	-5.69359	Interaction Challenge*Intervention (Male)	0.876567	1	399512	Q3KQZ1	SLC25A35	SLC25A35
ENSG000001043254	0.0159699	6.07399	0.422144	0.673609	0.876577	-6.04975	Interaction Challenge*Intervention (Male)	0.876577	1	1666	Q16698	DECR1	DECR1
ENSG000002415284	0.113171	-2.3175	0.422127	0.673621	0.876583	-4.86305	Interaction Challenge*Intervention (Male)	0.876583	1				ENSG00000241528
ENSG000002489914	0.15672	-3.28777	0.42212	0.673626	0.876583	-4.76708	Interaction Challenge*Intervention (Male)	0.876583	1				ENSG00000248991
ENSG000001673714	0.0613794	0.277454	0.421988	0.673723	0.876656	-5.19564	Interaction Challenge*Intervention (Male)	0.876656	1	112476	Q7Z6L0	PRRT2	PRRT2
ENSG000002049364	0.160238	0.80191	0.42181	0.673852	0.87674	-5.19677	Interaction Challenge*Intervention (Male)	0.87674	1	57126	Q8N6Q3	CD177	CD177
ENSG000002119504	0.107701	-0.624872	0.421766	0.673884	0.876746	-5.01562	Interaction Challenge*Intervention (Male)	0.876746	1			IGHV1-24	IGHV1-24
ENSG000001325494	-0.0199658	4.81188	-0.421619	0.673991	0.876843	-6.01967	Interaction Challenge*Intervention (Male)	0.876843	1	157680	Q7Z7G8	VPS13B	VPS13B
ENSG000000020164	-0.0253526	2.61987	-0.421421	0.674136	0.876951	-5.73933	Interaction Challenge*Intervention (Male)	0.876951	1	5893	P43351	RAD52	RAD52
ENSG000000854654	-0.0400308	2.41303	-0.421371	0.674172	0.876955	-5.50674	Interaction Challenge*Intervention (Male)	0.876955	1	5016	Q12889	OVGP1	OVGP1
ENSG000001726714	-0.0297428	2.36455	-0.421339	0.674195	0.876961	-5.64226	Interaction Challenge*Intervention (Male)	0.876961	1	93550	Q86XD8	ZFAND4	ZFAND4
ENSG000001152674	-0.0488207	4.56595	-0.421234	0.674271	0.877007	-5.97191	Interaction Challenge*Intervention (Male)	0.877007	1	64135	Q9BYX4	IFIH1	IFIH1
ENSG000001893664	0.147678	-3.15067	0.421148	0.674334	0.87701	-4.78482	Interaction Challenge*Intervention (Male)	0.87701	1	200810	Q6GMV1	ALG1L	ALG1L
ENSG000001841634	-0.0759818	-0.830549	-0.421134	0.674344	0.87701	-5.01529	Interaction Challenge*Intervention (Male)	0.87701	1	388581	Q5T7M4	FAM132A	FAM132A
ENSG000001571934	-0.0323968	1.72478	-0.421006	0.674437	0.877052	-5.60328	Interaction Challenge*Intervention (Male)	0.877052	1	7804	Q14114	LRP8	LRP8
ENSG000002673504	0.0177294	5.42559	0.420906	0.674511	0.877073	-6.04495	Interaction Challenge*Intervention (Male)	0.877073	1				ENSG00000267350
ENSG000002576814	-0.0885982	-2.49635	-0.42087	0.674537	0.877073	-4.96007	Interaction Challenge*Intervention (Male)	0.877073	1				ENSG00000257681
ENSG000001031544	0.0557166	3.32469	0.420795	0.674591	0.877099	-5.85091	Interaction Challenge*Intervention (Male)	0.877099	1	54550	Q7Z6G3	NECAB2	NECAB2
ENSG000001006294	-0.0500621	1.10738	-0.420775	0.674606	0.8771	-5.44511	Interaction Challenge*Intervention (Male)	0.8771	1	145508	Q6ZU80	CEP128	CEP128
ENSG000002349024	0.0978453	-1.55674	0.420736	0.674634	0.87711	-4.95705	Interaction Challenge*Intervention (Male)	0.87711	1				ENSG00000234902
ENSG000002194104	-0.120947	-2.81347	-0.420732	0.674637	0.87711	-4.84855	Interaction Challenge*Intervention (Male)	0.87711	1				ENSG00000219410
ENSG000001547194	-0.058114	1.91359	-0.420634	0.674709	0.877159	-5.54079	Interaction Challenge*Intervention (Male)	0.877159	1	54148	Q9NYK5	MRPL39	MRPL39
ENSG000001006014	-0.0167357	3.35145	-0.420534	0.674781	0.877198	-5.82032	Interaction Challenge*Intervention (Male)	0.877198	1	8846	Q13686	ALKBH1	ALKBH1
ENSG000000799314	-0.119149	-1.42185	-0.420334	0.674927	0.87727	-4.88166	Interaction Challenge*Intervention (Male)	0.87727	1	26002	Q6UVY6	MOXD1	MOXD1
ENSG000002316214	-0.12689	-1.15145	-0.420278	0.674968	0.87728	-4.87973	Interaction Challenge*Intervention (Male)	0.87728	1				ENSG00000231621
ENSG000001717634	0.0234542	2.99553	0.420222	0.675009	0.877304	-5.78304	Interaction Challenge*Intervention (Male)	0.877304	1	79029	Q9BVQ7	SPATA5L1	SPATA5L1
ENSG000002670034	-0.128037	-3.19708	-0.420152	0.67506	0.877318	-4.83924	Interaction Challenge*Intervention (Male)	0.877318	1				ENSG00000267003
ENSG000001714924	-0.0191156	4.69644	-0.420127	0.675078	0.877318	-6.00741	Interaction Challenge*Intervention (Male)	0.877318	1	55144	Q7L1W4	LRRC8D	LRRC8D
ENSG000001464774	-0.0701862	-0.755249	-0.419716	0.675378	0.877435	-5.11255	Interaction Challenge*Intervention (Male)	0.877435	1	6581	O75751	SLC22A3	SLC22A3
ENSG000001215944	0.129261	-2.74729	0.419623	0.675445	0.87747	-4.83404	Interaction Challenge*Intervention (Male)	0.87747	1	941	P33681	CD80	CD80
ENSG000000083234	-0.0800517	-0.610577	-0.419592	0.675468	0.877487	-5.08093	Interaction Challenge*Intervention (Male)	0.877487	1	55200	Q3KR16	PLEKHG6	PLEKHG6
ENSG000001301774	-0.0193062	5.40808	-0.419435	0.675582	0.877549	-6.03279	Interaction Challenge*Intervention (Male)	0.877549	1	8881	Q13042	CDC16	CDC16
ENSG000000840904	-0.0146514	6.40491	-0.419344	0.675648	0.877565	-6.04978	Interaction Challenge*Intervention (Male)	0.877565	1	56910	Q9NQZ5	STARD7	STARD7
ENSG000002626784	0.129892	-2.8905	0.419111	0.675818	0.877641	-4.83846	Interaction Challenge*Intervention (Male)	0.877641	1				ENSG00000262678
ENSG000001725544	0.135691	-2.56804	0.418731	0.676095	0.877774	-4.82549	Interaction Challenge*Intervention (Male)	0.877774	1	54221	Q9NY99	SNTG2	SNTG2
ENSG000002116774	0.0936423	2.68163	0.418583	0.676204	0.877837	-5.70633	Interaction Challenge*Intervention (Male)	0.877837	1			IGLC2	IGLC2
ENSG000002327744	-0.110746	-2.33883	-0.41849	0.676271	0.877876	-4.9048	Interaction Challenge*Intervention (Male)	0.877876	1				ENSG00000232774
ENSG000002326424	0.126922	-3.11343	0.418235	0.676457	0.877993	-4.82112	Interaction Challenge*Intervention (Male)	0.877993	1				ENSG00000232642
ENSG000002676494	0.0981011	-1.70116	0.41818	0.676497	0.878031	-4.92051	Interaction Challenge*Intervention (Male)	0.878031	1				ENSG00000267649
ENSG000000663794	0.0257444	3.36489	0.418176	0.676501	0.878031	-5.82323	Interaction Challenge*Intervention (Male)	0.878031	1	30834	Q9P1U0	ZNRD1	ZNRD1
ENSG000001201584	-0.0317021	1.98276	-0.418161	0.676511	0.878031	-5.5681	Interaction Challenge*Intervention (Male)	0.878031	1	10171	Q9Y2P8	RCL1	RCL1
ENSG000002405054	0.069007	1.27269	0.418138	0.676528	0.878036	-5.33443	Interaction Challenge*Intervention (Male)	0.878036	1	23495	O14836	TNFRSF13B	TNFRSF13B
ENSG000001602014	-0.013088	6.44424	-0.418032	0.676606	0.878058	-6.05057	Interaction Challenge*Intervention (Male)	0.878058	1	7307	Q01081	U2AF1	U2AF1
ENSG000001735984	-0.0303324	3.13396	-0.418031	0.676606	0.878058	-5.81112	Interaction Challenge*Intervention (Male)	0.878058	1	11163	Q9NZJ9	NUDT4	NUDT4
ENSG000002463394	-0.0635395	-1.35717	-0.417971	0.67665	0.878067	-5.03569	Interaction Challenge*Intervention (Male)	0.878067	1				ENSG00000246339
ENSG000001797434	-0.0263163	2.32761	-0.417712	0.676839	0.878161	-5.6849	Interaction Challenge*Intervention (Male)	0.878161	1				ENSG00000179743
ENSG000001656554	0.0809241	-0.915865	0.417578	0.676937	0.878205	-5.11077	Interaction Challenge*Intervention (Male)	0.878205	1	84858	Q96F45	ZNF503	ZNF503
ENSG000001053834	0.0195745	5.69058	0.417385	0.677077	0.878276	-6.04921	Interaction Challenge*Intervention (Male)	0.878276	1	945	P20138	CD33	CD33
ENSG000001001674	0.123891	-2.17848	0.417294	0.677143	0.878313	-4.8492	Interaction Challenge*Intervention (Male)	0.878313	1	55964	Q9UH03	SEPT3	SEPT3
ENSG000001310184	-0.0172785	6.40981	-0.417235	0.677187	0.878333	-6.05039	Interaction Challenge*Intervention (Male)	0.878333	1	23345	Q8NF91	SYNE1	SYNE1
ENSG000002353814	-0.0457934	0.535624	-0.417167	0.677236	0.87837	-5.2635	Interaction Challenge*Intervention (Male)	0.87837	1				ENSG00000235381
ENSG000002613494	0.136017	-2.3695	0.417165	0.677238	0.87837	-4.87702	Interaction Challenge*Intervention (Male)	0.87837	1				ENSG00000261349
ENSG000001963714	-0.0300758	2.4025	-0.416937	0.677404	0.878442	-5.69276	Interaction Challenge*Intervention (Male)	0.878442	1	2526	P22083	FUT4	FUT4
ENSG000000737114	0.048487	0.182589	0.416693	0.677582	0.878497	-5.29178	Interaction Challenge*Intervention (Male)	0.878497	1	5523	Q06190	PPP2R3A	PPP2R3A
ENSG000001682974	0.0233549	5.06888	0.416411	0.677788	0.878571	-6.03821	Interaction Challenge*Intervention (Male)	0.878571	1	54899	Q7Z7A4	PXK	PXK
ENSG000002300824	-0.103499	-2.20445	-0.415934	0.678136	0.878782	-4.92875	Interaction Challenge*Intervention (Male)	0.878782	1				ENSG00000230082
ENSG000002685184	0.0368854	1.29141	0.415873	0.67818	0.878819	-5.42714	Interaction Challenge*Intervention (Male)	0.878819	1				ENSG00000268518
ENSG000002608144	-0.101093	-2.31957	-0.415778	0.67825	0.878873	-4.92435	Interaction Challenge*Intervention (Male)	0.878873	1				ENSG00000260814
ENSG000002632764	-0.0483492	0.226307	-0.415719	0.678293	0.878881	-5.25078	Interaction Challenge*Intervention (Male)	0.878881	1				ENSG00000263276
ENSG000002382494	0.0555041	0.298677	0.415612	0.678371	0.878904	-5.1888	Interaction Challenge*Intervention (Male)	0.878904	1				ENSG00000238249
ENSG000000686504	0.0241697	5.01904	0.415585	0.678391	0.878908	-6.03962	Interaction Challenge*Intervention (Male)	0.878908	1	23250	P98196	ATP11A	ATP11A
ENSG000002301914	-0.123172	-3.72406	-0.415469	0.678475	0.878949	-4.79935	Interaction Challenge*Intervention (Male)	0.878949	1				ENSG00000230191
ENSG000001211524	0.0686904	0.286761	0.415375	0.678544	0.878986	-5.24889	Interaction Challenge*Intervention (Male)	0.878986	1	23397	Q15003	NCAPH	NCAPH
ENSG000001856214	-0.0403068	0.774563	-0.415193	0.678677	0.879033	-5.34292	Interaction Challenge*Intervention (Male)	0.879033	1	89782	Q96KR4	LMLN	LMLN
ENSG000002508934	-0.111103	-2.98603	-0.415062	0.678773	0.879087	-4.87384	Interaction Challenge*Intervention (Male)	0.879087	1				ENSG00000250893
ENSG000002590884	0.112121	-2.53358	0.414945	0.678858	0.87914	-4.85899	Interaction Challenge*Intervention (Male)	0.87914	1				ENSG00000259088
ENSG000002234424	-0.112865	-3.00486	-0.41481	0.678956	0.879201	-4.86148	Interaction Challenge*Intervention (Male)	0.879201	1				ENSG00000223442
ENSG000002273984	0.0881002	-1.74417	0.414779	0.678979	0.879218	-4.96814	Interaction Challenge*Intervention (Male)	0.879218	1				ENSG00000227398
ENSG000002117464	0.04143	3.67541	0.414704	0.679034	0.879235	-5.88872	Interaction Challenge*Intervention (Male)	0.879235	1			TRBV19	TRBV19
ENSG000001186554	-0.0235529	2.69309	-0.414688	0.679046	0.879235	-5.74249	Interaction Challenge*Intervention (Male)	0.879235	1	64858	Q9H816	DCLRE1B	DCLRE1B
ENSG000000104044	0.0233384	7.52786	0.414424	0.679239	0.87932	-6.03191	Interaction Challenge*Intervention (Male)	0.87932	1	3423	P22304	IDS	IDS
ENSG000001789774	0.0162161	3.63164	0.414197	0.679404	0.87943	-5.90799	Interaction Challenge*Intervention (Male)	0.87943	1				ENSG00000178977
ENSG000002677504	-0.140836	-2.90659	-0.414076	0.679492	0.879517	-4.75911	Interaction Challenge*Intervention (Male)	0.879517	1				ENSG00000267750
ENSG000002283024	-0.0358466	1.22318	-0.414029	0.679527	0.879541	-5.44167	Interaction Challenge*Intervention (Male)	0.879541	1				ENSG00000228302
ENSG000002349124	0.0258714	2.73951	0.414013	0.679538	0.879552	-5.71289	Interaction Challenge*Intervention (Male)	0.879552	1				ENSG00000234912
ENSG000000722104	-0.015235	4.61311	-0.413995	0.679552	0.879553	-5.99808	Interaction Challenge*Intervention (Male)	0.879553	1	224	P51648	ALDH3A2	ALDH3A2
ENSG000002619964	-0.0785125	-1.27545	-0.413967	0.679573	0.87956	-5.01325	Interaction Challenge*Intervention (Male)	0.87956	1				ENSG00000261996
ENSG000001023854	0.168831	-3.17526	0.413929	0.6796	0.879584	-4.75312	Interaction Challenge*Intervention (Male)	0.879584	1	1821	Q13474	DRP2	DRP2
ENSG000002232744	0.101434	-2.20452	0.413854	0.679655	0.879614	-4.93402	Interaction Challenge*Intervention (Male)	0.879614	1				ENSG00000223274
ENSG000002616044	0.127011	-2.87335	0.413721	0.679752	0.879664	-4.83103	Interaction Challenge*Intervention (Male)	0.879664	1				ENSG00000261604
ENSG000002328744	0.144928	-2.90355	0.413679	0.679783	0.879665	-4.79759	Interaction Challenge*Intervention (Male)	0.879665	1				ENSG00000232874
ENSG000001632494	-0.0219954	3.53988	-0.413587	0.67985	0.879681	-5.87674	Interaction Challenge*Intervention (Male)	0.879681	1	151195	Q8N7R7	CCNYL1	CCNYL1
ENSG000001615334	0.0257933	6.48034	0.413529	0.679892	0.879689	-6.04534	Interaction Challenge*Intervention (Male)	0.879689	1	51	Q15067	ACOX1	ACOX1
ENSG000001205394	-0.0419057	2.23935	-0.413481	0.679928	0.879699	-5.6345	Interaction Challenge*Intervention (Male)	0.879699	1	84930	Q96GX5	MASTL	MASTL
ENSG000001402804	-0.0303312	4.64617	-0.413398	0.679988	0.87973	-5.98501	Interaction Challenge*Intervention (Male)	0.87973	1	256586	Q8IV50	LYSMD2	LYSMD2
ENSG000001966844	0.0286874	4.26987	0.413393	0.679992	0.87973	-5.98665	Interaction Challenge*Intervention (Male)	0.87973	1	84941	Q96JZ2	HSH2D	HSH2D
ENSG000002469854	-0.0411621	0.414417	-0.413264	0.680086	0.879765	-5.29788	Interaction Challenge*Intervention (Male)	0.879765	1				ENSG00000246985
ENSG000001343134	-0.0244793	4.90526	-0.413155	0.680165	0.879804	-6.03438	Interaction Challenge*Intervention (Male)	0.879804	1	57498	Q9ULH0	KIDINS220	KIDINS220
ENSG000001606134	0.01434	7.03858	0.412829	0.680404	0.879958	-6.04708	Interaction Challenge*Intervention (Male)	0.879958	1	9159	Q16549	PCSK7	PCSK7
ENSG000001766814	0.0636909	-0.564965	0.412812	0.680417	0.879961	-5.15114	Interaction Challenge*Intervention (Male)	0.879961	1	9884	A6NMS7	LRRC37A	LRRC37A
ENSG000001314004	-0.0528602	0.693181	-0.412754	0.680459	0.879972	-5.26625	Interaction Challenge*Intervention (Male)	0.879972	1	9476	O96009	NAPSA	NAPSA
ENSG000002683284	-0.111614	-2.4112	-0.4123	0.680791	0.880121	-4.87017	Interaction Challenge*Intervention (Male)	0.880121	1				ENSG00000268328
ENSG000001785384	0.127133	-0.566423	0.412053	0.680971	0.88022	-4.97698	Interaction Challenge*Intervention (Male)	0.88022	1	767	P35219	CA8	CA8
ENSG000002501314	0.0996963	-2.20931	0.411928	0.681063	0.880247	-4.8816	Interaction Challenge*Intervention (Male)	0.880247	1				ENSG00000250131
ENSG000002661734	-0.0262919	3.12922	-0.411802	0.681155	0.880287	-5.81072	Interaction Challenge*Intervention (Male)	0.880287	1	92335	Q7RTN6	STRADA	STRADA
ENSG000001176914	0.0309355	3.62912	0.411579	0.681317	0.880373	-5.8363	Interaction Challenge*Intervention (Male)	0.880373	1	29937	Q9UMX5	NENF	NENF
ENSG000001975364	-0.0323934	4.50795	-0.411339	0.681493	0.880492	-5.98327	Interaction Challenge*Intervention (Male)	0.880492	1		Q8N8D9	C5orf56	C5orf56
ENSG000002159334	0.0406594	2.34711	0.411216	0.681583	0.880529	-5.65071	Interaction Challenge*Intervention (Male)	0.880529	1				ENSG00000215933
ENSG000001663234	-0.0849048	-1.5195	-0.411176	0.681612	0.880542	-4.96542	Interaction Challenge*Intervention (Male)	0.880542	1	160140	Q8NCR3	C11orf65	C11orf65
ENSG000001421784	-0.0347443	2.6342	-0.41115	0.681631	0.880554	-5.76005	Interaction Challenge*Intervention (Male)	0.880554	1	150094	P57059	SIK1	SIK1
ENSG000000586004	-0.0150332	4.56417	-0.410996	0.681744	0.880596	-5.9884	Interaction Challenge*Intervention (Male)	0.880596	1	55718	Q9NVU0	POLR3E	POLR3E
ENSG000001675544	-0.102076	-1.62564	-0.410942	0.681783	0.880605	-4.94865	Interaction Challenge*Intervention (Male)	0.880605	1	162963	Q8N9Z0	ZNF610	ZNF610
ENSG000001146704	-0.0595747	-0.309234	-0.410898	0.681816	0.880624	-5.09109	Interaction Challenge*Intervention (Male)	0.880624	1	79858	Q8NG66	NEK11	NEK11
ENSG000002503184	-0.0317968	1.96429	-0.410875	0.681833	0.880628	-5.55966	Interaction Challenge*Intervention (Male)	0.880628	1				ENSG00000250318
ENSG000002349254	0.059239	-0.109871	0.410633	0.682009	0.8807	-5.14683	Interaction Challenge*Intervention (Male)	0.8807	1				ENSG00000234925
ENSG000001624264	-0.0779223	-0.433533	-0.410463	0.682134	0.880763	-5.08541	Interaction Challenge*Intervention (Male)	0.880763	1	50651	Q9Y2W3	SLC45A1	SLC45A1
ENSG000002362344	-0.101963	-2.4136	-0.410431	0.682157	0.880774	-4.92824	Interaction Challenge*Intervention (Male)	0.880774	1				ENSG00000236234
ENSG000001819914	0.0187229	4.11945	0.410409	0.682173	0.880776	-5.94879	Interaction Challenge*Intervention (Male)	0.880776	1	64963	P82912	MRPS11	MRPS11
ENSG000002600954	-0.128738	-3.04793	-0.410381	0.682194	0.880776	-4.80577	Interaction Challenge*Intervention (Male)	0.880776	1				ENSG00000260095
ENSG000001522174	0.0351514	1.96974	0.410295	0.682257	0.880817	-5.61201	Interaction Challenge*Intervention (Male)	0.880817	1	26040	Q9Y6X0	SETBP1	SETBP1
ENSG000001437974	0.0262881	4.37818	0.410287	0.682263	0.880817	-5.9833	Interaction Challenge*Intervention (Male)	0.880817	1	129642	Q6ZWT7	MBOAT2	MBOAT2
ENSG000002558934	-0.107159	-3.12978	-0.410023	0.682456	0.880917	-4.88182	Interaction Challenge*Intervention (Male)	0.880917	1				ENSG00000255893
ENSG000001002814	-0.0237068	3.13638	-0.409971	0.682494	0.880934	-5.82609	Interaction Challenge*Intervention (Male)	0.880934	1	10042	Q9UGU5	HMGXB4	HMGXB4
ENSG000001150734	0.0129405	5.98316	0.409837	0.682592	0.880986	-6.05474	Interaction Challenge*Intervention (Male)	0.880986	1	10120	P42025	ACTR1B	ACTR1B
ENSG000001640564	-0.0968492	-1.28083	-0.409768	0.682642	0.881001	-4.96047	Interaction Challenge*Intervention (Male)	0.881001	1	10252	O43609	SPRY1	SPRY1
ENSG000001856334	0.143633	-2.68423	0.409688	0.682701	0.881045	-4.78536	Interaction Challenge*Intervention (Male)	0.881045	1	56901	Q9NRX3	NDUFA4L2	NDUFA4L2
ENSG000002268624	0.0507968	0.204514	0.40954	0.68281	0.8811	-5.30719	Interaction Challenge*Intervention (Male)	0.8811	1				ENSG00000226862
ENSG000001172424	0.0335779	1.30034	0.409498	0.68284	0.881114	-5.49172	Interaction Challenge*Intervention (Male)	0.881114	1				ENSG00000117242
ENSG000001121394	0.0885236	2.29975	0.409384	0.682923	0.881135	-5.72175	Interaction Challenge*Intervention (Male)	0.881135	1	266727	Q8NFP4	MDGA1	MDGA1
ENSG000000918314	-0.0539299	0.0867831	-0.409381	0.682925	0.881135	-5.27596	Interaction Challenge*Intervention (Male)	0.881135	1	2099	P03372	ESR1	ESR1
ENSG000001165444	0.0551518	-0.00112219	0.409177	0.683075	0.881212	-5.22918	Interaction Challenge*Intervention (Male)	0.881212	1	58512	O95886	DLGAP3	DLGAP3
ENSG000001659494	-0.172578	1.70703	-0.409147	0.683097	0.881229	-5.4145	Interaction Challenge*Intervention (Male)	0.881229	1	3429	P40305	IFI27	IFI27
ENSG000001457404	-0.0255865	3.69049	-0.409115	0.68312	0.881229	-5.90482	Interaction Challenge*Intervention (Male)	0.881229	1	64924	Q8TAD4	SLC30A5	SLC30A5
ENSG000001799154	-0.0954138	-2.32161	-0.409111	0.683123	0.881229	-4.98864	Interaction Challenge*Intervention (Male)	0.881229	1	9378	Q9ULB1	NRXN1	NRXN1
ENSG000001434294	-0.121058	-1.82763	-0.409101	0.683131	0.881229	-4.85423	Interaction Challenge*Intervention (Male)	0.881229	1				ENSG00000143429
ENSG000001522234	-0.0190847	5.07613	-0.408923	0.683261	0.881324	-6.03973	Interaction Challenge*Intervention (Male)	0.881324	1	57724	Q9HCE0	EPG5	EPG5
ENSG000001079604	-0.0235899	4.07783	-0.408827	0.683331	0.881357	-5.93559	Interaction Challenge*Intervention (Male)	0.881357	1	79991	Q9H668	OBFC1	OBFC1
ENSG000001325814	-0.0175337	5.03718	-0.40882	0.683337	0.881357	-6.0386	Interaction Challenge*Intervention (Male)	0.881357	1	6388	Q99470	SDF2	SDF2
ENSG000000616764	-0.0516484	0.8332	-0.408602	0.683496	0.881423	-5.41385	Interaction Challenge*Intervention (Male)	0.881423	1	10787	Q9Y2A7	NCKAP1	NCKAP1
ENSG000001056724	0.0701802	-0.825455	0.408565	0.683523	0.881442	-5.03711	Interaction Challenge*Intervention (Male)	0.881442	1	2116	O00321	ETV2	ETV2
ENSG000001828854	0.0394819	7.46519	0.408443	0.683613	0.881472	-6.03924	Interaction Challenge*Intervention (Male)	0.881472	1	222487	Q86Y34	GPR97	GPR97
ENSG000002050784	-0.0884752	-0.683864	-0.408265	0.683743	0.881538	-5.01921	Interaction Challenge*Intervention (Male)	0.881538	1	100130958	A8MT33	SYCE1L	SYCE1L
ENSG000000878844	-0.0571719	-0.156819	-0.408022	0.683921	0.881672	-5.14496	Interaction Challenge*Intervention (Male)	0.881672	1	28971	Q9H7C9	AAMDC	AAMDC
ENSG000002288574	-0.117266	-2.27938	-0.407947	0.683976	0.881695	-4.88647	Interaction Challenge*Intervention (Male)	0.881695	1				ENSG00000228857
ENSG000002302574	-0.0395945	2.43319	-0.407934	0.683985	0.881695	-5.67947	Interaction Challenge*Intervention (Male)	0.881695	1				ENSG00000230257
ENSG000001088524	0.0747449	0.0221517	0.407904	0.684007	0.881706	-5.03088	Interaction Challenge*Intervention (Male)	0.881706	1	4355	Q14168	MPP2	MPP2
ENSG000001815244	0.0898222	-1.86085	0.407838	0.684056	0.881731	-4.96281	Interaction Challenge*Intervention (Male)	0.881731	1				ENSG00000181524
ENSG000001874744	-0.0475897	0.940515	-0.407708	0.68415	0.881769	-5.47734	Interaction Challenge*Intervention (Male)	0.881769	1	2359	P25089	FPR3	FPR3
ENSG000001600724	0.0209111	4.70311	0.407483	0.684316	0.881853	-5.99888	Interaction Challenge*Intervention (Male)	0.881853	1	83858	Q5T9A4	ATAD3B	ATAD3B
ENSG000002439604	-0.103011	-2.2763	-0.407434	0.684352	0.881856	-4.82954	Interaction Challenge*Intervention (Male)	0.881856	1				ENSG00000243960
ENSG000001696354	-0.0221844	3.00771	-0.407403	0.684374	0.881865	-5.76264	Interaction Challenge*Intervention (Male)	0.881865	1	23119	Q96JB3	HIC2	HIC2
ENSG000002248924	-0.0834179	-1.0215	-0.407371	0.684397	0.881865	-5.05407	Interaction Challenge*Intervention (Male)	0.881865	1				ENSG00000224892
ENSG000002689474	-0.0604577	-0.202784	-0.407055	0.684629	0.882011	-5.11462	Interaction Challenge*Intervention (Male)	0.882011	1				ENSG00000268947
ENSG000001443694	-0.125541	-2.87399	-0.406969	0.684692	0.882024	-4.85663	Interaction Challenge*Intervention (Male)	0.882024	1	165215	Q6P995	FAM171B	FAM171B
ENSG000001836824	-0.0591977	-0.434884	-0.406916	0.684731	0.882035	-5.1162	Interaction Challenge*Intervention (Male)	0.882035	1	353500	Q7Z5Y6	BMP8A	BMP8A
ENSG000002334834	0.154542	-2.86141	0.40691	0.684736	0.882035	-4.77514	Interaction Challenge*Intervention (Male)	0.882035	1				ENSG00000233483
ENSG000001254584	0.0241243	4.46093	0.406889	0.684751	0.882035	-5.97288	Interaction Challenge*Intervention (Male)	0.882035	1	30833	Q8TCD5	NT5C	NT5C
ENSG000001181374	0.137846	-2.92596	0.406783	0.684828	0.882094	-4.80181	Interaction Challenge*Intervention (Male)	0.882094	1	335	P02647	APOA1	APOA1
ENSG000001517484	-0.0318285	2.16093	-0.406406	0.685104	0.882203	-5.58469	Interaction Challenge*Intervention (Male)	0.882203	1	60485	Q9H4B6	SAV1	SAV1
ENSG000002288784	-0.117879	-2.58907	-0.406374	0.685128	0.882204	-4.8493	Interaction Challenge*Intervention (Male)	0.882204	1				ENSG00000228878
ENSG000001680024	0.0168059	5.6716	0.406362	0.685137	0.882204	-6.05242	Interaction Challenge*Intervention (Male)	0.882204	1	5436	P62487	POLR2G	POLR2G
ENSG000001387604	-0.0281955	4.74658	-0.406323	0.685166	0.882222	-6.02035	Interaction Challenge*Intervention (Male)	0.882222	1	950	Q14108	SCARB2	SCARB2
ENSG000001420824	0.0182895	4.09042	0.406234	0.685231	0.882242	-5.94007	Interaction Challenge*Intervention (Male)	0.882242	1	23410	Q9NTG7	SIRT3	SIRT3
ENSG000002342314	0.0594826	-0.572381	0.406215	0.685245	0.882243	-5.21874	Interaction Challenge*Intervention (Male)	0.882243	1				ENSG00000234231
ENSG000001719164	-0.047652	1.89524	-0.405986	0.685413	0.882296	-5.69994	Interaction Challenge*Intervention (Male)	0.882296	1	284194	Q6DKI2	LGALS9C	LGALS9C
ENSG000002573034	-0.101354	-2.05291	-0.40594	0.685446	0.8823	-4.91067	Interaction Challenge*Intervention (Male)	0.8823	1				ENSG00000257303
ENSG000001963054	0.0146015	5.2381	0.405938	0.685447	0.8823	-6.03996	Interaction Challenge*Intervention (Male)	0.8823	1	3376	P41252	IARS	IARS
ENSG000001047144	-0.0188197	4.6683	-0.405847	0.685515	0.882359	-6.02246	Interaction Challenge*Intervention (Male)	0.882359	1	157697	Q86X53	ERICH1	ERICH1
ENSG000002611134	0.053952	0.411592	0.405801	0.685548	0.882378	-5.17735	Interaction Challenge*Intervention (Male)	0.882378	1				ENSG00000261113
ENSG000001634444	0.0171187	4.68405	0.405551	0.685732	0.882474	-6.00696	Interaction Challenge*Intervention (Male)	0.882474	1	653659	Q8IXX5	TMEM183A	TMEM183A
ENSG000001594234	0.0305461	2.06247	0.4055	0.685769	0.8825	-5.61118	Interaction Challenge*Intervention (Male)	0.8825	1	8659	P30038	ALDH4A1	ALDH4A1
ENSG000002672484	0.0827275	-1.02154	0.405379	0.685857	0.882569	-4.99765	Interaction Challenge*Intervention (Male)	0.882569	1				ENSG00000267248
ENSG000001004784	-0.0398975	1.28137	-0.405242	0.685958	0.882637	-5.41975	Interaction Challenge*Intervention (Male)	0.882637	1	11154	Q9Y587	AP4S1	AP4S1
ENSG000001479964	-0.0647168	-0.641216	-0.405154	0.686022	0.882669	-5.16144	Interaction Challenge*Intervention (Male)	0.882669	1	445571	Q5RIA9	CBWD5	CBWD5
ENSG000001692244	-0.104594	-0.329954	-0.405098	0.686063	0.882673	-5.07762	Interaction Challenge*Intervention (Male)	0.882673	1	148823	Q5JQS6	GCSAML	GCSAML
ENSG000001378254	-0.132198	-2.89344	-0.404908	0.686203	0.882728	-4.80741	Interaction Challenge*Intervention (Male)	0.882728	1	3706	P23677	ITPKA	ITPKA
ENSG000002037614	-0.0550162	0.110901	-0.40476	0.686311	0.88276	-5.25781	Interaction Challenge*Intervention (Male)	0.88276	1				ENSG00000203761
ENSG000002363204	0.0603039	-0.737686	0.404737	0.686328	0.882774	-5.12363	Interaction Challenge*Intervention (Male)	0.882774	1	342618	P0C7P3	SLFN14	SLFN14
ENSG000001352494	-0.0265798	2.87667	-0.404602	0.686427	0.882801	-5.77061	Interaction Challenge*Intervention (Male)	0.882801	1	60561	Q6NUQ1	RINT1	RINT1
ENSG000001005054	-0.0848474	-0.369673	-0.404282	0.686662	0.882967	-5.09826	Interaction Challenge*Intervention (Male)	0.882967	1	114088	Q9C026	TRIM9	TRIM9
ENSG000000759144	-0.0216455	3.39188	-0.404073	0.686815	0.88304	-5.83139	Interaction Challenge*Intervention (Male)	0.88304	1	23016	Q15024	EXOSC7	EXOSC7
ENSG000001686144	-0.0262335	2.8647	-0.403939	0.686913	0.883122	-5.74799	Interaction Challenge*Intervention (Male)	0.883122	1	25832		NBPF9	NBPF9
ENSG000001621744	0.0295007	2.00897	0.403923	0.686926	0.883125	-5.64321	Interaction Challenge*Intervention (Male)	0.883125	1	80150	Q7L266	ASRGL1	ASRGL1
ENSG000001778074	-0.115233	-2.36095	-0.40341	0.687301	0.883365	-4.88026	Interaction Challenge*Intervention (Male)	0.883365	1	3766	P78508	KCNJ10	KCNJ10
ENSG000001212974	0.0288964	3.27034	0.403293	0.687387	0.883402	-5.90383	Interaction Challenge*Intervention (Male)	0.883402	1	57616	Q63HK5	TSHZ3	TSHZ3
ENSG000001801854	0.0274303	2.73282	0.403046	0.687569	0.883489	-5.73627	Interaction Challenge*Intervention (Male)	0.883489	1	81889	Q6P587	FAHD1	FAHD1
ENSG000002218234	-0.0188231	6.41154	-0.402443	0.688011	0.883713	-6.05622	Interaction Challenge*Intervention (Male)	0.883713	1	5534	P63098	PPP3R1	PPP3R1
ENSG000002617314	-0.0451623	1.21826	-0.402436	0.688016	0.883716	-5.3504	Interaction Challenge*Intervention (Male)	0.883716	1				ENSG00000261731
ENSG000001389424	0.0213711	5.03806	0.402347	0.688082	0.883749	-6.03506	Interaction Challenge*Intervention (Male)	0.883749	1	91445	Q96GF1	RNF185	RNF185
ENSG000002672744	-0.0816198	-1.33024	-0.402321	0.688101	0.883752	-5.0188	Interaction Challenge*Intervention (Male)	0.883752	1				ENSG00000267274
ENSG000001457434	-0.0281615	3.24241	-0.402307	0.688111	0.883761	-5.84031	Interaction Challenge*Intervention (Male)	0.883761	1	64839	Q9UF56	FBXL17	FBXL17
ENSG000002642784	0.0391162	0.584843	0.402293	0.688121	0.883762	-5.32608	Interaction Challenge*Intervention (Male)	0.883762	1				ENSG00000264278
ENSG000001545184	-0.0164498	5.98794	-0.402256	0.688149	0.883778	-6.05735	Interaction Challenge*Intervention (Male)	0.883778	1	518	P48201	ATP5G3	ATP5G3
ENSG000000014614	0.0175959	4.78145	0.402091	0.68827	0.883859	-6.00533	Interaction Challenge*Intervention (Male)	0.883859	1	57185	Q6P499	NIPAL3	NIPAL3
ENSG000002693374	-0.124288	-2.06522	-0.402077	0.68828	0.883859	-4.81507	Interaction Challenge*Intervention (Male)	0.883859	1				ENSG00000269337
ENSG000002414684	-0.0275983	3.49456	-0.40197	0.688358	0.883895	-5.86398	Interaction Challenge*Intervention (Male)	0.883895	1	101929716	P56134	ATP5J2	ATP5J2
ENSG000002328104	0.0288549	3.32729	0.401939	0.688381	0.883904	-5.78678	Interaction Challenge*Intervention (Male)	0.883904	1	7124	P01375	TNF	TNF
ENSG000002048824	-0.0995473	-1.59901	-0.401927	0.68839	0.883904	-4.98132	Interaction Challenge*Intervention (Male)	0.883904	1	2843	Q99678	GPR20	GPR20
ENSG000002657784	0.103247	-2.49888	0.401857	0.688441	0.883937	-4.90546	Interaction Challenge*Intervention (Male)	0.883937	1				ENSG00000265778
ENSG000002555214	0.145174	-2.87183	0.401836	0.688457	0.883942	-4.76981	Interaction Challenge*Intervention (Male)	0.883942	1				ENSG00000255521
ENSG000002332974	0.0893017	-1.59901	0.401782	0.688496	0.883961	-5.05273	Interaction Challenge*Intervention (Male)	0.883961	1				ENSG00000233297
ENSG000002509914	0.0804297	-0.925376	0.401753	0.688518	0.883964	-5.01599	Interaction Challenge*Intervention (Male)	0.883964	1				ENSG00000250991
ENSG000001610404	-0.0504862	0.47353	-0.401598	0.688632	0.884012	-5.37202	Interaction Challenge*Intervention (Male)	0.884012	1	222235	Q8NEE6	FBXL13	FBXL13
ENSG000002499474	-0.0987134	-2.07933	-0.40148	0.688718	0.884049	-4.87844	Interaction Challenge*Intervention (Male)	0.884049	1				ENSG00000249947
ENSG000001374414	-0.04507	5.83786	-0.401108	0.688992	0.884112	-6.04599	Interaction Challenge*Intervention (Male)	0.884112	1	83888	Q9BYJ0	FGFBP2	FGFBP2
ENSG000001448674	0.0161141	4.54828	0.400816	0.689206	0.88424	-5.98956	Interaction Challenge*Intervention (Male)	0.88424	1	58477	Q9Y5M8	SRPRB	SRPRB
ENSG000000752754	-0.04826	2.00932	-0.400722	0.689275	0.884264	-5.5916	Interaction Challenge*Intervention (Male)	0.884264	1	9620	Q9NYQ6	CELSR1	CELSR1
ENSG000001592284	0.0253832	4.04228	0.400396	0.689515	0.884337	-5.93721	Interaction Challenge*Intervention (Male)	0.884337	1	873	P16152	CBR1	CBR1
ENSG000002436674	-0.0412008	0.838721	-0.400116	0.68972	0.884447	-5.38316	Interaction Challenge*Intervention (Male)	0.884447	1	116143	Q96MX6	WDR92	WDR92
ENSG000001636294	-0.0608055	0.526842	-0.400079	0.689747	0.884456	-5.25395	Interaction Challenge*Intervention (Male)	0.884456	1	5783	Q12923	PTPN13	PTPN13
ENSG000000093354	0.0138146	5.19326	0.399878	0.689895	0.884512	-6.04441	Interaction Challenge*Intervention (Male)	0.884512	1	9690	Q15386	UBE3C	UBE3C
ENSG000001984834	0.0509039	-0.587484	0.399725	0.690007	0.884567	-5.2421	Interaction Challenge*Intervention (Male)	0.884567	1	148741	Q8N283	ANKRD35	ANKRD35
ENSG000001185154	-0.0307214	5.9055	-0.399468	0.690196	0.884618	-6.05658	Interaction Challenge*Intervention (Male)	0.884618	1	6446	O00141	SGK1	SGK1
ENSG000001439424	0.0648675	-0.197644	0.399464	0.690199	0.884618	-5.16976	Interaction Challenge*Intervention (Male)	0.884618	1	494143	Q8WUX2	CHAC2	CHAC2
ENSG000001123054	0.0312004	2.20041	0.399437	0.690219	0.884632	-5.71865	Interaction Challenge*Intervention (Male)	0.884632	1	60682	Q8IYB5	SMAP1	SMAP1
ENSG000000775144	-0.0180322	4.05567	-0.3987	0.690761	0.884904	-5.95667	Interaction Challenge*Intervention (Male)	0.884904	1	10714	Q15054	POLD3	POLD3
ENSG000001057174	0.0290214	2.79122	0.398517	0.690895	0.884963	-5.69093	Interaction Challenge*Intervention (Male)	0.884963	1	80714	Q9BYU1	PBX4	PBX4
ENSG000001392004	0.0595571	0.210485	0.398458	0.690939	0.884974	-5.16668	Interaction Challenge*Intervention (Male)	0.884974	1	196500	Q8IYJ0	PIANP	PIANP
ENSG000002675344	-0.0653575	-0.666609	-0.39815	0.691165	0.885073	-5.10257	Interaction Challenge*Intervention (Male)	0.885073	1	9294	O95136	S1PR2	S1PR2
ENSG000001184204	0.0372115	0.656417	0.398023	0.691259	0.885125	-5.34533	Interaction Challenge*Intervention (Male)	0.885125	1	90025	Q7Z6J8	UBE3D	UBE3D
ENSG000001960814	-0.0917518	-2.08976	-0.397544	0.69161	0.885309	-4.93554	Interaction Challenge*Intervention (Male)	0.885309	1		A8MTY0	ZNF724P	ZNF724P
ENSG000001651854	-0.0511402	1.53122	-0.397526	0.691624	0.885311	-5.53516	Interaction Challenge*Intervention (Male)	0.885311	1	158405	Q8N8K9	KIAA1958	KIAA1958
ENSG000002528354	-0.106146	-2.72375	-0.397519	0.691629	0.885311	-4.90881	Interaction Challenge*Intervention (Male)	0.885311	1				ENSG00000252835
ENSG000000365654	0.0775473	-1.15434	0.397445	0.691683	0.88533	-5.10269	Interaction Challenge*Intervention (Male)	0.88533	1	6570	P54219	SLC18A1	SLC18A1
ENSG000002361994	0.0483157	0.102146	0.397117	0.691924	0.885492	-5.25523	Interaction Challenge*Intervention (Male)	0.885492	1				ENSG00000236199
ENSG000001371854	-0.0258828	2.66977	-0.39703	0.691988	0.885529	-5.77546	Interaction Challenge*Intervention (Male)	0.885529	1	7746	O15535	ZSCAN9	ZSCAN9
ENSG000002119614	0.144549	-3.26171	0.397027	0.691991	0.885529	-4.79836	Interaction Challenge*Intervention (Male)	0.885529	1			IGHV1-45	IGHV1-45
ENSG000001323304	-0.033033	1.11643	-0.396933	0.69206	0.885542	-5.45701	Interaction Challenge*Intervention (Male)	0.885542	1	51540	Q96I15	SCLY	SCLY
ENSG000002303994	-0.132158	-2.75207	-0.396857	0.692116	0.885563	-4.83578	Interaction Challenge*Intervention (Male)	0.885563	1				ENSG00000230399
ENSG000002275274	0.124435	-2.72967	0.396821	0.692142	0.88557	-4.83044	Interaction Challenge*Intervention (Male)	0.88557	1				ENSG00000227527
ENSG000001883654	-0.108977	-2.85966	-0.396321	0.692511	0.885726	-4.87628	Interaction Challenge*Intervention (Male)	0.885726	1				ENSG00000188365
ENSG000000805734	0.0968043	2.37507	0.396299	0.692527	0.885734	-5.47776	Interaction Challenge*Intervention (Male)	0.885734	1	50509	P25940	COL5A3	COL5A3
ENSG000002555714	-0.0414763	0.58568	-0.396252	0.692561	0.885741	-5.33711	Interaction Challenge*Intervention (Male)	0.885741	1				ENSG00000255571
ENSG000000225564	0.0418582	2.33129	0.396136	0.692646	0.885764	-5.77894	Interaction Challenge*Intervention (Male)	0.885764	1	55655	Q9NX02	NLRP2	NLRP2
ENSG000001168854	0.0675153	-1.14476	0.396122	0.692657	0.885769	-5.03287	Interaction Challenge*Intervention (Male)	0.885769	1	127700	Q8WVF1	OSCP1	OSCP1
ENSG000002421934	0.0390642	1.19335	0.395995	0.69275	0.885841	-5.48719	Interaction Challenge*Intervention (Male)	0.885841	1				ENSG00000242193
ENSG000002698254	-0.0732322	-0.655174	-0.395965	0.692772	0.885865	-5.06858	Interaction Challenge*Intervention (Male)	0.885865	1				ENSG00000269825
ENSG000001694994	0.0175439	5.90495	0.395915	0.692809	0.885877	-6.05911	Interaction Challenge*Intervention (Male)	0.885877	1	59339	Q9HB19	PLEKHA2	PLEKHA2
ENSG000002380834	-0.0349921	2.45056	-0.395769	0.692917	0.885944	-5.78828	Interaction Challenge*Intervention (Male)	0.885944	1	474170	A6NM11	LRRC37A2	LRRC37A2
ENSG000001447494	-0.0215423	3.69563	-0.395713	0.692958	0.88596	-5.87901	Interaction Challenge*Intervention (Male)	0.88596	1	26018	Q96JA1	LRIG1	LRIG1
ENSG000001986434	-0.0982904	-1.77936	-0.395694	0.692972	0.88596	-4.97014	Interaction Challenge*Intervention (Male)	0.88596	1	131177	Q96BQ1	FAM3D	FAM3D
ENSG000001054864	0.0187757	4.78721	0.395596	0.693044	0.886005	-5.98092	Interaction Challenge*Intervention (Male)	0.886005	1	3978	P18858	LIG1	LIG1
ENSG000002334114	-0.0867607	-0.954134	-0.395565	0.693067	0.886006	-5.05129	Interaction Challenge*Intervention (Male)	0.886006	1				ENSG00000233411
ENSG000002271914	-0.0431069	4.51317	-0.395414	0.693177	0.886072	-6.01679	Interaction Challenge*Intervention (Male)	0.886072	1			TRGC2	TRGC2
ENSG000000327424	-0.0305165	1.93376	-0.395316	0.69325	0.886125	-5.65795	Interaction Challenge*Intervention (Male)	0.886125	1	8100	Q13099	IFT88	IFT88
ENSG000001562324	-0.0159692	4.05023	-0.395228	0.693315	0.88616	-5.94365	Interaction Challenge*Intervention (Male)	0.88616	1	123720	Q8TF30	WHAMM	WHAMM
ENSG000002688524	0.0809943	-1.17118	0.39517	0.693358	0.886162	-5.06201	Interaction Challenge*Intervention (Male)	0.886162	1				ENSG00000268852
ENSG000001476844	0.0212647	5.18166	0.395131	0.693386	0.886177	-6.03498	Interaction Challenge*Intervention (Male)	0.886177	1	4715	Q9Y6M9	NDUFB9	NDUFB9
ENSG000001847194	-0.0459368	0.686341	-0.394898	0.693557	0.886266	-5.32528	Interaction Challenge*Intervention (Male)	0.886266	1	55328	Q5VYX0	RNLS	RNLS
ENSG000002610554	0.121846	-2.96682	0.394863	0.693583	0.886266	-4.81748	Interaction Challenge*Intervention (Male)	0.886266	1				ENSG00000261055
ENSG000001123784	-0.0430591	0.9843	-0.394694	0.693708	0.886335	-5.39221	Interaction Challenge*Intervention (Male)	0.886335	1	64065	Q96FX8	PERP	PERP
ENSG000001684344	-0.0174088	3.5876	-0.394571	0.693798	0.886398	-5.87195	Interaction Challenge*Intervention (Male)	0.886398	1	91949	P83436	COG7	COG7
ENSG000001880424	-0.0159871	7.16218	-0.394345	0.693965	0.886465	-6.04437	Interaction Challenge*Intervention (Male)	0.886465	1	10123	P56559	ARL4C	ARL4C
ENSG000002116654	0.11562	-1.59079	0.394257	0.69403	0.886493	-4.9066	Interaction Challenge*Intervention (Male)	0.886493	1			IGLV3-16	IGLV3-16
ENSG000002403994	0.0764039	-1.07114	0.393813	0.694357	0.886609	-5.04607	Interaction Challenge*Intervention (Male)	0.886609	1				ENSG00000240399
ENSG000001050584	-0.0161399	5.94474	-0.393547	0.694552	0.886662	-6.06115	Interaction Challenge*Intervention (Male)	0.886662	1	26017	Q9Y421	FAM32A	FAM32A
ENSG000002307474	-0.05686	-0.572303	-0.393523	0.69457	0.886667	-5.13671	Interaction Challenge*Intervention (Male)	0.886667	1				ENSG00000230747
ENSG000000892804	0.0196431	7.70447	0.393367	0.694686	0.886703	-6.0421	Interaction Challenge*Intervention (Male)	0.886703	1	2521	P35637	FUS	FUS
ENSG000002264504	0.0594375	-0.530946	0.393221	0.694793	0.886753	-5.17335	Interaction Challenge*Intervention (Male)	0.886753	1				ENSG00000226450
ENSG000000577574	0.016325	5.14399	0.393216	0.694797	0.886753	-6.03675	Interaction Challenge*Intervention (Male)	0.886753	1	57095	Q9GZP4	PITHD1	PITHD1
ENSG000002324394	-0.111748	-3.16494	-0.3929	0.695029	0.88685	-4.84208	Interaction Challenge*Intervention (Male)	0.88685	1				ENSG00000232439
ENSG000002701754	-0.07118	-1.09856	-0.392779	0.695118	0.8869	-5.08336	Interaction Challenge*Intervention (Male)	0.8869	1				ENSG00000270175
ENSG000001029964	0.0609809	-0.4866	0.392729	0.695155	0.886908	-5.16206	Interaction Challenge*Intervention (Male)	0.886908	1	4324	P51511	MMP15	MMP15
ENSG000001493284	0.0501804	1.06418	0.392632	0.695227	0.886934	-5.42008	Interaction Challenge*Intervention (Male)	0.886934	1	89944	Q8IW92	GLB1L2	GLB1L2
ENSG000001394364	0.015899	5.6076	0.392182	0.695558	0.887122	-6.06008	Interaction Challenge*Intervention (Male)	0.887122	1	9815	Q14161	GIT2	GIT2
ENSG000001604604	0.10943	-2.41739	0.392155	0.695578	0.887127	-4.89383	Interaction Challenge*Intervention (Male)	0.887127	1	57731	Q9H254	SPTBN4	SPTBN4
ENSG000002602864	-0.0706781	-1.40724	-0.392069	0.695641	0.887172	-5.02948	Interaction Challenge*Intervention (Male)	0.887172	1	101928603		C6orf229	C6orf229
ENSG000001405264	0.0336722	7.10284	0.391988	0.695701	0.887195	-6.04408	Interaction Challenge*Intervention (Male)	0.887195	1	11057	P08910	ABHD2	ABHD2
ENSG000001158284	-0.0289647	6.55429	-0.391914	0.695756	0.887198	-6.05393	Interaction Challenge*Intervention (Male)	0.887198	1	25797	Q16769	QPCT	QPCT
ENSG000001558934	-0.031033	2.72341	-0.391764	0.695866	0.887248	-5.77008	Interaction Challenge*Intervention (Male)	0.887248	1	92370	Q8TE99	ACPL2	ACPL2
ENSG000001855964	0.0263765	4.00265	0.391753	0.695875	0.887249	-5.95656	Interaction Challenge*Intervention (Male)	0.887249	1				ENSG00000185596
ENSG000002548024	0.0795472	-1.59676	0.391688	0.695922	0.887283	-4.96517	Interaction Challenge*Intervention (Male)	0.887283	1				ENSG00000254802
ENSG000002133984	0.0277275	3.16035	0.391534	0.696036	0.887321	-5.78515	Interaction Challenge*Intervention (Male)	0.887321	1	3931	P04180	LCAT	LCAT
ENSG000001624084	-0.0177554	4.74256	-0.391494	0.696065	0.887346	-6.00198	Interaction Challenge*Intervention (Male)	0.887346	1	79707	Q5SY16	NOL9	NOL9
ENSG000001421684	-0.0289334	5.47387	-0.391471	0.696083	0.887357	-6.04454	Interaction Challenge*Intervention (Male)	0.887357	1	6647	P00441	SOD1	SOD1
ENSG000002139184	-0.017132	4.27487	-0.39147	0.696084	0.887357	-5.98934	Interaction Challenge*Intervention (Male)	0.887357	1	1773	P24855	DNASE1	DNASE1
ENSG000002657524	-0.150124	-2.80544	-0.391388	0.696144	0.887375	-4.79254	Interaction Challenge*Intervention (Male)	0.887375	1				ENSG00000265752
ENSG000001061534	-0.0319398	6.27401	-0.391356	0.696167	0.887382	-6.0609	Interaction Challenge*Intervention (Male)	0.887382	1	51142	Q9Y6H1	CHCHD2	CHCHD2
ENSG000001851334	0.12915	-2.55708	0.391299	0.696209	0.887404	-4.76976	Interaction Challenge*Intervention (Male)	0.887404	1	27124	Q15735	INPP5J	INPP5J
ENSG000002131454	0.0306348	3.47479	0.391221	0.696267	0.887412	-5.83386	Interaction Challenge*Intervention (Male)	0.887412	1	1396	P50238	CRIP1	CRIP1
ENSG000002248614	0.0694387	-1.29441	0.391153	0.696317	0.887417	-4.99735	Interaction Challenge*Intervention (Male)	0.887417	1				ENSG00000224861
ENSG000001302554	-0.0268207	8.20209	-0.391032	0.696406	0.887449	-6.04014	Interaction Challenge*Intervention (Male)	0.887449	1	25873	Q9Y3U8	RPL36	RPL36
ENSG000001210734	0.0139604	4.55943	0.390947	0.696469	0.887462	-5.99681	Interaction Challenge*Intervention (Male)	0.887462	1	10237	P78383	SLC35B1	SLC35B1
ENSG000001031994	-0.0195836	3.63393	-0.390845	0.696544	0.887531	-5.85341	Interaction Challenge*Intervention (Male)	0.887531	1	26048	O60304	ZNF500	ZNF500
ENSG000002459044	0.050258	0.327296	0.390644	0.696693	0.887602	-5.23415	Interaction Challenge*Intervention (Male)	0.887602	1				ENSG00000245904
ENSG000001656954	0.108024	-1.95596	0.390599	0.696725	0.887613	-4.85847	Interaction Challenge*Intervention (Male)	0.887613	1	158067	Q96MA6	AK8	AK8
ENSG000001708364	-0.0194293	3.69149	-0.390472	0.696819	0.887659	-5.94314	Interaction Challenge*Intervention (Male)	0.887659	1	8493	O15297	PPM1D	PPM1D
ENSG000002680474	-0.114016	-2.09289	-0.390456	0.696831	0.887661	-4.84592	Interaction Challenge*Intervention (Male)	0.887661	1				ENSG00000268047
ENSG000002136254	-0.0157792	5.24118	-0.390387	0.696882	0.887673	-6.05485	Interaction Challenge*Intervention (Male)	0.887673	1	54741	O15243	LEPROT	LEPROT
ENSG000001833544	-0.019365	4.10092	-0.390313	0.696936	0.887694	-5.97946	Interaction Challenge*Intervention (Male)	0.887694	1	158358	Q5HYC2	KIAA2026	KIAA2026
ENSG000001627144	0.0348561	3.88188	0.390298	0.696947	0.887694	-5.87916	Interaction Challenge*Intervention (Male)	0.887694	1	84838	Q96IT1	ZNF496	ZNF496
ENSG000002057864	-0.0904273	-1.07169	-0.390238	0.696992	0.887707	-5.02055	Interaction Challenge*Intervention (Male)	0.887707	1				ENSG00000205786
ENSG000002233564	-0.0756847	-1.28138	-0.390235	0.696994	0.887707	-5.07101	Interaction Challenge*Intervention (Male)	0.887707	1				ENSG00000223356
ENSG000001661674	0.0160943	3.59773	0.39022	0.697005	0.887707	-5.88295	Interaction Challenge*Intervention (Male)	0.887707	1	8945	Q9Y297	BTRC	BTRC
ENSG000001743654	0.0241381	2.59891	0.390213	0.69701	0.887707	-5.68428	Interaction Challenge*Intervention (Male)	0.887707	1				ENSG00000174365
ENSG000002342194	0.122272	-2.85938	0.390203	0.697017	0.887707	-4.84645	Interaction Challenge*Intervention (Male)	0.887707	1				ENSG00000234219
ENSG000001434434	0.0258936	1.86383	0.390187	0.697029	0.88771	-5.57102	Interaction Challenge*Intervention (Male)	0.88771	1	54964	Q9BUN1	C1orf56	C1orf56
ENSG000002305304	0.0879948	-2.50019	0.389818	0.697301	0.887866	-4.93048	Interaction Challenge*Intervention (Male)	0.887866	1				ENSG00000230530
ENSG000001253044	-0.0169269	7.18776	-0.389699	0.69739	0.887893	-6.04679	Interaction Challenge*Intervention (Male)	0.887893	1	9375	Q99805	TM9SF2	TM9SF2
ENSG000002284274	0.0391814	1.31676	0.389689	0.697397	0.887893	-5.44281	Interaction Challenge*Intervention (Male)	0.887893	1				ENSG00000228427
ENSG000000891774	0.0302155	2.11359	0.389675	0.697407	0.887893	-5.60194	Interaction Challenge*Intervention (Male)	0.887893	1	55614	Q96L93	KIF16B	KIF16B
ENSG000001473244	0.0222258	4.4268	0.389666	0.697414	0.887893	-5.95586	Interaction Challenge*Intervention (Male)	0.887893	1	9258	Q9Y4C4	MFHAS1	MFHAS1
ENSG000001387964	0.0150404	3.89079	0.389615	0.697451	0.887921	-5.9214	Interaction Challenge*Intervention (Male)	0.887921	1	3033	Q16836	HADH	HADH
ENSG000001331044	-0.0242737	4.2254	-0.389489	0.697544	0.887944	-5.98575	Interaction Challenge*Intervention (Male)	0.887944	1	23111	Q8N0X7	SPG20	SPG20
ENSG000002038764	0.0779032	-1.39598	0.389464	0.697563	0.887944	-4.98262	Interaction Challenge*Intervention (Male)	0.887944	1				ENSG00000203876
ENSG000001760924	-0.0433875	0.951044	-0.389014	0.697895	0.888105	-5.4111	Interaction Challenge*Intervention (Male)	0.888105	1	55057	Q8N1P7	AIM1L	AIM1L
ENSG000001838564	-0.11498	-2.15827	-0.388936	0.697952	0.88814	-4.86121	Interaction Challenge*Intervention (Male)	0.88814	1	128239	Q86VI3	IQGAP3	IQGAP3
ENSG000001679954	0.0240577	5.25898	0.388925	0.697961	0.888143	-6.04996	Interaction Challenge*Intervention (Male)	0.888143	1	7439	O76090	BEST1	BEST1
ENSG000001588054	0.0148271	5.54501	0.388896	0.697982	0.888155	-6.05713	Interaction Challenge*Intervention (Male)	0.888155	1	92822	Q8N554	ZNF276	ZNF276
ENSG000001238384	0.152725	-0.362678	0.388888	0.697988	0.888155	-5.07179	Interaction Challenge*Intervention (Male)	0.888155	1	722	P04003	C4BPA	C4BPA
ENSG000001289084	0.0180951	4.76341	0.38881	0.698045	0.88819	-6.01908	Interaction Challenge*Intervention (Male)	0.88819	1	54617	Q9ULG1	INO80	INO80
ENSG000001332264	0.0152117	6.09599	0.388507	0.698269	0.888313	-6.06327	Interaction Challenge*Intervention (Male)	0.888313	1	10250	Q8IYB3	SRRM1	SRRM1
ENSG000002340434	-0.112985	-2.76085	-0.3885	0.698274	0.888313	-4.85517	Interaction Challenge*Intervention (Male)	0.888313	1				ENSG00000234043
ENSG000001498064	-0.0354469	7.40873	-0.388472	0.698295	0.888318	-6.0496	Interaction Challenge*Intervention (Male)	0.888318	1	2197	P62861	FAU	FAU
ENSG000002428614	-0.0279955	3.36357	-0.388217	0.698483	0.888422	-5.78292	Interaction Challenge*Intervention (Male)	0.888422	1				ENSG00000242861
ENSG000001458644	-0.12322	-4.56905	-0.388187	0.698505	0.888433	-4.74277	Interaction Challenge*Intervention (Male)	0.888433	1	2561	P47870	GABRB2	GABRB2
ENSG000000869674	-0.137477	-2.11414	-0.38798	0.698658	0.888504	-4.80733	Interaction Challenge*Intervention (Male)	0.888504	1	4606	Q14324	MYBPC2	MYBPC2
ENSG000001637944	0.0518371	-0.0862382	0.387968	0.698667	0.888504	-5.16177	Interaction Challenge*Intervention (Male)	0.888504	1	7349	P55089	UCN	UCN
ENSG000002138204	0.108499	-3.03232	0.38763	0.698916	0.888674	-4.8341	Interaction Challenge*Intervention (Male)	0.888674	1				ENSG00000213820
ENSG000001197374	-0.0831619	-1.75132	-0.387567	0.698963	0.888674	-4.9839	Interaction Challenge*Intervention (Male)	0.888674	1	10936	O95800	GPR75	GPR75
ENSG000000051564	0.0165575	4.08105	0.387552	0.698974	0.888674	-5.94763	Interaction Challenge*Intervention (Male)	0.888674	1	3980	P49916	LIG3	LIG3
ENSG000002330064	0.0678426	-0.434523	0.387548	0.698977	0.888674	-5.04163	Interaction Challenge*Intervention (Male)	0.888674	1				ENSG00000233006
ENSG000001859504	-0.0378081	4.30097	-0.387362	0.699114	0.88875	-6.02813	Interaction Challenge*Intervention (Male)	0.88875	1	8660	Q9Y4H2	IRS2	IRS2
ENSG000000872504	0.153935	-3.32906	0.387329	0.699138	0.888762	-4.75625	Interaction Challenge*Intervention (Male)	0.888762	1	4504	P25713	MT3	MT3
ENSG000001714214	-0.0376237	1.99478	-0.387275	0.699179	0.888769	-5.61024	Interaction Challenge*Intervention (Male)	0.888769	1	64979	Q9P0J6	MRPL36	MRPL36
ENSG000002347734	-0.112438	-3.13957	-0.387245	0.699201	0.888769	-4.86201	Interaction Challenge*Intervention (Male)	0.888769	1				ENSG00000234773
ENSG000002647734	-0.114934	-3.01034	-0.387188	0.699243	0.888769	-4.85258	Interaction Challenge*Intervention (Male)	0.888769	1				ENSG00000264773
ENSG000001100484	0.0150633	5.12104	0.387103	0.699305	0.888787	-6.04372	Interaction Challenge*Intervention (Male)	0.888787	1	5007	P22059	OSBP	OSBP
ENSG000001881074	0.052369	-0.117356	0.387066	0.699333	0.8888	-5.23166	Interaction Challenge*Intervention (Male)	0.8888	1	346007	Q5T1H1	EYS	EYS
ENSG000001409874	-0.0139177	3.98662	-0.386991	0.699388	0.888818	-5.95134	Interaction Challenge*Intervention (Male)	0.888818	1	54925	Q9NX65	ZSCAN32	ZSCAN32
ENSG000001638204	-0.019721	4.43283	-0.386899	0.699456	0.888873	-5.99461	Interaction Challenge*Intervention (Male)	0.888873	1	79443	Q9BQS8	FYCO1	FYCO1
ENSG000001683954	0.0165595	4.15249	0.386835	0.699503	0.888873	-5.92407	Interaction Challenge*Intervention (Male)	0.888873	1	84289	Q8WYH8	ING5	ING5
ENSG000002512674	-0.0559347	-0.145851	-0.386833	0.699505	0.888873	-5.22066	Interaction Challenge*Intervention (Male)	0.888873	1				ENSG00000251267
ENSG000002675474	-0.0564216	0.157255	-0.386826	0.69951	0.888873	-5.23128	Interaction Challenge*Intervention (Male)	0.888873	1				ENSG00000267547
ENSG000001966224	0.0639454	-0.406828	0.386765	0.699555	0.888887	-5.11623	Interaction Challenge*Intervention (Male)	0.888887	1	85376	Q9UFD9	RIMBP3	RIMBP3
ENSG000001018984	-0.0814075	-2.12362	-0.386677	0.69962	0.888927	-4.95027	Interaction Challenge*Intervention (Male)	0.888927	1				ENSG00000101898
ENSG000001047284	0.0469272	0.504959	0.386376	0.699842	0.889032	-5.39424	Interaction Challenge*Intervention (Male)	0.889032	1	9639	O15013	ARHGEF10	ARHGEF10
ENSG000001752674	-0.106821	-1.88697	-0.386293	0.699903	0.889081	-4.86507	Interaction Challenge*Intervention (Male)	0.889081	1	146177	A6NCI4	VWA3A	VWA3A
ENSG000002328694	0.0339864	3.4016	0.386249	0.699936	0.889087	-5.73095	Interaction Challenge*Intervention (Male)	0.889087	1			TRBV29-1	TRBV29-1
ENSG000001376284	-0.0557955	4.23677	-0.386233	0.699948	0.889087	-5.96921	Interaction Challenge*Intervention (Male)	0.889087	1	55601	Q8IY21	DDX60	DDX60
ENSG000002398874	-0.108104	-1.55021	-0.386225	0.699954	0.889087	-4.90753	Interaction Challenge*Intervention (Male)	0.889087	1	400793	A1L170	C1orf226	C1orf226
ENSG000001855184	0.141169	-2.77722	0.386184	0.699984	0.889088	-4.81028	Interaction Challenge*Intervention (Male)	0.889088	1	9899	Q7L1I2	SV2B	SV2B
ENSG000002689484	-0.0963504	-2.11055	-0.386161	0.700001	0.889089	-4.88277	Interaction Challenge*Intervention (Male)	0.889089	1				ENSG00000268948
ENSG000001716064	-0.0134155	4.9651	-0.386131	0.700023	0.889101	-6.0337	Interaction Challenge*Intervention (Male)	0.889101	1	10782	Q96GC6	ZNF274	ZNF274
ENSG000001347654	-0.0921842	-1.05575	-0.386041	0.70009	0.889159	-5.05063	Interaction Challenge*Intervention (Male)	0.889159	1	1823	Q08554	DSC1	DSC1
ENSG000002495724	0.107248	-2.74461	0.385989	0.700129	0.889188	-4.8804	Interaction Challenge*Intervention (Male)	0.889188	1				ENSG00000249572
ENSG000001844974	0.069833	-0.917642	0.385965	0.700146	0.889203	-5.05881	Interaction Challenge*Intervention (Male)	0.889203	1	348013	Q8WV15	TMEM255B	TMEM255B
ENSG000001865294	-0.0276052	6.63012	-0.385908	0.700188	0.889216	-6.04905	Interaction Challenge*Intervention (Male)	0.889216	1	4051	Q08477	CYP4F3	CYP4F3
ENSG000001651254	0.0760619	-1.07803	0.385807	0.700263	0.889257	-5.01918	Interaction Challenge*Intervention (Male)	0.889257	1	55503	Q9H1D0	TRPV6	TRPV6
ENSG000001602994	0.0170796	4.73348	0.385732	0.700318	0.889261	-6.03313	Interaction Challenge*Intervention (Male)	0.889261	1	5116	O95613	PCNT	PCNT
ENSG000001805964	0.0314452	3.22009	0.385578	0.700432	0.889321	-5.89582	Interaction Challenge*Intervention (Male)	0.889321	1	8344	P62807	HIST1H2BC	HIST1H2BC
ENSG000001291674	0.0828244	-1.13537	0.385525	0.700471	0.889333	-5.02351	Interaction Challenge*Intervention (Male)	0.889333	1	7166	P17752	TPH1	TPH1
ENSG000001328244	0.0146865	6.7103	0.385424	0.700546	0.889368	-6.05683	Interaction Challenge*Intervention (Male)	0.889368	1	10955	Q13530	SERINC3	SERINC3
ENSG000001089504	-0.0588937	0.0893563	-0.385406	0.700559	0.889373	-5.2872	Interaction Challenge*Intervention (Male)	0.889373	1	54757	Q96MK3	FAM20A	FAM20A
ENSG000002263524	-0.0620228	-0.834528	-0.385321	0.700622	0.889382	-5.09956	Interaction Challenge*Intervention (Male)	0.889382	1				ENSG00000226352
ENSG000002538824	0.103735	-2.70694	0.38511	0.700778	0.889435	-4.8824	Interaction Challenge*Intervention (Male)	0.889435	1				ENSG00000253882
ENSG000001648794	-0.0970853	-2.72151	-0.385039	0.70083	0.889443	-4.91745	Interaction Challenge*Intervention (Male)	0.889443	1	761	P07451	CA3	CA3
ENSG000002248634	-0.117154	-2.34233	-0.384968	0.700883	0.889465	-4.83355	Interaction Challenge*Intervention (Male)	0.889465	1				ENSG00000224863
ENSG000001459824	-0.0215307	3.20506	-0.384948	0.700898	0.889467	-5.79311	Interaction Challenge*Intervention (Male)	0.889467	1	10667	O95363	FARS2	FARS2
ENSG000002701794	0.0481493	0.0758079	0.384876	0.700951	0.889496	-5.18951	Interaction Challenge*Intervention (Male)	0.889496	1				ENSG00000270179
ENSG000002327594	-0.122725	-2.04581	-0.384803	0.701005	0.889528	-4.84611	Interaction Challenge*Intervention (Male)	0.889528	1				ENSG00000232759
ENSG000001407404	-0.0192447	6.35644	-0.384733	0.701057	0.889537	-6.06382	Interaction Challenge*Intervention (Male)	0.889537	1	7385	P22695	UQCRC2	UQCRC2
ENSG000000908574	0.0319323	3.82718	0.384725	0.701062	0.889537	-5.92832	Interaction Challenge*Intervention (Male)	0.889537	1	55066	Q8NCN5	PDPR	PDPR
ENSG000002399514	0.0643014	4.24728	0.384546	0.701195	0.889585	-5.86761	Interaction Challenge*Intervention (Male)	0.889585	1		P18136	IGKV3-20	IGKV3-20
ENSG000001709034	-0.0325657	2.56941	-0.38454	0.701199	0.889585	-5.74718	Interaction Challenge*Intervention (Male)	0.889585	1	84437	Q8NCY6	MSANTD4	MSANTD4
ENSG000002550504	-0.066313	-1.41654	-0.384501	0.701228	0.889585	-5.05222	Interaction Challenge*Intervention (Male)	0.889585	1				ENSG00000255050
ENSG000002244784	-0.0715978	-1.18769	-0.384331	0.701353	0.88964	-4.99629	Interaction Challenge*Intervention (Male)	0.88964	1				ENSG00000224478
ENSG000001368134	0.0155191	5.28801	0.384315	0.701366	0.889642	-6.05266	Interaction Challenge*Intervention (Male)	0.889642	1	23392	Q5VYK3	KIAA0368	KIAA0368
ENSG000002361404	-0.0830969	-1.51889	-0.384314	0.701366	0.889642	-4.93773	Interaction Challenge*Intervention (Male)	0.889642	1				ENSG00000236140
ENSG000001241204	0.0160078	4.05639	0.384303	0.701375	0.889648	-5.95442	Interaction Challenge*Intervention (Male)	0.889648	1	79183	Q9BTX7	TTPAL	TTPAL
ENSG000002412584	-0.014176	4.53057	-0.384218	0.701437	0.889677	-6.01102	Interaction Challenge*Intervention (Male)	0.889677	1	27297	O75575	CRCP	CRCP
ENSG000002139954	-0.0169855	4.06528	-0.384173	0.70147	0.889691	-5.94617	Interaction Challenge*Intervention (Male)	0.889691	1	55739	Q8IW45	CARKD	CARKD
ENSG000001798414	0.0520825	0.302606	0.384086	0.701535	0.889713	-5.28173	Interaction Challenge*Intervention (Male)	0.889713	1	9495	P24588	AKAP5	AKAP5
ENSG000001733344	-0.0269296	4.59163	-0.383991	0.701605	0.889749	-6.01666	Interaction Challenge*Intervention (Male)	0.889749	1	10221	Q96RU8	TRIB1	TRIB1
ENSG000001207564	-0.0682958	-0.898096	-0.38395	0.701635	0.889773	-5.09921	Interaction Challenge*Intervention (Male)	0.889773	1	5357	Q14651	PLS1	PLS1
ENSG000001714564	0.0129873	5.83673	0.383909	0.701665	0.889783	-6.06204	Interaction Challenge*Intervention (Male)	0.889783	1	171023	Q8IXJ9	ASXL1	ASXL1
ENSG000001583734	0.0399664	2.25073	0.383895	0.701676	0.889784	-5.71407	Interaction Challenge*Intervention (Male)	0.889784	1	3017	P58876	HIST1H2BD	HIST1H2BD
ENSG000001761484	-0.023147	2.48856	-0.383694	0.701825	0.889885	-5.75741	Interaction Challenge*Intervention (Male)	0.889885	1	55346	Q9NUJ3	TCP11L1	TCP11L1
ENSG000001008364	-0.0156003	5.88113	-0.38362	0.70188	0.889926	-6.06406	Interaction Challenge*Intervention (Male)	0.889926	1	8106	Q86U42	PABPN1	PABPN1
ENSG000001649724	0.12592	-2.96396	0.383609	0.701888	0.889926	-4.83553	Interaction Challenge*Intervention (Male)	0.889926	1	84688	Q8NCR6	C9orf24	C9orf24
ENSG000002326404	0.0985664	-2.06727	0.383539	0.701939	0.889926	-4.86462	Interaction Challenge*Intervention (Male)	0.889926	1				ENSG00000232640
ENSG000001107564	-0.0203967	3.77745	-0.383505	0.701964	0.889932	-5.92358	Interaction Challenge*Intervention (Male)	0.889932	1	11234	Q9UPZ3	HPS5	HPS5
ENSG000002319404	-0.127856	-2.83655	-0.383475	0.701986	0.889934	-4.83517	Interaction Challenge*Intervention (Male)	0.889934	1				ENSG00000231940
ENSG000001773744	-0.0525744	1.10083	-0.383359	0.702072	0.889977	-5.42055	Interaction Challenge*Intervention (Male)	0.889977	1	3090	Q14526	HIC1	HIC1
ENSG000001649614	-0.0157479	4.83949	-0.383221	0.702175	0.890053	-6.03504	Interaction Challenge*Intervention (Male)	0.890053	1	9897	Q12768	KIAA0196	KIAA0196
ENSG000002616594	-0.0641347	-0.915578	-0.383065	0.70229	0.89008	-5.08747	Interaction Challenge*Intervention (Male)	0.89008	1				ENSG00000261659
ENSG000001341534	0.013751	4.95892	0.383055	0.702298	0.89008	-6.04033	Interaction Challenge*Intervention (Male)	0.89008	1	56851	Q9NPA0	EMC7	EMC7
ENSG000002526094	0.121523	-2.8214	0.383036	0.702312	0.89008	-4.82397	Interaction Challenge*Intervention (Male)	0.89008	1				ENSG00000252609
ENSG000001055074	0.0753165	0.0519859	0.382918	0.702399	0.890103	-5.15184	Interaction Challenge*Intervention (Male)	0.890103	1	56344	Q9NP86	CABP5	CABP5
ENSG000002368104	-0.0691651	-0.691223	-0.382883	0.702424	0.890106	-5.05913	Interaction Challenge*Intervention (Male)	0.890106	1				ENSG00000236810
ENSG000000642704	-0.0560131	-0.503666	-0.382879	0.702428	0.890106	-5.25136	Interaction Challenge*Intervention (Male)	0.890106	1	9914	O75185	ATP2C2	ATP2C2
ENSG000001193924	0.0143668	5.4158	0.382855	0.702445	0.890106	-6.05542	Interaction Challenge*Intervention (Male)	0.890106	1	2733	Q53GS7	GLE1	GLE1
ENSG000002184264	-0.0460874	5.57536	-0.382832	0.702462	0.890107	-6.05229	Interaction Challenge*Intervention (Male)	0.890107	1				ENSG00000218426
ENSG000002137934	-0.0959055	-3.02803	-0.382747	0.702525	0.890132	-4.87427	Interaction Challenge*Intervention (Male)	0.890132	1				ENSG00000213793
ENSG000002632144	-0.0484058	-0.21762	-0.382661	0.702589	0.890174	-5.20755	Interaction Challenge*Intervention (Male)	0.890174	1				ENSG00000263214
ENSG000002118044	-0.0717243	0.704198	-0.382485	0.702719	0.89024	-5.29271	Interaction Challenge*Intervention (Male)	0.89024	1			TRDV1	TRDV1
ENSG000001321414	-0.0676978	-0.836631	-0.382378	0.702798	0.890316	-5.07895	Interaction Challenge*Intervention (Male)	0.890316	1	10693	Q92526	CCT6B	CCT6B
ENSG000002271654	0.0571017	0.213505	0.382168	0.702954	0.890398	-5.38859	Interaction Challenge*Intervention (Male)	0.890398	1				ENSG00000227165
ENSG000002547774	-0.0709011	-1.25012	-0.38194	0.703122	0.890495	-4.98654	Interaction Challenge*Intervention (Male)	0.890495	1				ENSG00000254777
ENSG000001668484	0.0127863	5.94863	0.381926	0.703133	0.890495	-6.06582	Interaction Challenge*Intervention (Male)	0.890495	1	54386	Q9NYB0	TERF2IP	TERF2IP
ENSG000001663874	0.0206144	4.02726	0.381882	0.703165	0.890511	-5.97707	Interaction Challenge*Intervention (Male)	0.890511	1	8495	Q8ND30	PPFIBP2	PPFIBP2
ENSG000001965844	-0.0882168	-2.00705	-0.381832	0.703202	0.89052	-4.92976	Interaction Challenge*Intervention (Male)	0.89052	1	7516	O43543	XRCC2	XRCC2
ENSG000002244744	0.108417	-2.09086	0.381831	0.703203	0.89052	-4.83858	Interaction Challenge*Intervention (Male)	0.89052	1				ENSG00000224474
ENSG000001436124	-0.0143012	6.41727	-0.381766	0.703251	0.890541	-6.06339	Interaction Challenge*Intervention (Male)	0.890541	1	25912	Q9BWL3	C1orf43	C1orf43
ENSG000002500674	0.041062	1.81507	0.381765	0.703252	0.890541	-5.55385	Interaction Challenge*Intervention (Male)	0.890541	1	374887	A6XGL0	YJEFN3	YJEFN3
ENSG000001170904	-0.0205569	4.69313	-0.381556	0.703407	0.890622	-5.96964	Interaction Challenge*Intervention (Male)	0.890622	1	6504	Q13291	SLAMF1	SLAMF1
ENSG000002402914	-0.0396644	1.02018	-0.381433	0.703498	0.890658	-5.42244	Interaction Challenge*Intervention (Male)	0.890658	1				ENSG00000240291
ENSG000001861844	0.0171664	6.02415	0.381364	0.703548	0.890694	-6.06498	Interaction Challenge*Intervention (Male)	0.890694	1	51082	Q9Y2S0	POLR1D	POLR1D
ENSG000001655264	-0.0171002	4.09357	-0.381301	0.703595	0.890733	-5.94618	Interaction Challenge*Intervention (Male)	0.890733	1	84881	Q96CM3	RPUSD4	RPUSD4
ENSG000001458334	0.0141667	5.34309	0.38127	0.703618	0.890741	-6.06013	Interaction Challenge*Intervention (Male)	0.890741	1	9879	Q7L014	DDX46	DDX46
ENSG000002181754	-0.0942456	0.586089	-0.381263	0.703623	0.890741	-5.19402	Interaction Challenge*Intervention (Male)	0.890741	1				ENSG00000218175
ENSG000002437094	0.0887706	-2.39041	0.381222	0.703654	0.890752	-4.93102	Interaction Challenge*Intervention (Male)	0.890752	1	10637	O75610	LEFTY1	LEFTY1
ENSG000001584024	-0.122971	-2.42644	-0.381177	0.703687	0.890753	-4.83943	Interaction Challenge*Intervention (Male)	0.890753	1	995	P30307	CDC25C	CDC25C
ENSG000002311234	-0.098912	-2.81231	-0.381124	0.703726	0.890753	-4.87751	Interaction Challenge*Intervention (Male)	0.890753	1				ENSG00000231123
ENSG000001587174	0.0159113	7.27818	0.380713	0.70403	0.890882	-6.04401	Interaction Challenge*Intervention (Male)	0.890882	1	115992	Q96A37	RNF166	RNF166
ENSG000001675254	-0.0250564	3.11467	-0.380437	0.704235	0.890994	-5.78818	Interaction Challenge*Intervention (Male)	0.890994	1	147011	Q8NCQ7	PROCA1	PROCA1
ENSG000001200294	-0.0140098	4.7697	-0.380408	0.704256	0.891011	-6.02172	Interaction Challenge*Intervention (Male)	0.891011	1	79591	Q5T2E6	C10orf76	C10orf76
ENSG000000948804	0.0161371	4.12176	0.380296	0.704339	0.891044	-5.96356	Interaction Challenge*Intervention (Male)	0.891044	1	8697	Q9UJX2	CDC23	CDC23
ENSG000001630094	-0.108268	-2.32226	-0.380283	0.704349	0.891044	-4.88191	Interaction Challenge*Intervention (Male)	0.891044	1	348738	Q96LS8	C2orf48	C2orf48
ENSG000001723014	0.0255717	2.05144	0.379997	0.704561	0.891178	-5.59176	Interaction Challenge*Intervention (Male)	0.891178	1	55352	Q9NQ92	COPRS	COPRS
ENSG000001432574	-0.0929098	-1.61032	-0.379933	0.704608	0.89118	-4.93507	Interaction Challenge*Intervention (Male)	0.89118	1	9970	Q14994	NR1I3	NR1I3
ENSG000002636274	-0.0888462	-2.96086	-0.379918	0.704619	0.89118	-4.88684	Interaction Challenge*Intervention (Male)	0.89118	1				ENSG00000263627
ENSG000001555304	-0.10769	-2.4061	-0.379822	0.70469	0.891207	-4.89022	Interaction Challenge*Intervention (Male)	0.891207	1	136332	Q96M69	LRGUK	LRGUK
ENSG000000720424	0.0157119	4.5458	0.379717	0.704768	0.891242	-6.01414	Interaction Challenge*Intervention (Male)	0.891242	1	51109	Q8TC12	RDH11	RDH11
ENSG000001647414	-0.0864085	-2.04682	-0.379248	0.705115	0.891393	-4.95426	Interaction Challenge*Intervention (Male)	0.891393	1	10395	Q96QB1	DLC1	DLC1
ENSG000002293344	0.101093	-2.72055	0.379201	0.70515	0.891393	-4.83191	Interaction Challenge*Intervention (Male)	0.891393	1				ENSG00000229334
ENSG000002631204	-0.130327	-3.06563	-0.378966	0.705324	0.891443	-4.79888	Interaction Challenge*Intervention (Male)	0.891443	1				ENSG00000263120
ENSG000001189974	-0.129261	-3.33439	-0.378849	0.705411	0.891446	-4.80051	Interaction Challenge*Intervention (Male)	0.891446	1	56171	Q8WXX0	DNAH7	DNAH7
ENSG000001159984	-0.0171653	3.78115	-0.378734	0.705496	0.891466	-5.8986	Interaction Challenge*Intervention (Male)	0.891466	1	54980	Q9NWW7	C2orf42	C2orf42
ENSG000001688114	-0.0921217	-1.92448	-0.378651	0.705557	0.891494	-4.917	Interaction Challenge*Intervention (Male)	0.891494	1	3592	P29459	IL12A	IL12A
ENSG000002059274	0.0639467	1.33737	0.378642	0.705564	0.891494	-5.2839	Interaction Challenge*Intervention (Male)	0.891494	1	10215	Q13516	OLIG2	OLIG2
ENSG000001638644	-0.0402645	0.75208	-0.378613	0.705586	0.891503	-5.35784	Interaction Challenge*Intervention (Male)	0.891503	1	349565	Q96T66	NMNAT3	NMNAT3
ENSG000002116764	-0.128652	-3.689	-0.378541	0.705639	0.891529	-4.75711	Interaction Challenge*Intervention (Male)	0.891529	1			IGLJ2	IGLJ2
ENSG000001126854	0.0169584	4.80003	0.378475	0.705688	0.891564	-6.02391	Interaction Challenge*Intervention (Male)	0.891564	1	55770	Q96KP1	EXOC2	EXOC2
ENSG000001459364	-0.0275457	2.03958	-0.378285	0.705829	0.891637	-5.64086	Interaction Challenge*Intervention (Male)	0.891637	1	3779	Q16558	KCNMB1	KCNMB1
ENSG000002415274	-0.0605489	-0.724072	-0.378271	0.705839	0.891639	-5.19759	Interaction Challenge*Intervention (Male)	0.891639	1				ENSG00000241527
ENSG000002055784	0.0562014	-0.775926	0.378217	0.705879	0.891657	-5.29992	Interaction Challenge*Intervention (Male)	0.891657	1				ENSG00000205578
ENSG000002359784	-0.0901741	-1.82818	-0.378144	0.705933	0.891678	-4.9379	Interaction Challenge*Intervention (Male)	0.891678	1				ENSG00000235978
ENSG000001664364	0.0252661	4.55268	0.378126	0.705946	0.891683	-6.02216	Interaction Challenge*Intervention (Male)	0.891683	1	9866	O15016	TRIM66	TRIM66
ENSG000001835764	-0.014003	4.73887	-0.378112	0.705957	0.891687	-6.03812	Interaction Challenge*Intervention (Male)	0.891687	1	84193	Q86TU7	SETD3	SETD3
ENSG000002555524	-0.100885	-1.84784	-0.37787	0.706136	0.891737	-4.96392	Interaction Challenge*Intervention (Male)	0.891737	1			LY6G6E	LY6G6E
ENSG000001694464	-0.0153871	4.45497	-0.377444	0.706452	0.891897	-6.00835	Interaction Challenge*Intervention (Male)	0.891897	1	93380	Q8N4V1	MMGT1	MMGT1
ENSG000002693654	-0.103428	-3.01727	-0.37733	0.706536	0.891941	-4.99057	Interaction Challenge*Intervention (Male)	0.891941	1				ENSG00000269365
ENSG000002258404	0.0741935	6.10562	0.377209	0.706626	0.892	-6.06534	Interaction Challenge*Intervention (Male)	0.892	1				ENSG00000225840
ENSG000001104924	-0.0615341	0.763263	-0.377137	0.70668	0.89203	-5.31235	Interaction Challenge*Intervention (Male)	0.89203	1	4192	P21741	MDK	MDK
ENSG000002269184	0.100464	-1.60361	0.377018	0.706767	0.89207	-4.91881	Interaction Challenge*Intervention (Male)	0.89207	1				ENSG00000226918
ENSG000001881574	0.0722419	1.9022	0.376914	0.706845	0.892093	-5.56437	Interaction Challenge*Intervention (Male)	0.892093	1	375790	O00468	AGRN	AGRN
ENSG000000071684	0.0118703	6.59251	0.376619	0.707064	0.892187	-6.06469	Interaction Challenge*Intervention (Male)	0.892187	1	5048	P43034	PAFAH1B1	PAFAH1B1
ENSG000001172154	0.0939384	-1.61354	0.376607	0.707072	0.892187	-4.9312	Interaction Challenge*Intervention (Male)	0.892187	1	26279	Q9UNK4	PLA2G2D	PLA2G2D
ENSG000001305204	0.0165654	5.53241	0.376509	0.707145	0.892201	-6.05899	Interaction Challenge*Intervention (Male)	0.892201	1	25804	Q9Y4Z0	LSM4	LSM4
ENSG000002341304	0.108239	-2.83706	0.376328	0.707279	0.892244	-4.91382	Interaction Challenge*Intervention (Male)	0.892244	1				ENSG00000234130
ENSG000001627724	0.077828	0.775156	0.376323	0.707283	0.892244	-5.35005	Interaction Challenge*Intervention (Male)	0.892244	1	467	P18847	ATF3	ATF3
ENSG000001621484	-0.0314424	2.37335	-0.376254	0.707335	0.89226	-5.6255	Interaction Challenge*Intervention (Male)	0.89226	1	220004	Q7Z5V6	PPP1R32	PPP1R32
ENSG000001668964	-0.0545502	1.26136	-0.375911	0.707589	0.892407	-5.30133	Interaction Challenge*Intervention (Male)	0.892407	1	91419	Q9Y6H3	XRCC6BP1	XRCC6BP1
ENSG000002692904	-0.0281588	1.85875	-0.375892	0.707602	0.892411	-5.55974	Interaction Challenge*Intervention (Male)	0.892411	1				ENSG00000269290
ENSG000002355134	-0.0850166	-1.33271	-0.3758	0.707671	0.892431	-4.98468	Interaction Challenge*Intervention (Male)	0.892431	1				ENSG00000235513
ENSG000002454664	0.12004	-2.33911	0.375709	0.707739	0.892476	-4.84545	Interaction Challenge*Intervention (Male)	0.892476	1				ENSG00000245466
ENSG000002269794	0.0284669	3.20932	0.375691	0.707752	0.892476	-5.71741	Interaction Challenge*Intervention (Male)	0.892476	1	4049	P01374	LTA	LTA
ENSG000001282854	-0.136487	-2.96352	-0.375685	0.707756	0.892476	-4.79292	Interaction Challenge*Intervention (Male)	0.892476	1	2847	Q99705	MCHR1	MCHR1
ENSG000001442334	-0.0163162	3.881	-0.375592	0.707825	0.892528	-5.95131	Interaction Challenge*Intervention (Male)	0.892528	1	83607	Q6DCA0	AMMECR1L	AMMECR1L
ENSG000002596474	-0.106026	-2.77036	-0.375462	0.707921	0.892573	-4.84239	Interaction Challenge*Intervention (Male)	0.892573	1				ENSG00000259647
ENSG000002696764	-0.120585	-3.22864	-0.37532	0.708027	0.892627	-4.78522	Interaction Challenge*Intervention (Male)	0.892627	1	100129528		MUC8	MUC8
ENSG000002041694	-0.0364526	2.1972	-0.375114	0.70818	0.892692	-5.77719	Interaction Challenge*Intervention (Male)	0.892692	1	653268	Q5VUJ5	AGAP7	AGAP7
ENSG000001473824	-0.0229033	3.86693	-0.37504	0.708234	0.892722	-5.909	Interaction Challenge*Intervention (Male)	0.892722	1	92002		FAM58A	FAM58A
ENSG000001628044	-0.0247679	3.50979	-0.37494	0.708309	0.892748	-5.8094	Interaction Challenge*Intervention (Male)	0.892748	1	25992	Q8TER0	SNED1	SNED1
ENSG000001051734	0.0450863	0.45069	0.374849	0.708376	0.892766	-5.30498	Interaction Challenge*Intervention (Male)	0.892766	1	898	P24864	CCNE1	CCNE1
ENSG000002138594	0.0192944	3.1427	0.374804	0.70841	0.892776	-5.81373	Interaction Challenge*Intervention (Male)	0.892776	1	147040	Q693B1	KCTD11	KCTD11
ENSG000001447914	-0.0162559	4.88021	-0.374655	0.70852	0.892801	-6.02717	Interaction Challenge*Intervention (Male)	0.892801	1	8994	Q9UGP4	LIMD1	LIMD1
ENSG000001534044	0.122554	-3.27965	0.374487	0.708645	0.892866	-4.79985	Interaction Challenge*Intervention (Male)	0.892866	1	153478	Q96PX9	PLEKHG4B	PLEKHG4B
ENSG000002674144	-0.0832859	-1.70288	-0.374464	0.708662	0.892866	-4.99315	Interaction Challenge*Intervention (Male)	0.892866	1				ENSG00000267414
ENSG000001455924	-0.0447322	8.04821	-0.374426	0.70869	0.892866	-6.04321	Interaction Challenge*Intervention (Male)	0.892866	1	6167	P61927	RPL37	RPL37
ENSG000002349114	0.0932253	-1.9047	0.374198	0.708859	0.892958	-4.93242	Interaction Challenge*Intervention (Male)	0.892958	1				ENSG00000234911
ENSG000001727384	-0.121018	-2.97421	-0.37414	0.708902	0.892985	-4.82115	Interaction Challenge*Intervention (Male)	0.892985	1	221468	Q8N7C4	TMEM217	TMEM217
ENSG000000850634	-0.0222625	4.94118	-0.374128	0.708912	0.892993	-6.02888	Interaction Challenge*Intervention (Male)	0.892993	1	966	P13987	CD59	CD59
ENSG000001575704	0.03242	4.48597	0.37405	0.708969	0.893	-5.91792	Interaction Challenge*Intervention (Male)	0.893	1	90139	Q96SJ8	TSPAN18	TSPAN18
ENSG000001632934	-0.14549	-3.22472	-0.374001	0.709006	0.893004	-4.75656	Interaction Challenge*Intervention (Male)	0.893004	1	101927157	Q6NVV3	NIPAL1	NIPAL1
ENSG000001852714	-0.103181	-3.19614	-0.373919	0.709067	0.893028	-4.88113	Interaction Challenge*Intervention (Male)	0.893028	1	123103	A6NCF5	KLHL33	KLHL33
ENSG000001635314	0.10232	-2.94282	0.373742	0.709198	0.893115	-4.85017	Interaction Challenge*Intervention (Male)	0.893115	1	23114	O94856	NFASC	NFASC
ENSG000001116784	-0.0313616	5.47641	-0.373736	0.709203	0.893117	-6.05324	Interaction Challenge*Intervention (Male)	0.893117	1	113246	Q99622	C12orf57	C12orf57
ENSG000002308394	-0.0534048	-0.456137	-0.373423	0.709435	0.893244	-5.16697	Interaction Challenge*Intervention (Male)	0.893244	1				ENSG00000230839
ENSG000002358474	0.0737646	-0.690056	0.373176	0.709618	0.893371	-4.98014	Interaction Challenge*Intervention (Male)	0.893371	1				ENSG00000235847
ENSG000000749664	-0.0277138	3.93272	-0.372984	0.709761	0.893424	-5.97618	Interaction Challenge*Intervention (Male)	0.893424	1	7294	P42681	TXK	TXK
ENSG000001731564	0.122615	-2.97554	0.372628	0.710025	0.893559	-4.80641	Interaction Challenge*Intervention (Male)	0.893559	1	29984	O00212	RHOD	RHOD
ENSG000002358314	0.0580985	-0.405774	0.372554	0.71008	0.893572	-5.15336	Interaction Challenge*Intervention (Male)	0.893572	1				ENSG00000235831
ENSG000002590704	-0.119952	-2.31758	-0.372336	0.710242	0.893609	-4.86644	Interaction Challenge*Intervention (Male)	0.893609	1				ENSG00000259070
ENSG000001472244	-0.0158163	4.86617	-0.372165	0.710369	0.893706	-6.02851	Interaction Challenge*Intervention (Male)	0.893706	1	5631	P60891	PRPS1	PRPS1
ENSG000002038144	-0.0635115	-1.1118	-0.372065	0.710443	0.893728	-5.12363	Interaction Challenge*Intervention (Male)	0.893728	1	440689	Q5QNW6	HIST2H2BF	HIST2H2BF
ENSG000001801984	-0.0179382	3.81709	-0.372058	0.710448	0.893728	-5.9345	Interaction Challenge*Intervention (Male)	0.893728	1	1104	P18754	RCC1	RCC1
ENSG000002466274	-0.0543811	-0.280625	-0.371933	0.710541	0.8938	-5.21043	Interaction Challenge*Intervention (Male)	0.8938	1				ENSG00000246627
ENSG000001286064	-0.119372	-2.49012	-0.371744	0.710682	0.893862	-4.81369	Interaction Challenge*Intervention (Male)	0.893862	1	10234	Q8N6Y2	LRRC17	LRRC17
ENSG000001027964	0.02211	4.93124	0.371728	0.710694	0.893869	-6.00681	Interaction Challenge*Intervention (Male)	0.893869	1	79758	A0PJE2	DHRS12	DHRS12
ENSG000002268564	0.138318	-3.45038	0.371655	0.710747	0.893894	-4.78164	Interaction Challenge*Intervention (Male)	0.893894	1				ENSG00000226856
ENSG000001360984	-0.0284994	2.12699	-0.371502	0.710861	0.893916	-5.6473	Interaction Challenge*Intervention (Male)	0.893916	1	4752	P51956	NEK3	NEK3
ENSG000002142234	0.107414	-2.38481	0.371471	0.710884	0.893919	-4.87213	Interaction Challenge*Intervention (Male)	0.893919	1				ENSG00000214223
ENSG000002398304	-0.147489	-3.43599	-0.371107	0.711155	0.894088	-4.74433	Interaction Challenge*Intervention (Male)	0.894088	1				ENSG00000239830
ENSG000002259724	0.219103	-1.90635	0.370858	0.71134	0.894155	-4.9025	Interaction Challenge*Intervention (Male)	0.894155	1				ENSG00000225972
ENSG000001313744	0.0289064	4.0153	0.370842	0.711352	0.894158	-5.98298	Interaction Challenge*Intervention (Male)	0.894158	1	9779	Q92609	TBC1D5	TBC1D5
ENSG000002445564	0.108231	-2.989	0.370805	0.711379	0.894173	-4.82838	Interaction Challenge*Intervention (Male)	0.894173	1				ENSG00000244556
ENSG000002611584	0.122673	-2.78085	0.370763	0.71141	0.894176	-4.86627	Interaction Challenge*Intervention (Male)	0.894176	1				ENSG00000261158
ENSG000001698714	-0.0308683	3.49238	-0.370761	0.711412	0.894176	-5.92842	Interaction Challenge*Intervention (Male)	0.894176	1	81844	Q9BRZ2	TRIM56	TRIM56
ENSG000001028934	-0.0162799	4.88183	-0.370744	0.711425	0.894176	-6.04541	Interaction Challenge*Intervention (Male)	0.894176	1	5257	Q93100	PHKB	PHKB
ENSG000002379894	-0.0662106	-0.115627	-0.370729	0.711436	0.894182	-5.14964	Interaction Challenge*Intervention (Male)	0.894182	1				ENSG00000237989
ENSG000001087004	-0.14639	-3.72691	-0.370696	0.71146	0.89419	-4.79362	Interaction Challenge*Intervention (Male)	0.89419	1	6355	P80075	CCL8	CCL8
ENSG000001292774	-0.0299241	4.38501	-0.370519	0.711592	0.89426	-6.03726	Interaction Challenge*Intervention (Male)	0.89426	1	6351	P13236	CCL4	CCL4
ENSG000002341764	-0.118229	-2.73262	-0.370515	0.711594	0.89426	-4.83362	Interaction Challenge*Intervention (Male)	0.89426	1				ENSG00000234176
ENSG000002352314	0.0583842	0.325342	0.370432	0.711656	0.894287	-5.48884	Interaction Challenge*Intervention (Male)	0.894287	1				ENSG00000235231
ENSG000001121104	0.0181057	4.05807	0.370366	0.711705	0.894301	-5.95721	Interaction Challenge*Intervention (Male)	0.894301	1	29074	Q9H0U6	MRPL18	MRPL18
ENSG000002356094	-0.0890755	-2.18976	-0.370362	0.711708	0.894301	-4.97643	Interaction Challenge*Intervention (Male)	0.894301	1				ENSG00000235609
ENSG000002351114	0.0444317	0.353737	0.370353	0.711715	0.894301	-5.23764	Interaction Challenge*Intervention (Male)	0.894301	1				ENSG00000235111
ENSG000001034894	0.0211571	4.49609	0.370256	0.711787	0.89434	-6.02541	Interaction Challenge*Intervention (Male)	0.89434	1	64131	Q86Y38	XYLT1	XYLT1
ENSG000001657754	0.0430301	4.59117	0.370192	0.711835	0.894372	-5.98771	Interaction Challenge*Intervention (Male)	0.894372	1	65991	Q9BWH2	FUNDC2	FUNDC2
ENSG000001194084	0.0276529	3.91102	0.36991	0.712044	0.894458	-5.95447	Interaction Challenge*Intervention (Male)	0.894458	1	10783	Q9HC98	NEK6	NEK6
ENSG000001759114	-0.0664085	-0.575553	-0.369847	0.712091	0.894477	-5.07035	Interaction Challenge*Intervention (Male)	0.894477	1				ENSG00000175911
ENSG000000073124	0.0323938	6.55671	0.369843	0.712094	0.894478	-6.06596	Interaction Challenge*Intervention (Male)	0.894478	1	974	P40259	CD79B	CD79B
ENSG000002117824	0.0566023	0.863783	0.369781	0.71214	0.894504	-5.23648	Interaction Challenge*Intervention (Male)	0.894504	1			TRAV8-1	TRAV8-1
ENSG000002330584	-0.0736922	-1.96155	-0.36945	0.712386	0.894601	-4.94903	Interaction Challenge*Intervention (Male)	0.894601	1				ENSG00000233058
ENSG000001572124	0.024253	2.44826	0.369183	0.712585	0.894679	-5.72458	Interaction Challenge*Intervention (Male)	0.894679	1	22976	Q6ZW49	PAXIP1	PAXIP1
ENSG000002432434	0.117952	-2.38349	0.369103	0.712644	0.894698	-4.87673	Interaction Challenge*Intervention (Male)	0.894698	1				ENSG00000243243
ENSG000001118344	0.0909516	-2.06833	0.369019	0.712706	0.894701	-4.95244	Interaction Challenge*Intervention (Male)	0.894701	1	345895	Q5TD94	RSPH4A	RSPH4A
ENSG000001692414	0.018493	4.03582	0.369002	0.71272	0.894705	-5.93308	Interaction Challenge*Intervention (Male)	0.894705	1	55974	Q9BRV3	SLC50A1	SLC50A1
ENSG000000834544	0.0376003	4.45904	0.368898	0.712797	0.894756	-5.9561	Interaction Challenge*Intervention (Male)	0.894756	1	5026	Q93086	P2RX5	P2RX5
ENSG000001825804	-0.0672741	0.483168	-0.368636	0.712992	0.894871	-5.19123	Interaction Challenge*Intervention (Male)	0.894871	1	2049	P54753	EPHB3	EPHB3
ENSG000002532104	0.0375268	1.01522	0.368627	0.712998	0.894873	-5.44649	Interaction Challenge*Intervention (Male)	0.894873	1				ENSG00000253210
ENSG000002574464	-0.0920994	-1.83505	-0.368563	0.713046	0.894875	-4.94639	Interaction Challenge*Intervention (Male)	0.894875	1	729747	C9JN71	ZNF878	ZNF878
ENSG000002583824	-0.112979	-2.77226	-0.368543	0.713061	0.894875	-4.84749	Interaction Challenge*Intervention (Male)	0.894875	1				ENSG00000258382
ENSG000002240724	0.104795	-3.16863	0.368158	0.713347	0.895034	-4.85028	Interaction Challenge*Intervention (Male)	0.895034	1				ENSG00000224072
ENSG000002419904	-0.0649148	-0.821659	-0.368018	0.713452	0.895074	-5.06091	Interaction Challenge*Intervention (Male)	0.895074	1				ENSG00000241990
ENSG000002046344	0.0249981	4.36113	0.367758	0.713645	0.895154	-5.99996	Interaction Challenge*Intervention (Male)	0.895154	1	11138	O95759	TBC1D8	TBC1D8
ENSG000001631614	-0.0102051	5.2835	-0.367651	0.713725	0.895175	-6.05828	Interaction Challenge*Intervention (Male)	0.895175	1	2071	P19447	ERCC3	ERCC3
ENSG000002656124	0.0805089	-0.122705	0.367432	0.713888	0.895247	-5.05878	Interaction Challenge*Intervention (Male)	0.895247	1				ENSG00000265612
ENSG000001305594	-0.0173508	3.63831	-0.367408	0.713905	0.895247	-5.91926	Interaction Challenge*Intervention (Male)	0.895247	1	157922	Q5T5Y3	CAMSAP1	CAMSAP1
ENSG000001584864	0.0956947	-2.10589	0.367348	0.71395	0.895275	-4.89223	Interaction Challenge*Intervention (Male)	0.895275	1	55567	Q8TD57	DNAH3	DNAH3
ENSG000002415474	0.18512	-1.53795	0.367331	0.713962	0.89528	-4.84663	Interaction Challenge*Intervention (Male)	0.89528	1				ENSG00000241547
ENSG000002503614	0.103104	-1.08435	0.367323	0.713968	0.89528	-5.00183	Interaction Challenge*Intervention (Male)	0.89528	1	2994	P06028	GYPB	GYPB
ENSG000001880564	-0.0709676	1.27607	-0.367266	0.714011	0.8953	-5.69735	Interaction Challenge*Intervention (Male)	0.8953	1	285852	Q6UXN2	TREML4	TREML4
ENSG000001162544	-0.0747172	-1.65509	-0.367155	0.714093	0.89535	-5.03821	Interaction Challenge*Intervention (Male)	0.89535	1	26038	Q8TDI0	CHD5	CHD5
ENSG000001722604	-0.0797451	-1.2932	-0.36704	0.714179	0.895377	-5.03097	Interaction Challenge*Intervention (Male)	0.895377	1	257194	Q7Z3B1	NEGR1	NEGR1
ENSG000002670604	0.121914	-2.9958	0.366983	0.714222	0.895406	-4.82602	Interaction Challenge*Intervention (Male)	0.895406	1	100885848	E9PB15	PTGES3L	PTGES3L
ENSG000001579924	0.0340424	1.25006	0.366953	0.714244	0.895408	-5.44019	Interaction Challenge*Intervention (Male)	0.895408	1	200634	Q53RY4	KRTCAP3	KRTCAP3
ENSG000001342854	0.0208902	4.59361	0.366909	0.714277	0.895436	-6.01284	Interaction Challenge*Intervention (Male)	0.895436	1	51303	Q9NYL4	FKBP11	FKBP11
ENSG000001400224	0.0423733	1.0473	0.366859	0.714314	0.895445	-5.49246	Interaction Challenge*Intervention (Male)	0.895445	1	85439	Q8WXE9	STON2	STON2
ENSG000002585464	0.108269	-1.97697	0.36685	0.71432	0.895447	-4.88237	Interaction Challenge*Intervention (Male)	0.895447	1				ENSG00000258546
ENSG000001435024	-0.0640737	2.05994	-0.36679	0.714365	0.895472	-5.25842	Interaction Challenge*Intervention (Male)	0.895472	1	55061	Q5VX71	SUSD4	SUSD4
ENSG000002136214	-0.108304	-2.46379	-0.366738	0.714403	0.895504	-4.83277	Interaction Challenge*Intervention (Male)	0.895504	1				ENSG00000213621
ENSG000001808794	0.0209277	6.70524	0.366662	0.71446	0.895527	-6.0689	Interaction Challenge*Intervention (Male)	0.895527	1	6748	P51571	SSR4	SSR4
ENSG000001619394	0.0528351	-0.0209077	0.36661	0.714499	0.895528	-5.15639	Interaction Challenge*Intervention (Male)	0.895528	1	124944		RNASEK-C17orf49	RNASEK-C17orf49
ENSG000001523154	0.0480302	0.332453	0.366438	0.714627	0.895598	-5.36103	Interaction Challenge*Intervention (Male)	0.895598	1	56659	Q9HB14	KCNK13	KCNK13
ENSG000001161064	0.0355155	1.98878	0.366438	0.714627	0.895598	-5.58916	Interaction Challenge*Intervention (Male)	0.895598	1	2043	P54764	EPHA4	EPHA4
ENSG000001792714	-0.0303261	3.93838	-0.366287	0.714739	0.895636	-5.91849	Interaction Challenge*Intervention (Male)	0.895636	1	90480	Q8TAE8	GADD45GIP1	GADD45GIP1
ENSG000002151874	0.0940126	-1.85444	0.366108	0.714873	0.895686	-4.92374	Interaction Challenge*Intervention (Male)	0.895686	1	730112	A8MTA8	FAM166B	FAM166B
ENSG000001441824	-0.0395804	1.37002	-0.366049	0.714917	0.895686	-5.4984	Interaction Challenge*Intervention (Male)	0.895686	1	51601	Q9Y234	LIPT1	LIPT1
ENSG000002498964	0.101247	-2.731	0.365988	0.714962	0.895686	-4.84251	Interaction Challenge*Intervention (Male)	0.895686	1				ENSG00000249896
ENSG000001685024	-0.0900591	-1.7231	-0.365958	0.714985	0.895693	-4.91602	Interaction Challenge*Intervention (Male)	0.895693	1	23255	Q9Y4B5	SOGA2	SOGA2
ENSG000001241454	-0.0364659	1.01897	-0.365915	0.715017	0.895707	-5.4582	Interaction Challenge*Intervention (Male)	0.895707	1	6385	P31431	SDC4	SDC4
ENSG000002505104	0.0306535	3.84277	0.365703	0.715174	0.895791	-6.00837	Interaction Challenge*Intervention (Male)	0.895791	1	27239	Q16538	GPR162	GPR162
ENSG000001331064	-0.0643712	4.90705	-0.365694	0.715181	0.895791	-6.00756	Interaction Challenge*Intervention (Male)	0.895791	1	94240	Q96J88	EPSTI1	EPSTI1
ENSG000001717474	0.0461076	0.467353	0.365643	0.715218	0.895819	-5.23336	Interaction Challenge*Intervention (Male)	0.895819	1	3960	P56470	LGALS4	LGALS4
ENSG000002244114	0.144035	-3.4572	0.365643	0.715219	0.895819	-4.76733	Interaction Challenge*Intervention (Male)	0.895819	1				ENSG00000224411
ENSG000002615734	-0.115612	-3.22306	-0.365594	0.715255	0.89582	-4.81037	Interaction Challenge*Intervention (Male)	0.89582	1				ENSG00000261573
ENSG000002049834	-0.118445	-3.40792	-0.365562	0.715279	0.895838	-4.83309	Interaction Challenge*Intervention (Male)	0.895838	1	5645	P07477	PRSS1	PRSS1
ENSG000001033514	-0.0255881	2.81948	-0.365385	0.715411	0.895922	-5.71872	Interaction Challenge*Intervention (Male)	0.895922	1	23059	Q96AJ1	CLUAP1	CLUAP1
ENSG000001510904	0.0785148	-1.84344	0.365353	0.715435	0.895928	-5.00767	Interaction Challenge*Intervention (Male)	0.895928	1	7068	P10828	THRB	THRB
ENSG000002509904	0.142457	-3.35355	0.365105	0.715619	0.895997	-4.76583	Interaction Challenge*Intervention (Male)	0.895997	1				ENSG00000250990
ENSG000001680814	-0.0465181	1.71764	-0.364969	0.71572	0.896043	-5.45541	Interaction Challenge*Intervention (Male)	0.896043	1	5368	Q13519	PNOC	PNOC
ENSG000002594794	0.0472778	0.327345	0.364281	0.716233	0.896365	-5.28412	Interaction Challenge*Intervention (Male)	0.896365	1				ENSG00000259479
ENSG000001394334	-0.0125435	5.31471	-0.364131	0.716344	0.896432	-6.06601	Interaction Challenge*Intervention (Male)	0.896432	1	51228	Q9NZD2	GLTP	GLTP
ENSG000002263604	0.0767082	-0.873894	0.364117	0.716355	0.896432	-5.02857	Interaction Challenge*Intervention (Male)	0.896432	1				ENSG00000226360
ENSG000001453864	-0.0662628	0.343749	-0.364077	0.716385	0.89644	-5.25757	Interaction Challenge*Intervention (Male)	0.89644	1	890	P20248	CCNA2	CCNA2
ENSG000000911364	0.0676977	-0.900579	0.364013	0.716433	0.896453	-5.08829	Interaction Challenge*Intervention (Male)	0.896453	1	3912	P07942	LAMB1	LAMB1
ENSG000001703964	0.0380079	0.404867	0.363669	0.716689	0.896491	-5.38447	Interaction Challenge*Intervention (Male)	0.896491	1	91752	Q7Z570	ZNF804A	ZNF804A
ENSG000000380024	-0.0186005	3.6786	-0.363611	0.716732	0.896503	-5.9041	Interaction Challenge*Intervention (Male)	0.896503	1	175	P20933	AGA	AGA
ENSG000002041654	0.0297161	3.0564	0.363566	0.716766	0.896516	-5.73125	Interaction Challenge*Intervention (Male)	0.896516	1	158830	A6NEN9	CXorf65	CXorf65
ENSG000002674224	0.0405462	1.13253	0.363553	0.716776	0.896516	-5.44629	Interaction Challenge*Intervention (Male)	0.896516	1				ENSG00000267422
ENSG000002671414	0.0884085	-2.35024	0.363481	0.716829	0.896527	-4.91418	Interaction Challenge*Intervention (Male)	0.896527	1				ENSG00000267141
ENSG000002134334	0.0584011	-0.78361	0.363438	0.716861	0.89654	-5.08762	Interaction Challenge*Intervention (Male)	0.89654	1				ENSG00000213433
ENSG000001577644	-0.0206807	2.27647	-0.363362	0.716918	0.896559	-5.71755	Interaction Challenge*Intervention (Male)	0.896559	1	673	P15056	BRAF	BRAF
ENSG000001850154	0.0379703	0.366552	0.363076	0.717131	0.896643	-5.34915	Interaction Challenge*Intervention (Male)	0.896643	1	100507258	Q8N1Q1	CA13	CA13
ENSG000001610554	0.152677	-2.22291	0.36278	0.717351	0.896723	-4.83633	Interaction Challenge*Intervention (Male)	0.896723	1	92304	Q96QR1	SCGB3A1	SCGB3A1
ENSG000001834954	0.0178504	5.06658	0.362666	0.717436	0.896777	-6.04025	Interaction Challenge*Intervention (Male)	0.896777	1	57634	Q96L91	EP400	EP400
ENSG000001729854	0.0374193	2.51293	0.362443	0.717603	0.896857	-5.76668	Interaction Challenge*Intervention (Male)	0.896857	1	344558	Q8TEJ3	SH3RF3	SH3RF3
ENSG000001230954	0.0689627	-0.253619	0.36241	0.717627	0.896859	-5.12598	Interaction Challenge*Intervention (Male)	0.896859	1	79365	Q9C0J9	BHLHE41	BHLHE41
ENSG000002077094	0.0860487	-2.89986	0.362403	0.717633	0.896859	-4.87948	Interaction Challenge*Intervention (Male)	0.896859	1				ENSG00000207709
ENSG000001677654	-0.110333	-2.85494	-0.362272	0.71773	0.896889	-4.82686	Interaction Challenge*Intervention (Male)	0.896889	1				ENSG00000167765
ENSG000002073994	-0.0994762	-3.13869	-0.362084	0.71787	0.896962	-4.86695	Interaction Challenge*Intervention (Male)	0.896962	1				ENSG00000207399
ENSG000001434504	-0.0748701	-1.15042	-0.361947	0.717972	0.897012	-4.92162	Interaction Challenge*Intervention (Male)	0.897012	1	51686	Q9UMX2	OAZ3	OAZ3
ENSG000001867104	0.0885861	-2.25768	0.361913	0.717998	0.897025	-4.90663	Interaction Challenge*Intervention (Male)	0.897025	1	387885	A6NFT4	CCDC42B	CCDC42B
ENSG000001368274	-0.0145715	5.2282	-0.3617	0.718156	0.897099	-6.06209	Interaction Challenge*Intervention (Male)	0.897099	1	1861	O14656	TOR1A	TOR1A
ENSG000002237794	-0.0782347	-2.36441	-0.361527	0.718286	0.897144	-4.91061	Interaction Challenge*Intervention (Male)	0.897144	1				ENSG00000223779
ENSG000001663494	0.0748136	-2.00842	0.361355	0.718414	0.897199	-5.02134	Interaction Challenge*Intervention (Male)	0.897199	1	5896	P15918	RAG1	RAG1
ENSG000001968654	-0.0347084	1.93759	-0.361285	0.718466	0.897233	-5.67797	Interaction Challenge*Intervention (Male)	0.897233	1	374354	Q8NBF2	NHLRC2	NHLRC2
ENSG000001772944	0.130043	-3.05302	0.361223	0.718512	0.897266	-4.79448	Interaction Challenge*Intervention (Male)	0.897266	1	162517	Q8N4B4	FBXO39	FBXO39
ENSG000001676414	0.0737295	-0.469294	0.361152	0.718565	0.897271	-5.06422	Interaction Challenge*Intervention (Male)	0.897271	1	94274	Q96A00	PPP1R14A	PPP1R14A
ENSG000002432844	-0.1006	-1.97587	-0.361136	0.718577	0.897271	-4.88948	Interaction Challenge*Intervention (Male)	0.897271	1	391123	Q5VU13	VSIG8	VSIG8
ENSG000002467314	-0.0451931	0.199276	-0.360926	0.718733	0.897354	-5.25437	Interaction Challenge*Intervention (Male)	0.897354	1				ENSG00000246731
ENSG000002487144	0.0820178	-1.24564	0.360828	0.718806	0.897379	-4.98946	Interaction Challenge*Intervention (Male)	0.897379	1				ENSG00000248714
ENSG000000700104	-0.0142897	5.37529	-0.36061	0.71897	0.897448	-6.06308	Interaction Challenge*Intervention (Male)	0.897448	1	7353	Q92890	UFD1L	UFD1L
ENSG000001108444	0.0289328	2.2266	0.36055	0.719014	0.897459	-5.59172	Interaction Challenge*Intervention (Male)	0.897459	1	25766	Q6NWY9	PRPF40B	PRPF40B
ENSG000001002884	0.0508486	-0.067663	0.360447	0.719091	0.897512	-5.18782	Interaction Challenge*Intervention (Male)	0.897512	1	1120	Q9Y259	CHKB	CHKB
ENSG000001073314	0.0210183	6.35964	0.360284	0.719212	0.897551	-6.06813	Interaction Challenge*Intervention (Male)	0.897551	1	20	Q9BZC7	ABCA2	ABCA2
ENSG000001713074	0.0153411	4.16065	0.360262	0.719229	0.897552	-5.95927	Interaction Challenge*Intervention (Male)	0.897552	1	84287	Q969W1	ZDHHC16	ZDHHC16
ENSG000001256184	0.084514	0.232975	0.3602	0.719275	0.897575	-5.26544	Interaction Challenge*Intervention (Male)	0.897575	1	7849	Q06710	PAX8	PAX8
ENSG000001251484	0.062283	4.94986	0.36019	0.719283	0.897575	-6.02895	Interaction Challenge*Intervention (Male)	0.897575	1	4502	P02795	MT2A	MT2A
ENSG000001595964	-0.0132273	4.03189	-0.359861	0.719528	0.897696	-5.96738	Interaction Challenge*Intervention (Male)	0.897696	1	51249	Q5SWH9	TMEM69	TMEM69
ENSG000001496794	0.0218174	3.32998	0.35981	0.719566	0.897696	-5.86215	Interaction Challenge*Intervention (Male)	0.897696	1	81928	Q9BTV7	CABLES2	CABLES2
ENSG000001026784	0.106921	-2.44471	0.359801	0.719573	0.897696	-4.87394	Interaction Challenge*Intervention (Male)	0.897696	1	2254	P31371	FGF9	FGF9
ENSG000000992514	-0.0345513	1.48575	-0.359736	0.719622	0.897713	-5.52643	Interaction Challenge*Intervention (Male)	0.897713	1				ENSG00000099251
ENSG000001003684	0.0268616	8.64831	0.359651	0.719685	0.897733	-6.02706	Interaction Challenge*Intervention (Male)	0.897733	1	1439	P32927	CSF2RB	CSF2RB
ENSG000001100744	0.0184029	3.97124	0.359643	0.719691	0.897733	-5.93036	Interaction Challenge*Intervention (Male)	0.897733	1	55572	Q96CU9	FOXRED1	FOXRED1
ENSG000002130904	0.12495	-3.14087	0.359624	0.719705	0.897733	-4.80202	Interaction Challenge*Intervention (Male)	0.897733	1				ENSG00000213090
ENSG000002700204	-0.0961474	-2.23234	-0.359475	0.719816	0.897809	-4.90726	Interaction Challenge*Intervention (Male)	0.897809	1				ENSG00000270020
ENSG000002219164	-0.0857876	-2.03616	-0.359399	0.719873	0.897816	-4.92658	Interaction Challenge*Intervention (Male)	0.897816	1	55150	Q9NVV2	C19orf73	C19orf73
ENSG000002597924	-0.108913	-1.93945	-0.359396	0.719875	0.897816	-4.85931	Interaction Challenge*Intervention (Male)	0.897816	1				ENSG00000259792
ENSG000001174814	0.0158418	3.76566	0.359389	0.71988	0.897816	-5.89382	Interaction Challenge*Intervention (Male)	0.897816	1	387338	Q96CB9	NSUN4	NSUN4
ENSG000001007844	-0.0263438	3.58672	-0.359384	0.719884	0.897816	-5.94682	Interaction Challenge*Intervention (Male)	0.897816	1	9252	O75582	RPS6KA5	RPS6KA5
ENSG000002501384	0.0587572	2.647	0.359339	0.719918	0.897826	-5.55459	Interaction Challenge*Intervention (Male)	0.897826	1				ENSG00000250138
ENSG000001246574	-0.100552	-1.51636	-0.359309	0.71994	0.897833	-4.8983	Interaction Challenge*Intervention (Male)	0.897833	1	26212	P58173	OR2B6	OR2B6
ENSG000001787614	-0.0129337	5.06313	-0.359146	0.720062	0.897913	-6.04383	Interaction Challenge*Intervention (Male)	0.897913	1	57184	Q5XKK7	FAM219B	FAM219B
ENSG000001571684	0.0725145	1.505	0.359055	0.720129	0.897942	-5.37346	Interaction Challenge*Intervention (Male)	0.897942	1	3084	Q02297	NRG1	NRG1
ENSG000001447414	-0.020948	3.25294	-0.358974	0.72019	0.897958	-5.83154	Interaction Challenge*Intervention (Male)	0.897958	1	115286	Q70HW3	SLC25A26	SLC25A26
ENSG000002675864	0.0930929	-3.09892	0.358899	0.720246	0.897966	-4.86778	Interaction Challenge*Intervention (Male)	0.897966	1				ENSG00000267586
ENSG000002536164	0.0335944	3.10981	0.358895	0.720249	0.897966	-5.85387	Interaction Challenge*Intervention (Male)	0.897966	1				ENSG00000253616
ENSG000002485084	-0.033788	1.51966	-0.358407	0.720613	0.898213	-5.43983	Interaction Challenge*Intervention (Male)	0.898213	1				ENSG00000248508
ENSG000001444264	-0.0713463	-1.15776	-0.358404	0.720616	0.898213	-5.05605	Interaction Challenge*Intervention (Male)	0.898213	1	65065	Q6ZS30	NBEAL1	NBEAL1
ENSG000002638234	0.0656368	-1.16241	0.358385	0.72063	0.898213	-5.04204	Interaction Challenge*Intervention (Male)	0.898213	1				ENSG00000263823
ENSG000001517734	0.0760632	-1.43553	0.358344	0.72066	0.898225	-5.01376	Interaction Challenge*Intervention (Male)	0.898225	1	160857	Q5T0U0	CCDC122	CCDC122
ENSG000002514954	0.114835	-2.97835	0.358101	0.720841	0.898311	-4.82234	Interaction Challenge*Intervention (Male)	0.898311	1				ENSG00000251495
ENSG000002135904	0.113608	-2.63932	0.358027	0.720897	0.898317	-4.83501	Interaction Challenge*Intervention (Male)	0.898317	1				ENSG00000213590
ENSG000002249924	-0.104636	-2.47973	-0.35799	0.720924	0.898328	-4.86375	Interaction Challenge*Intervention (Male)	0.898328	1				ENSG00000224992
ENSG000001034294	-0.0139244	4.70679	-0.357944	0.720959	0.898343	-6.02949	Interaction Challenge*Intervention (Male)	0.898343	1	51283	Q9NZS9	BFAR	BFAR
ENSG000001613264	-0.02846	1.82017	-0.357904	0.720989	0.898368	-5.56328	Interaction Challenge*Intervention (Male)	0.898368	1	11072	O95147	DUSP14	DUSP14
ENSG000002065354	-0.0797974	-1.31494	-0.357545	0.721257	0.898498	-4.94905	Interaction Challenge*Intervention (Male)	0.898498	1	348801	A1A4G5	LNP1	LNP1
ENSG000000695354	0.0913834	-3.62526	0.357395	0.721369	0.898558	-4.90715	Interaction Challenge*Intervention (Male)	0.898558	1	4129	P27338	MAOB	MAOB
ENSG000001756004	0.083914	-1.74761	0.357319	0.721426	0.898567	-4.90494	Interaction Challenge*Intervention (Male)	0.898567	1	79783	Q9HAC7	SUGCT	SUGCT
ENSG000001277744	0.0644922	-1.45906	0.357129	0.721568	0.898667	-5.02995	Interaction Challenge*Intervention (Male)	0.898667	1	83460	Q9BV81	EMC6	EMC6
ENSG000002655794	0.0985823	-1.83554	0.356995	0.721668	0.898701	-4.89383	Interaction Challenge*Intervention (Male)	0.898701	1				ENSG00000265579
ENSG000002475724	-0.0389174	1.11637	-0.356773	0.721833	0.898789	-5.41546	Interaction Challenge*Intervention (Male)	0.898789	1				ENSG00000247572
ENSG000001373434	-0.0214418	2.69762	-0.35675	0.72185	0.898795	-5.70981	Interaction Challenge*Intervention (Male)	0.898795	1	79969	Q5SQI0	ATAT1	ATAT1
ENSG000002152674	-0.118223	-2.7773	-0.356728	0.721867	0.898812	-4.84592	Interaction Challenge*Intervention (Male)	0.898812	1				ENSG00000215267
ENSG000002363374	-0.0919989	-1.95934	-0.356612	0.721953	0.89886	-4.8621	Interaction Challenge*Intervention (Male)	0.89886	1				ENSG00000236337
ENSG000000822124	-0.0153547	5.31834	-0.356545	0.722004	0.898887	-6.06702	Interaction Challenge*Intervention (Male)	0.898887	1	4200	P23368	ME2	ME2
ENSG000002607734	-0.076842	-2.00205	-0.356432	0.722088	0.898948	-5.00194	Interaction Challenge*Intervention (Male)	0.898948	1				ENSG00000260773
ENSG000001093904	0.0183215	3.76001	0.356278	0.722203	0.898975	-5.92129	Interaction Challenge*Intervention (Male)	0.898975	1	4717	O43677	NDUFC1	NDUFC1
ENSG000001663774	-0.014733	3.99634	-0.356139	0.722307	0.899032	-5.92998	Interaction Challenge*Intervention (Male)	0.899032	1	374868	O43861	ATP9B	ATP9B
ENSG000001374784	-0.0164936	5.17775	-0.356018	0.722397	0.899062	-6.05785	Interaction Challenge*Intervention (Male)	0.899062	1	9873	O94868	FCHSD2	FCHSD2
ENSG000001377264	0.0324391	1.45949	0.356007	0.722405	0.899062	-5.55517	Interaction Challenge*Intervention (Male)	0.899062	1	100533181	Q9H0Q3	FXYD6	FXYD6
ENSG000001674344	0.0372793	3.92062	0.355769	0.722584	0.899172	-5.96675	Interaction Challenge*Intervention (Male)	0.899172	1	762	P22748	CA4	CA4
ENSG000001460074	-0.0363237	5.21349	-0.355514	0.722774	0.899289	-6.05994	Interaction Challenge*Intervention (Male)	0.899289	1	153527	Q96NC0	ZMAT2	ZMAT2
ENSG000001308134	0.0299667	5.05996	0.355498	0.722786	0.899289	-6.03462	Interaction Challenge*Intervention (Male)	0.899289	1	55337	Q9NUL5	C19orf66	C19orf66
ENSG000001798184	-0.0160046	4.76929	-0.355446	0.722825	0.899295	-6.03923	Interaction Challenge*Intervention (Male)	0.899295	1				ENSG00000179818
ENSG000001588874	0.0243405	2.35524	0.355364	0.722886	0.899333	-5.74929	Interaction Challenge*Intervention (Male)	0.899333	1	4359	P25189	MPZ	MPZ
ENSG000002677014	0.126382	-3.13956	0.355355	0.722893	0.899333	-4.80054	Interaction Challenge*Intervention (Male)	0.899333	1				ENSG00000267701
ENSG000002670164	-0.124869	-3.09643	-0.355346	0.722899	0.899335	-4.79074	Interaction Challenge*Intervention (Male)	0.899335	1				ENSG00000267016
ENSG000002432444	0.0702544	-1.17019	0.355343	0.722902	0.899335	-5.00914	Interaction Challenge*Intervention (Male)	0.899335	1	11037	Q9Y6Q2	STON1	STON1
ENSG000001217974	-0.0268809	2.25238	-0.355201	0.723008	0.899364	-5.70407	Interaction Challenge*Intervention (Male)	0.899364	1	9034	O00421	CCRL2	CCRL2
ENSG000001331014	0.10847	-1.40656	0.355134	0.723058	0.899385	-4.95107	Interaction Challenge*Intervention (Male)	0.899385	1	8900	P78396	CCNA1	CCNA1
ENSG000002532034	0.0764861	-0.415268	0.355064	0.72311	0.899411	-5.06715	Interaction Challenge*Intervention (Male)	0.899411	1				ENSG00000253203
ENSG000002370174	0.0676457	-1.39004	0.355048	0.723122	0.899411	-5.05042	Interaction Challenge*Intervention (Male)	0.899411	1				ENSG00000237017
ENSG000001317794	-0.0125749	4.9231	-0.35503	0.723136	0.899411	-6.04109	Interaction Challenge*Intervention (Male)	0.899411	1	8799	O96011	PEX11B	PEX11B
ENSG000002690194	-0.118055	-2.83649	-0.35498	0.723173	0.899442	-4.81303	Interaction Challenge*Intervention (Male)	0.899442	1				ENSG00000269019
ENSG000001793144	-0.105383	-2.84299	-0.354855	0.723266	0.899505	-4.84118	Interaction Challenge*Intervention (Male)	0.899505	1	23302	Q658N2	WSCD1	WSCD1
ENSG000001539824	0.0422016	0.450991	0.354646	0.723423	0.89958	-5.30025	Interaction Challenge*Intervention (Male)	0.89958	1	284161	Q8N9F7	GDPD1	GDPD1
ENSG000001407184	0.0322467	2.88023	0.354629	0.723436	0.89958	-5.7806	Interaction Challenge*Intervention (Male)	0.89958	1	79068	Q9C0B1	FTO	FTO
ENSG000000925314	-0.0226424	5.65942	-0.354373	0.723626	0.899684	-6.07376	Interaction Challenge*Intervention (Male)	0.899684	1	8773	O00161	SNAP23	SNAP23
ENSG000001712824	0.0327023	1.41817	0.354136	0.723804	0.89978	-5.53774	Interaction Challenge*Intervention (Male)	0.89978	1	57597			ENSG00000171282
ENSG000002264914	-0.0473756	0.333337	-0.354064	0.723858	0.899818	-5.28817	Interaction Challenge*Intervention (Male)	0.899818	1				ENSG00000226491
ENSG000001765634	-0.037476	0.717078	-0.353982	0.723919	0.899848	-5.42823	Interaction Challenge*Intervention (Male)	0.899848	1	124817	Q8N815	CNTD1	CNTD1
ENSG000001888254	0.0226786	2.42984	0.35397	0.723928	0.89985	-5.69202	Interaction Challenge*Intervention (Male)	0.89985	1				ENSG00000188825
ENSG000002506024	0.11176	-3.25143	0.35365	0.724168	0.899924	-4.80478	Interaction Challenge*Intervention (Male)	0.899924	1				ENSG00000250602
ENSG000002311874	0.12035	-3.13678	0.353377	0.724371	0.900008	-4.81001	Interaction Challenge*Intervention (Male)	0.900008	1				ENSG00000231187
ENSG000001823104	-0.034648	1.77996	-0.353333	0.724404	0.900023	-5.59743	Interaction Challenge*Intervention (Male)	0.900023	1				ENSG00000182310
ENSG000001213804	-0.125201	-2.34887	-0.353141	0.724548	0.900093	-4.85437	Interaction Challenge*Intervention (Male)	0.900093	1	79370	Q9BZR8	BCL2L14	BCL2L14
ENSG000001705094	0.0564799	0.0527151	0.353027	0.724633	0.900148	-5.19557	Interaction Challenge*Intervention (Male)	0.900148	1	345275	Q7Z5P4	HSD17B13	HSD17B13
ENSG000001424444	0.018522	3.54003	0.352985	0.724664	0.900151	-5.87558	Interaction Challenge*Intervention (Male)	0.900151	1	90580	Q9BSF4	C19orf52	C19orf52
ENSG000002479824	-0.0432422	5.39276	-0.352884	0.72474	0.900177	-5.9999	Interaction Challenge*Intervention (Male)	0.900177	1				ENSG00000247982
ENSG000001888484	-0.0742519	-0.500585	-0.35277	0.724825	0.900209	-5.09403	Interaction Challenge*Intervention (Male)	0.900209	1	389206	Q6ZU67	BEND4	BEND4
ENSG000000513824	0.0185707	4.67654	0.352758	0.724834	0.900209	-6.04618	Interaction Challenge*Intervention (Male)	0.900209	1	5291	P42338	PIK3CB	PIK3CB
ENSG000001868344	-0.011709	5.26401	-0.352681	0.724892	0.900229	-6.06703	Interaction Challenge*Intervention (Male)	0.900229	1	10614	O94992	HEXIM1	HEXIM1
ENSG000001653924	0.0304337	1.67939	0.35255	0.72499	0.900292	-5.60299	Interaction Challenge*Intervention (Male)	0.900292	1	7486	Q14191	WRN	WRN
ENSG000001741304	-0.0225109	5.42463	-0.352493	0.725032	0.900314	-6.06209	Interaction Challenge*Intervention (Male)	0.900314	1	10333	Q9Y2C9	TLR6	TLR6
ENSG000000733314	0.0200721	6.16722	0.352477	0.725045	0.900314	-6.07536	Interaction Challenge*Intervention (Male)	0.900314	1	80216	Q96QP1	ALPK1	ALPK1
ENSG000002600774	0.0262307	2.29511	0.352412	0.725093	0.900321	-5.65929	Interaction Challenge*Intervention (Male)	0.900321	1				ENSG00000260077
ENSG000002264714	-0.0572634	-0.309463	-0.352321	0.725161	0.900363	-5.1251	Interaction Challenge*Intervention (Male)	0.900363	1				ENSG00000226471
ENSG000001638034	0.0281692	4.69592	0.35225	0.725215	0.900409	-6.03355	Interaction Challenge*Intervention (Male)	0.900409	1	151056	Q6P1J6	PLB1	PLB1
ENSG000001979764	-0.0127438	6.54185	-0.352144	0.725294	0.900475	-6.07222	Interaction Challenge*Intervention (Male)	0.900475	1	8227	Q02040	AKAP17A	AKAP17A
ENSG000001425344	-0.025128	9.7903	-0.351977	0.725419	0.900517	-6.00739	Interaction Challenge*Intervention (Male)	0.900517	1	6205	P62280	RPS11	RPS11
ENSG000001446454	-0.0447867	2.37933	-0.351916	0.725465	0.900542	-5.60999	Interaction Challenge*Intervention (Male)	0.900542	1	114884	Q9BXB5	OSBPL10	OSBPL10
ENSG000001354264	0.0199248	6.17366	0.351702	0.725624	0.900632	-6.07289	Interaction Challenge*Intervention (Male)	0.900632	1	9840	A2RU30	TESPA1	TESPA1
ENSG000000805614	0.0452786	0.29003	0.35165	0.725663	0.900639	-5.16772	Interaction Challenge*Intervention (Male)	0.900639	1	11043	Q9UJV3	MID2	MID2
ENSG000000776844	-0.0158975	5.09622	-0.351466	0.725801	0.900726	-6.05693	Interaction Challenge*Intervention (Male)	0.900726	1	79960	Q6IE81	JADE1	JADE1
ENSG000000993854	0.0243845	3.40621	0.351151	0.726037	0.900885	-5.84833	Interaction Challenge*Intervention (Male)	0.900885	1	9274	Q8WUZ0	BCL7C	BCL7C
ENSG000002245574	-0.0627471	-0.561246	-0.351142	0.726043	0.900885	-5.19472	Interaction Challenge*Intervention (Male)	0.900885	1				ENSG00000224557
ENSG000001971424	0.0136583	5.65885	0.351105	0.726071	0.900885	-6.07408	Interaction Challenge*Intervention (Male)	0.900885	1	51703	Q9ULC5	ACSL5	ACSL5
ENSG000001266034	0.0572132	0.503984	0.350999	0.72615	0.900933	-5.29573	Interaction Challenge*Intervention (Male)	0.900933	1	84662	Q9BZE0	GLIS2	GLIS2
ENSG000001593774	0.014477	7.20555	0.350993	0.726155	0.900935	-6.06643	Interaction Challenge*Intervention (Male)	0.900935	1	5692	P28070	PSMB4	PSMB4
ENSG000001404514	0.0396686	0.469278	0.350946	0.72619	0.900943	-5.40687	Interaction Challenge*Intervention (Male)	0.900943	1	80119	Q9H611	PIF1	PIF1
ENSG000002281684	0.0535659	0.624459	0.35055	0.726487	0.901047	-5.27035	Interaction Challenge*Intervention (Male)	0.901047	1				ENSG00000228168
ENSG000002532504	-0.115268	-2.91724	-0.350517	0.726511	0.901061	-4.84579	Interaction Challenge*Intervention (Male)	0.901061	1	100127983		C8orf88	C8orf88
ENSG000002283184	-0.139963	-2.54476	-0.350409	0.726592	0.901114	-4.84262	Interaction Challenge*Intervention (Male)	0.901114	1				ENSG00000228318
ENSG000001639584	0.080324	0.697781	0.350245	0.726715	0.901164	-5.15464	Interaction Challenge*Intervention (Male)	0.901164	1	131540	Q8WVZ1	ZDHHC19	ZDHHC19
ENSG000001877924	-0.0367221	1.1504	-0.350218	0.726736	0.901169	-5.44017	Interaction Challenge*Intervention (Male)	0.901169	1	7621	Q9UC06	ZNF70	ZNF70
ENSG000002436464	-0.0134843	6.25157	-0.350079	0.726839	0.901248	-6.07628	Interaction Challenge*Intervention (Male)	0.901248	1	3588	Q08334	IL10RB	IL10RB
ENSG000002129784	-0.0265258	1.67364	-0.350018	0.726885	0.901271	-5.56944	Interaction Challenge*Intervention (Male)	0.901271	1				ENSG00000212978
ENSG000000822134	0.0211932	3.48797	0.349961	0.726927	0.901277	-5.90093	Interaction Challenge*Intervention (Male)	0.901277	1	55322	Q49AR2	C5orf22	C5orf22
ENSG000000789004	-0.0896294	-1.18045	-0.349912	0.726965	0.901282	-4.97702	Interaction Challenge*Intervention (Male)	0.901282	1	7161	O15350	TP73	TP73
ENSG000001203144	-0.0110238	5.22451	-0.349786	0.727058	0.901326	-6.05972	Interaction Challenge*Intervention (Male)	0.901326	1	54853	Q9H6Y2	WDR55	WDR55
ENSG000001683504	0.0477177	-0.362966	0.349721	0.727107	0.901348	-5.33998	Interaction Challenge*Intervention (Male)	0.901348	1	123099	Q6QHC5	DEGS2	DEGS2
ENSG000002117944	-0.0368952	1.83226	-0.349668	0.727147	0.901381	-5.44273	Interaction Challenge*Intervention (Male)	0.901381	1			TRAV12-3	TRAV12-3
ENSG000001586234	0.0251187	2.74152	0.349388	0.727357	0.901496	-5.7666	Interaction Challenge*Intervention (Male)	0.901496	1	26958		COPG2	COPG2
ENSG000001824724	0.0419824	1.04033	0.349319	0.727408	0.901534	-5.35076	Interaction Challenge*Intervention (Male)	0.901534	1	147968	Q6ZSI9	CAPN12	CAPN12
ENSG000000871574	0.0164345	6.17845	0.349311	0.727415	0.901534	-6.07681	Interaction Challenge*Intervention (Male)	0.901534	1	9489	Q32NB8	PGS1	PGS1
ENSG000002415494	-0.103127	-2.81917	-0.349254	0.727457	0.901536	-4.90651	Interaction Challenge*Intervention (Male)	0.901536	1				ENSG00000241549
ENSG000001719144	0.0912788	-1.5593	0.349184	0.72751	0.901555	-4.9097	Interaction Challenge*Intervention (Male)	0.901555	1	83660	Q9Y4G6	TLN2	TLN2
ENSG000001743264	-0.0555925	0.0777231	-0.34913	0.72755	0.901564	-5.11212	Interaction Challenge*Intervention (Male)	0.901564	1	162515	Q8NCK7	SLC16A11	SLC16A11
ENSG000000801664	0.10647	-2.99653	0.349038	0.727619	0.901598	-4.85481	Interaction Challenge*Intervention (Male)	0.901598	1	1638	P40126	DCT	DCT
ENSG000001043814	-0.0448461	0.576861	-0.348942	0.727691	0.901598	-5.38395	Interaction Challenge*Intervention (Male)	0.901598	1	54332	Q8TB36	GDAP1	GDAP1
ENSG000001359404	0.0230152	5.48046	0.348816	0.727785	0.901636	-6.07026	Interaction Challenge*Intervention (Male)	0.901636	1	1329	P10606	COX5B	COX5B
ENSG000002044064	0.0203281	2.93	0.34852	0.728007	0.901731	-5.77761	Interaction Challenge*Intervention (Male)	0.901731	1	55777	Q9P267	MBD5	MBD5
ENSG000001295664	0.0151468	6.09484	0.348388	0.728106	0.901745	-6.07714	Interaction Challenge*Intervention (Male)	0.901745	1	7011	Q99973	TEP1	TEP1
ENSG000001540404	0.098858	-2.71039	0.348388	0.728106	0.901745	-4.82906	Interaction Challenge*Intervention (Male)	0.901745	1	26256	O75952	CABYR	CABYR
ENSG000001541654	-0.0848343	0.656482	-0.348362	0.728126	0.901746	-5.23283	Interaction Challenge*Intervention (Male)	0.901746	1	2838	P49685	GPR15	GPR15
ENSG000001477994	0.0997622	-2.35978	0.347898	0.728473	0.901922	-4.87179	Interaction Challenge*Intervention (Male)	0.901922	1	80728	Q9C0H5	ARHGAP39	ARHGAP39
ENSG000000810264	-0.0408803	0.405587	-0.34771	0.728614	0.901984	-5.27677	Interaction Challenge*Intervention (Male)	0.901984	1	260425	Q5TCQ9	MAGI3	MAGI3
ENSG000001516404	-0.0726373	0.50394	-0.347485	0.728783	0.902073	-5.21447	Interaction Challenge*Intervention (Male)	0.902073	1	10570	O14531	DPYSL4	DPYSL4
ENSG000001532344	0.0398163	0.296413	0.347398	0.728847	0.902103	-5.35863	Interaction Challenge*Intervention (Male)	0.902103	1	4929	P43354	NR4A2	NR4A2
ENSG000001692454	-0.116156	-0.447493	-0.347324	0.728903	0.902107	-5.16657	Interaction Challenge*Intervention (Male)	0.902107	1	3627	P02778	CXCL10	CXCL10
ENSG000001516324	0.11565	-2.38105	0.347322	0.728904	0.902107	-4.82778	Interaction Challenge*Intervention (Male)	0.902107	1	101930400	P52895	AKR1C2	AKR1C2
ENSG000001042194	-0.0272751	4.73306	-0.347281	0.728935	0.902121	-6.02783	Interaction Challenge*Intervention (Male)	0.902121	1	51201	Q9UIJ5	ZDHHC2	ZDHHC2
ENSG000001581064	0.0316049	3.77357	0.347201	0.728995	0.902145	-5.83313	Interaction Challenge*Intervention (Male)	0.902145	1	114822	Q8TCX5	RHPN1	RHPN1
ENSG000000707614	-0.0146781	3.61628	-0.346801	0.729295	0.902274	-5.88229	Interaction Challenge*Intervention (Male)	0.902274	1	29105	Q9Y6A4	C16orf80	C16orf80
ENSG000001781994	-0.0244939	4.65656	-0.346798	0.729297	0.902274	-5.95118	Interaction Challenge*Intervention (Male)	0.902274	1	340152	A2A288	ZC3H12D	ZC3H12D
ENSG000001620694	0.0698845	0.00129968	0.346789	0.729304	0.902279	-5.19101	Interaction Challenge*Intervention (Male)	0.902279	1	146439	A1A5D9	CCDC64B	CCDC64B
ENSG000001069764	0.054144	0.338832	0.346784	0.729308	0.902279	-5.23753	Interaction Challenge*Intervention (Male)	0.902279	1	1759	Q05193	DNM1	DNM1
ENSG000002369014	-0.0361266	3.39791	-0.346693	0.729376	0.902309	-5.75128	Interaction Challenge*Intervention (Male)	0.902309	1				ENSG00000236901
ENSG000001305454	-0.0712321	-0.936157	-0.346552	0.729482	0.902367	-4.98523	Interaction Challenge*Intervention (Male)	0.902367	1	92359	Q9BUF7	CRB3	CRB3
ENSG000001077314	-0.108912	-1.4347	-0.346537	0.729493	0.902367	-4.87219	Interaction Challenge*Intervention (Male)	0.902367	1	219699	Q8IZJ1	UNC5B	UNC5B
ENSG000002042724	0.0195888	3.96928	0.346422	0.729579	0.902403	-5.90858	Interaction Challenge*Intervention (Male)	0.902403	1				ENSG00000204272
ENSG000001294674	-0.0257737	3.26058	-0.346115	0.729809	0.902521	-5.86122	Interaction Challenge*Intervention (Male)	0.902521	1	196883	Q8NFM4	ADCY4	ADCY4
ENSG000002604044	0.0407829	1.93815	0.345883	0.729983	0.902591	-5.66657	Interaction Challenge*Intervention (Male)	0.902591	1				ENSG00000260404
ENSG000002403564	-0.0360023	1.08799	-0.345858	0.730002	0.902598	-5.49141	Interaction Challenge*Intervention (Male)	0.902598	1				ENSG00000240356
ENSG000002137004	0.11185	-2.59003	0.345808	0.730039	0.90261	-4.85147	Interaction Challenge*Intervention (Male)	0.90261	1				ENSG00000213700
ENSG000002381104	-0.0475332	-0.678334	-0.34576	0.730075	0.902621	-5.16433	Interaction Challenge*Intervention (Male)	0.902621	1				ENSG00000238110
ENSG000002446174	0.0289351	4.11245	0.345716	0.730109	0.902621	-5.95727	Interaction Challenge*Intervention (Male)	0.902621	1	151516	Q53RT3	ASPRV1	ASPRV1
ENSG000001565214	-0.0128077	4.88551	-0.345697	0.730123	0.902621	-6.03282	Interaction Challenge*Intervention (Male)	0.902621	1	219743	Q2T9J0	TYSND1	TYSND1
ENSG000001052024	-0.0208707	6.60427	-0.345667	0.730145	0.902623	-6.07737	Interaction Challenge*Intervention (Male)	0.902623	1	2091	P22087	FBL	FBL
ENSG000001488344	-0.0230778	5.69333	-0.345421	0.730329	0.902721	-6.07496	Interaction Challenge*Intervention (Male)	0.902721	1	9446	P78417	GSTO1	GSTO1
ENSG000002243874	0.11868	-2.57882	0.345353	0.730381	0.902737	-4.83883	Interaction Challenge*Intervention (Male)	0.902737	1				ENSG00000224387
ENSG000001963264	0.116965	-3.26906	0.345348	0.730384	0.902737	-4.81386	Interaction Challenge*Intervention (Male)	0.902737	1	340811	Q5T2L2	AKR1CL1	AKR1CL1
ENSG000000643094	0.0895469	-1.51987	0.345304	0.730417	0.902761	-4.91788	Interaction Challenge*Intervention (Male)	0.902761	1	50937	Q4KMG0	CDON	CDON
ENSG000001047224	0.0752619	-0.942103	0.345292	0.730426	0.902765	-4.98625	Interaction Challenge*Intervention (Male)	0.902765	1	4741	P07197	NEFM	NEFM
ENSG000001450224	-0.0140961	5.04144	-0.345271	0.730442	0.902766	-6.05613	Interaction Challenge*Intervention (Male)	0.902766	1	6988	P57738	TCTA	TCTA
ENSG000001624824	-0.0738655	-1.35229	-0.345219	0.730481	0.902787	-4.99277	Interaction Challenge*Intervention (Male)	0.902787	1	22977	O95154	AKR7A3	AKR7A3
ENSG000001059714	0.08927	-1.50813	0.345039	0.730616	0.902816	-4.96838	Interaction Challenge*Intervention (Male)	0.902816	1	858	P51636	CAV2	CAV2
ENSG000001875544	0.0255364	4.39579	0.345031	0.730622	0.902816	-6.00814	Interaction Challenge*Intervention (Male)	0.902816	1	7100	O60602	TLR5	TLR5
ENSG000002549094	-0.0675794	-1.31757	-0.344904	0.730717	0.902868	-5.07616	Interaction Challenge*Intervention (Male)	0.902868	1				ENSG00000254909
ENSG000001314804	0.0223444	3.33407	0.344696	0.730873	0.902985	-5.92554	Interaction Challenge*Intervention (Male)	0.902985	1	314	O75106	AOC2	AOC2
ENSG000001528044	-0.0203384	5.19634	-0.344508	0.731014	0.903059	-6.0634	Interaction Challenge*Intervention (Male)	0.903059	1	3087	Q03014	HHEX	HHEX
ENSG000001963814	-0.0877892	-1.61718	-0.344501	0.73102	0.903059	-4.95687	Interaction Challenge*Intervention (Male)	0.903059	1	163115	Q8N8C0	ZNF781	ZNF781
ENSG000002608074	0.0401899	3.35499	0.344437	0.731068	0.903079	-5.66919	Interaction Challenge*Intervention (Male)	0.903079	1				ENSG00000260807
ENSG000002700844	-0.0760256	-1.44624	-0.344118	0.731307	0.903186	-4.97698	Interaction Challenge*Intervention (Male)	0.903186	1				ENSG00000270084
ENSG000000475794	0.0157631	4.27055	0.344022	0.731379	0.90324	-5.98762	Interaction Challenge*Intervention (Male)	0.90324	1	84062	Q96EV8	DTNBP1	DTNBP1
ENSG000001208894	-0.0133339	5.83284	-0.343958	0.731427	0.903275	-6.07838	Interaction Challenge*Intervention (Male)	0.903275	1	8795	O14763	TNFRSF10B	TNFRSF10B
ENSG000002260254	-0.0971016	-2.07412	-0.343825	0.731527	0.903319	-4.8888	Interaction Challenge*Intervention (Male)	0.903319	1				ENSG00000226025
ENSG000001332474	0.019188	3.00059	0.343658	0.731652	0.903361	-5.82246	Interaction Challenge*Intervention (Male)	0.903361	1	84787	Q86Y97	SUV420H2	SUV420H2
ENSG000002118074	0.0346396	1.63755	0.343418	0.731832	0.903449	-5.49348	Interaction Challenge*Intervention (Male)	0.903449	1			TRAV26-1	TRAV26-1
ENSG000001326234	-0.0407731	0.861499	-0.343287	0.731931	0.903503	-5.39942	Interaction Challenge*Intervention (Male)	0.903503	1	63926	Q9NU02	ANKEF1	ANKEF1
ENSG000001542634	-0.0661546	-1.16301	-0.343198	0.731998	0.90354	-5.00624	Interaction Challenge*Intervention (Male)	0.90354	1	10349	Q8WWZ4	ABCA10	ABCA10
ENSG000002547504	-0.0538021	0.0581519	-0.342957	0.732178	0.90362	-5.22624	Interaction Challenge*Intervention (Male)	0.90362	1				ENSG00000254750
ENSG000001402844	0.066263	-0.4396	0.34291	0.732214	0.903634	-5.11718	Interaction Challenge*Intervention (Male)	0.903634	1	11001	O14975	SLC27A2	SLC27A2
ENSG000002350794	0.089741	-2.05292	0.342858	0.732252	0.903658	-4.92611	Interaction Challenge*Intervention (Male)	0.903658	1				ENSG00000235079
ENSG000001680614	0.0252024	2.42199	0.342707	0.732366	0.903701	-5.64988	Interaction Challenge*Intervention (Male)	0.903701	1	29901	A6NKF1	SAC3D1	SAC3D1
ENSG000002499784	-0.0379824	0.59505	-0.34267	0.732393	0.903701	-5.55625	Interaction Challenge*Intervention (Male)	0.903701	1				ENSG00000249978
ENSG000001584674	-0.0170575	3.72178	-0.342608	0.73244	0.903711	-5.93104	Interaction Challenge*Intervention (Male)	0.903711	1	23382	Q96HN2	AHCYL2	AHCYL2
ENSG000002304384	0.0351653	1.94043	0.342575	0.732465	0.903723	-5.57637	Interaction Challenge*Intervention (Male)	0.903723	1				ENSG00000230438
ENSG000002059184	-0.118186	-2.64125	-0.342533	0.732497	0.903723	-4.81674	Interaction Challenge*Intervention (Male)	0.903723	1				ENSG00000205918
ENSG000000883054	-0.0534368	-0.709133	-0.342458	0.732553	0.903762	-5.11796	Interaction Challenge*Intervention (Male)	0.903762	1	1789	Q9UBC3	DNMT3B	DNMT3B
ENSG000001831604	0.0509406	0.0198797	0.342405	0.732592	0.903783	-5.23988	Interaction Challenge*Intervention (Male)	0.903783	1	338773	Q4V9L6	TMEM119	TMEM119
ENSG000002417554	-0.0836656	1.19803	-0.342389	0.732604	0.903783	-5.36108	Interaction Challenge*Intervention (Male)	0.903783	1			IGKV1-9	IGKV1-9
ENSG000002516344	0.0973744	-1.24546	0.342359	0.732627	0.903783	-4.9501	Interaction Challenge*Intervention (Male)	0.903783	1				ENSG00000251634
ENSG000002116984	0.0818114	0.761077	0.342349	0.732635	0.903783	-5.07093	Interaction Challenge*Intervention (Male)	0.903783	1			TRGV4	TRGV4
ENSG000002544704	0.0306506	5.04127	0.342254	0.732706	0.903813	-6.05451	Interaction Challenge*Intervention (Male)	0.903813	1	91056	Q2VPB7	AP5B1	AP5B1
ENSG000001676934	0.0648723	-0.685912	0.342104	0.732819	0.903866	-5.07028	Interaction Challenge*Intervention (Male)	0.903866	1	64359	Q6DKJ4	NXN	NXN
ENSG000001442314	-0.0174696	3.00643	-0.342005	0.732893	0.90391	-5.82059	Interaction Challenge*Intervention (Male)	0.90391	1	5433	O15514	POLR2D	POLR2D
ENSG000001634664	-0.0184398	8.71716	-0.341894	0.732977	0.903962	-6.03109	Interaction Challenge*Intervention (Male)	0.903962	1	10109	O15144	ARPC2	ARPC2
ENSG000000659234	0.0382056	0.742992	0.341822	0.733031	0.903969	-5.36995	Interaction Challenge*Intervention (Male)	0.903969	1	84679	Q96T83	SLC9A7	SLC9A7
ENSG000002560924	-0.0544753	-0.533657	-0.34181	0.73304	0.903969	-5.159	Interaction Challenge*Intervention (Male)	0.903969	1				ENSG00000256092
ENSG000002656784	0.062719	-1.2686	0.341769	0.73307	0.903982	-5.0383	Interaction Challenge*Intervention (Male)	0.903982	1				ENSG00000265678
ENSG000001153104	-0.0146638	6.5886	-0.34169	0.733129	0.904013	-6.07485	Interaction Challenge*Intervention (Male)	0.904013	1	57142	Q9NQC3	RTN4	RTN4
ENSG000002127434	0.0449503	0.265924	0.341672	0.733143	0.904023	-5.36759	Interaction Challenge*Intervention (Male)	0.904023	1				ENSG00000212743
ENSG000000420624	0.0367962	0.909537	0.341357	0.73338	0.904087	-5.40866	Interaction Challenge*Intervention (Male)	0.904087	1	140876	Q96MK2	FAM65C	FAM65C
ENSG000001043414	-0.0340325	1.56985	-0.341332	0.733398	0.904087	-5.54038	Interaction Challenge*Intervention (Male)	0.904087	1	55353	Q86VI4	LAPTM4B	LAPTM4B
ENSG000000998494	0.0218369	4.99483	0.341289	0.733431	0.904087	-6.03553	Interaction Challenge*Intervention (Male)	0.904087	1	8045	Q02833	RASSF7	RASSF7
ENSG000002610154	0.0320822	2.29498	0.341073	0.733592	0.904181	-5.75182	Interaction Challenge*Intervention (Male)	0.904181	1				ENSG00000261015
ENSG000002158354	0.0341991	1.40645	0.340708	0.733867	0.904281	-5.5585	Interaction Challenge*Intervention (Male)	0.904281	1				ENSG00000215835
ENSG000001988304	-0.013889	7.15296	-0.340634	0.733922	0.904281	-6.07092	Interaction Challenge*Intervention (Male)	0.904281	1	3151	P05204	HMGN2	HMGN2
ENSG000000671414	0.0346157	1.9605	0.340503	0.734021	0.904359	-5.57344	Interaction Challenge*Intervention (Male)	0.904359	1	4756	Q92859	NEO1	NEO1
ENSG000001602004	0.0570495	2.00591	0.340391	0.734105	0.904405	-5.69938	Interaction Challenge*Intervention (Male)	0.904405	1	875	P35520	CBS	CBS
ENSG000002240674	-0.0465855	0.0789476	-0.340358	0.73413	0.90441	-5.23439	Interaction Challenge*Intervention (Male)	0.90441	1				ENSG00000224067
ENSG000001088234	0.0634281	-0.99786	0.3402	0.734248	0.904488	-5.05075	Interaction Challenge*Intervention (Male)	0.904488	1	6442	Q16586	SGCA	SGCA
ENSG000002154214	0.0179626	3.48152	0.340119	0.734309	0.904506	-5.89557	Interaction Challenge*Intervention (Male)	0.904506	1	55628	Q9C0G0	ZNF407	ZNF407
ENSG000000492454	0.0129293	6.33708	0.340105	0.73432	0.904507	-6.0789	Interaction Challenge*Intervention (Male)	0.904507	1	9341	Q15836	VAMP3	VAMP3
ENSG000001034854	-0.0329137	1.16871	-0.340092	0.734329	0.904515	-5.5353	Interaction Challenge*Intervention (Male)	0.904515	1	101929880	Q15274	QPRT	QPRT
ENSG000001637044	0.0315981	1.60592	0.340032	0.734374	0.904534	-5.52745	Interaction Challenge*Intervention (Male)	0.904534	1	285368	Q5FWE3	PRRT3	PRRT3
ENSG000002287274	0.0789738	-1.50136	0.339786	0.734559	0.904605	-4.96826	Interaction Challenge*Intervention (Male)	0.904605	1	401251	Q5SSQ6	SAPCD1	SAPCD1
ENSG000001410134	-0.0366848	0.609718	-0.339711	0.734616	0.904631	-5.33035	Interaction Challenge*Intervention (Male)	0.904631	1	2622	O95995	GAS8	GAS8
ENSG000002052214	0.0513554	-1.08701	0.339652	0.73466	0.904654	-5.30424	Interaction Challenge*Intervention (Male)	0.904654	1	5212	Q6UXI7	VIT	VIT
ENSG000002140294	0.0596454	-0.840145	0.339518	0.734761	0.904693	-5.11408	Interaction Challenge*Intervention (Male)	0.904693	1	101060200	A8MT65	ZNF891	ZNF891
ENSG000002279394	0.0790296	0.476822	0.339475	0.734793	0.904712	-5.11019	Interaction Challenge*Intervention (Male)	0.904712	1				ENSG00000227939
ENSG000001268614	0.0374041	0.565279	0.339445	0.734816	0.904718	-5.40293	Interaction Challenge*Intervention (Male)	0.904718	1	101927057	P23515	OMG	OMG
ENSG000002551584	0.107945	-3.00173	0.33939	0.734857	0.904718	-4.83231	Interaction Challenge*Intervention (Male)	0.904718	1				ENSG00000255158
ENSG000002236124	0.0319851	0.790017	0.339313	0.734915	0.904761	-5.40012	Interaction Challenge*Intervention (Male)	0.904761	1				ENSG00000223612
ENSG000001046894	-0.0212364	3.04951	-0.339	0.73515	0.904886	-5.74127	Interaction Challenge*Intervention (Male)	0.904886	1	8797	O00220	TNFRSF10A	TNFRSF10A
ENSG000001756044	-0.124634	-3.04096	-0.338924	0.735207	0.904909	-4.75666	Interaction Challenge*Intervention (Male)	0.904909	1		Q96M66		ENSG00000175604
ENSG000002680884	-0.120294	-2.60901	-0.338634	0.735425	0.905015	-4.79077	Interaction Challenge*Intervention (Male)	0.905015	1				ENSG00000268088
ENSG000002283524	0.0832343	-2.45383	0.338428	0.73558	0.905095	-4.92879	Interaction Challenge*Intervention (Male)	0.905095	1				ENSG00000228352
ENSG000002394804	0.075443	-1.63659	0.338407	0.735596	0.905095	-5.03119	Interaction Challenge*Intervention (Male)	0.905095	1				ENSG00000239480
ENSG000001456854	0.0273319	3.15715	0.338364	0.735628	0.905115	-5.86067	Interaction Challenge*Intervention (Male)	0.905115	1	10184	Q6ZUX7	LHFPL2	LHFPL2
ENSG000002519924	-0.1218	-2.58715	-0.338284	0.735688	0.905146	-4.8313	Interaction Challenge*Intervention (Male)	0.905146	1				ENSG00000251992
ENSG000001541274	-0.0175619	4.47457	-0.338151	0.735788	0.905203	-6.0136	Interaction Challenge*Intervention (Male)	0.905203	1	84959	Q8TF42	UBASH3B	UBASH3B
ENSG000002601324	0.116729	-3.27307	0.338105	0.735823	0.905219	-4.79386	Interaction Challenge*Intervention (Male)	0.905219	1				ENSG00000260132
ENSG000001174504	-0.0286797	5.57531	-0.338091	0.735834	0.905225	-6.07243	Interaction Challenge*Intervention (Male)	0.905225	1	5052	Q06830	PRDX1	PRDX1
ENSG000001325174	0.0975457	-1.72116	0.337825	0.736034	0.905344	-4.88395	Interaction Challenge*Intervention (Male)	0.905344	1	55065	Q9NWF4	SLC52A1	SLC52A1
ENSG000001295964	-0.128423	-2.89068	-0.337784	0.736065	0.905344	-4.79389	Interaction Challenge*Intervention (Male)	0.905344	1	1036	Q16878	CDO1	CDO1
ENSG000001979564	0.0212211	9.43831	0.337695	0.736131	0.905383	-6.0113	Interaction Challenge*Intervention (Male)	0.905383	1	6277	P06703	S100A6	S100A6
ENSG000002505714	0.0201345	4.06694	0.337588	0.736212	0.905434	-5.95806	Interaction Challenge*Intervention (Male)	0.905434	1	2738	P10075	GLI4	GLI4
ENSG000002586134	0.123806	-3.33798	0.337436	0.736326	0.905468	-4.76965	Interaction Challenge*Intervention (Male)	0.905468	1				ENSG00000258613
ENSG000002305134	0.0784795	-0.908547	0.337415	0.736342	0.905477	-4.98972	Interaction Challenge*Intervention (Male)	0.905477	1				ENSG00000230513
ENSG000002370374	0.0545868	-0.565984	0.337144	0.736545	0.905567	-5.13859	Interaction Challenge*Intervention (Male)	0.905567	1				ENSG00000237037
ENSG000002672364	0.102881	-3.30965	0.337135	0.736552	0.905571	-4.81362	Interaction Challenge*Intervention (Male)	0.905571	1				ENSG00000267236
ENSG000002255074	-0.044211	0.742211	-0.337116	0.736566	0.905576	-5.31108	Interaction Challenge*Intervention (Male)	0.905576	1				ENSG00000225507
ENSG000002638184	0.100643	-2.99115	0.337113	0.736569	0.905576	-4.8177	Interaction Challenge*Intervention (Male)	0.905576	1				ENSG00000263818
ENSG000000888364	0.0714002	-1.67011	0.337003	0.736652	0.905616	-4.94143	Interaction Challenge*Intervention (Male)	0.905616	1	83959	Q8NBS3	SLC4A11	SLC4A11
ENSG000000635874	-0.0195412	3.6367	-0.336773	0.736825	0.905721	-5.89699	Interaction Challenge*Intervention (Male)	0.905721	1	10838	Q9NSD4	ZNF275	ZNF275
ENSG000001851684	0.0487074	1.35089	0.33651	0.737023	0.905781	-5.36432	Interaction Challenge*Intervention (Male)	0.905781	1				ENSG00000185168
ENSG000001307684	-0.0606958	-0.31302	-0.336481	0.737045	0.905784	-5.12664	Interaction Challenge*Intervention (Male)	0.905784	1	27293	Q92485	SMPDL3B	SMPDL3B
ENSG000001592084	-0.0790646	-2.14323	-0.336435	0.737079	0.905808	-4.90275	Interaction Challenge*Intervention (Male)	0.905808	1	148523	Q8N365	C1orf51	C1orf51
ENSG000002606824	0.0261144	2.47583	0.336398	0.737106	0.905808	-5.77316	Interaction Challenge*Intervention (Male)	0.905808	1				ENSG00000260682
ENSG000001627464	0.0278986	0.728229	0.336363	0.737133	0.90583	-5.42332	Interaction Challenge*Intervention (Male)	0.90583	1	127943	Q6BAA4	FCRLB	FCRLB
ENSG000002322744	0.101825	-3.49882	0.336354	0.73714	0.905834	-4.79814	Interaction Challenge*Intervention (Male)	0.905834	1				ENSG00000232274
ENSG000001745014	-0.0599834	-0.880566	-0.336227	0.737235	0.905901	-5.08366	Interaction Challenge*Intervention (Male)	0.905901	1		Q5JPF3	ANKRD36C	ANKRD36C
ENSG000000356644	-0.021811	5.67681	-0.336092	0.737337	0.90594	-6.07844	Interaction Challenge*Intervention (Male)	0.90594	1	23604	Q9UIK4	DAPK2	DAPK2
ENSG000002537014	0.0831152	0.834116	0.336079	0.737347	0.90594	-5.15639	Interaction Challenge*Intervention (Male)	0.90594	1				ENSG00000253701
ENSG000001825664	0.0504738	0.941247	0.336056	0.737364	0.905942	-5.36939	Interaction Challenge*Intervention (Male)	0.905942	1	339390	Q6UXB4	CLEC4G	CLEC4G
ENSG000000741814	0.0796339	-1.90199	0.336012	0.737397	0.905954	-4.95677	Interaction Challenge*Intervention (Male)	0.905954	1	4854	Q9UM47	NOTCH3	NOTCH3
ENSG000001669494	0.0156368	5.53786	0.335905	0.737477	0.905977	-6.06609	Interaction Challenge*Intervention (Male)	0.905977	1	4088	P84022	SMAD3	SMAD3
ENSG000001615444	-0.122761	-2.79817	-0.335897	0.737484	0.905977	-4.78039	Interaction Challenge*Intervention (Male)	0.905977	1	114757	Q8WWM9	CYGB	CYGB
ENSG000001380804	0.0414303	0.829301	0.335878	0.737498	0.905977	-5.28485	Interaction Challenge*Intervention (Male)	0.905977	1	11117	Q9Y6C2	EMILIN1	EMILIN1
ENSG000001350774	0.0203881	4.49183	0.335875	0.7375	0.905977	-6.05109	Interaction Challenge*Intervention (Male)	0.905977	1	84868	Q8TDQ0	HAVCR2	HAVCR2
ENSG000001149564	0.0143523	4.41203	0.335564	0.737734	0.906094	-5.99739	Interaction Challenge*Intervention (Male)	0.906094	1	1716	Q16854	DGUOK	DGUOK
ENSG000002338644	-0.0318005	1.07142	-0.335512	0.737773	0.906103	-5.45612	Interaction Challenge*Intervention (Male)	0.906103	1				ENSG00000233864
ENSG000002536364	0.0566867	-0.377861	0.335511	0.737774	0.906103	-5.14344	Interaction Challenge*Intervention (Male)	0.906103	1				ENSG00000253636
ENSG000001267494	0.0390322	0.862507	0.335262	0.737961	0.906224	-5.35837	Interaction Challenge*Intervention (Male)	0.906224	1			EMG1	EMG1
ENSG000000533724	-0.0160189	3.86557	-0.335057	0.738116	0.906263	-5.90073	Interaction Challenge*Intervention (Male)	0.906263	1	51154	Q9UKD2	MRTO4	MRTO4
ENSG000002130184	-0.107348	-2.86639	-0.335021	0.738143	0.906263	-4.86792	Interaction Challenge*Intervention (Male)	0.906263	1				ENSG00000213018
ENSG000000135734	0.0478724	4.02807	0.334997	0.738161	0.906269	-5.682	Interaction Challenge*Intervention (Male)	0.906269	1	1663	Q96FC9	DDX11	DDX11
ENSG000001543194	-0.0724719	0.0494305	-0.334928	0.738213	0.906295	-5.07838	Interaction Challenge*Intervention (Male)	0.906295	1	83648	Q96KS9	FAM167A	FAM167A
ENSG000002664904	-0.0792068	-1.5543	-0.334927	0.738214	0.906295	-4.95753	Interaction Challenge*Intervention (Male)	0.906295	1				ENSG00000266490
ENSG000001709214	-0.0244307	3.18853	-0.334886	0.738245	0.906324	-5.87761	Interaction Challenge*Intervention (Male)	0.906324	1	26115	Q9HCD6	TANC2	TANC2
ENSG000001056194	0.0217107	3.3678	0.334881	0.738248	0.906324	-5.8573	Interaction Challenge*Intervention (Male)	0.906324	1	29844	P0C1Z6	TFPT	TFPT
ENSG000001886594	-0.116398	-2.19412	-0.334787	0.738319	0.906365	-4.82595	Interaction Challenge*Intervention (Male)	0.906365	1	283726	Q658L1	FAM154B	FAM154B
ENSG000002695604	0.088188	-2.57196	0.33463	0.738437	0.906414	-4.9125	Interaction Challenge*Intervention (Male)	0.906414	1				ENSG00000269560
ENSG000002380184	-0.0877047	-2.41401	-0.334476	0.738553	0.906492	-4.9257	Interaction Challenge*Intervention (Male)	0.906492	1				ENSG00000238018
ENSG000001829234	-0.0155872	5.27453	-0.334325	0.738667	0.906554	-6.07484	Interaction Challenge*Intervention (Male)	0.906554	1	80254	Q96MT8	CEP63	CEP63
ENSG000001002204	0.0191286	5.31019	0.334295	0.738689	0.906557	-6.06547	Interaction Challenge*Intervention (Male)	0.906557	1	51493	Q9Y3I0	RTCB	RTCB
ENSG000002590924	-0.0658496	-0.407172	-0.334271	0.738707	0.906557	-4.96967	Interaction Challenge*Intervention (Male)	0.906557	1			TRAV30	TRAV30
ENSG000000058934	0.0177095	7.57011	0.334053	0.738871	0.906626	-6.05762	Interaction Challenge*Intervention (Male)	0.906626	1	3920	P13473	LAMP2	LAMP2
ENSG000001387954	-0.0239659	6.53491	-0.334037	0.738884	0.906626	-6.08089	Interaction Challenge*Intervention (Male)	0.906626	1	51176	Q9UJU2	LEF1	LEF1
ENSG000002075544	0.050328	-0.553529	0.333924	0.738968	0.906677	-5.15256	Interaction Challenge*Intervention (Male)	0.906677	1				ENSG00000207554
ENSG000001474714	0.0142944	5.23156	0.333864	0.739014	0.90668	-6.06703	Interaction Challenge*Intervention (Male)	0.90668	1	11212	O94903	PROSC	PROSC
ENSG000001736214	-0.0446512	1.371	-0.333699	0.739138	0.906735	-5.44817	Interaction Challenge*Intervention (Male)	0.906735	1	78999	Q6PJG9	LRFN4	LRFN4
ENSG000002119434	0.0854004	1.19194	0.333588	0.739222	0.906772	-5.36386	Interaction Challenge*Intervention (Male)	0.906772	1			IGHV3-15	IGHV3-15
ENSG000001704854	0.0731945	-0.322743	0.333475	0.739307	0.906802	-5.10537	Interaction Challenge*Intervention (Male)	0.906802	1	4862	Q99743	NPAS2	NPAS2
ENSG000001472024	0.0171188	3.54927	0.332948	0.739703	0.906986	-5.91825	Interaction Challenge*Intervention (Male)	0.906986	1	1730	O60879	DIAPH2	DIAPH2
ENSG000001988324	0.0500507	2.86466	0.332806	0.739811	0.907	-5.66554	Interaction Challenge*Intervention (Male)	0.907	1	140606	Q8WWX9		ENSG00000198832
ENSG000001888184	0.045858	0.126991	0.332724	0.739872	0.907035	-5.25024	Interaction Challenge*Intervention (Male)	0.907035	1	79844	Q9H8X9	ZDHHC11	ZDHHC11
ENSG000001378344	0.109344	-3.31321	0.332556	0.739999	0.907136	-4.84917	Interaction Challenge*Intervention (Male)	0.907136	1	4091	O43541	SMAD6	SMAD6
ENSG000002476274	0.253528	1.13077	0.332523	0.740023	0.90714	-5.02592	Interaction Challenge*Intervention (Male)	0.90714	1				ENSG00000247627
ENSG000002672664	-0.105027	-3.21034	-0.332451	0.740078	0.907171	-4.81284	Interaction Challenge*Intervention (Male)	0.907171	1				ENSG00000267266
ENSG000002688954	-0.0371681	0.445058	-0.332393	0.740121	0.907184	-5.28841	Interaction Challenge*Intervention (Male)	0.907184	1				ENSG00000268895
ENSG000002235104	-0.0643586	-0.983687	-0.33231	0.740184	0.907227	-4.99697	Interaction Challenge*Intervention (Male)	0.907227	1	146822	Q96T59	CDRT15	CDRT15
ENSG000001083064	0.0205932	2.61703	0.332206	0.740263	0.907267	-5.81495	Interaction Challenge*Intervention (Male)	0.907267	1	84961	Q96IG2	FBXL20	FBXL20
ENSG000001741254	-0.019048	6.20319	-0.332129	0.740321	0.907293	-6.08075	Interaction Challenge*Intervention (Male)	0.907293	1	7096	Q15399	TLR1	TLR1
ENSG000002548524	0.075622	-2.40738	0.332025	0.740399	0.907317	-4.90941	Interaction Challenge*Intervention (Male)	0.907317	1	100288332	E9PIF3	NPIPA2	NPIPA2
ENSG000002058214	0.0336512	1.02845	0.331553	0.740755	0.907548	-5.40174	Interaction Challenge*Intervention (Male)	0.907548	1				ENSG00000205821
ENSG000002678014	-0.10782	-2.81795	-0.33152	0.740779	0.907549	-4.79226	Interaction Challenge*Intervention (Male)	0.907549	1				ENSG00000267801
ENSG000001435784	0.0194313	2.53321	0.331494	0.740799	0.907555	-5.73531	Interaction Challenge*Intervention (Male)	0.907555	1	148327	Q8TEY5	CREB3L4	CREB3L4
ENSG000002141824	0.0837308	-1.82643	0.331472	0.740815	0.907555	-4.88473	Interaction Challenge*Intervention (Male)	0.907555	1				ENSG00000214182
ENSG000000142574	-0.021666	3.56712	-0.331418	0.740856	0.907569	-5.94489	Interaction Challenge*Intervention (Male)	0.907569	1	55	P15309	ACPP	ACPP
ENSG000001755924	0.0615645	-1.08801	0.331372	0.740891	0.907579	-5.04758	Interaction Challenge*Intervention (Male)	0.907579	1	8061	P15407	FOSL1	FOSL1
ENSG000002357764	0.059205	-0.536261	0.331326	0.740925	0.907611	-5.1263	Interaction Challenge*Intervention (Male)	0.907611	1				ENSG00000235776
ENSG000000054834	-0.0196883	5.85049	-0.331304	0.740942	0.90762	-6.08201	Interaction Challenge*Intervention (Male)	0.90762	1	55904	Q8IZD2	KMT2E	KMT2E
ENSG000001562614	0.0120253	6.26503	0.331259	0.740976	0.907633	-6.08326	Interaction Challenge*Intervention (Male)	0.907633	1	10694	P50990	CCT8	CCT8
ENSG000001625714	0.101871	-3.50279	0.331151	0.741058	0.907658	-4.80765	Interaction Challenge*Intervention (Male)	0.907658	1	254173	Q6ZVT0	TTLL10	TTLL10
ENSG000001253194	-0.0567101	-0.260439	-0.331119	0.741082	0.907661	-5.13753	Interaction Challenge*Intervention (Male)	0.907661	1	78995	Q8N3J3	C17orf53	C17orf53
ENSG000002538464	0.0848882	-3.10747	0.331066	0.741121	0.907681	-4.94931	Interaction Challenge*Intervention (Male)	0.907681	1	56106	Q9Y5H3	PCDHGA10	PCDHGA10
ENSG000001623374	0.0494858	0.12853	0.330898	0.741248	0.907751	-5.18205	Interaction Challenge*Intervention (Male)	0.907751	1	4041	O75197	LRP5	LRP5
ENSG000002654584	-0.0587933	-0.787806	-0.330894	0.741251	0.907751	-5.08502	Interaction Challenge*Intervention (Male)	0.907751	1				ENSG00000265458
ENSG000001603074	0.0571806	1.57587	0.330743	0.741365	0.907808	-5.91258	Interaction Challenge*Intervention (Male)	0.907808	1	6285	P04271	S100B	S100B
ENSG000001369864	-0.0117438	5.57978	-0.330604	0.74147	0.907859	-6.0792	Interaction Challenge*Intervention (Male)	0.907859	1	79139	Q9BUN8	DERL1	DERL1
ENSG000001436034	-0.130644	-3.0978	-0.330458	0.741579	0.90788	-4.78387	Interaction Challenge*Intervention (Male)	0.90788	1	3782	Q9UGI6	KCNN3	KCNN3
ENSG000001645424	0.0780396	-2.08169	0.330396	0.741626	0.907887	-4.92341	Interaction Challenge*Intervention (Male)	0.907887	1	23366	Q8NCT3	KIAA0895	KIAA0895
ENSG000002584764	-0.0411439	0.636671	-0.33039	0.741631	0.907888	-5.57087	Interaction Challenge*Intervention (Male)	0.907888	1				ENSG00000258476
ENSG000002677024	0.0549823	-0.300786	0.330266	0.741725	0.907933	-5.08523	Interaction Challenge*Intervention (Male)	0.907933	1				ENSG00000267702
ENSG000002420134	0.0273006	0.987185	0.330093	0.741855	0.90797	-5.42738	Interaction Challenge*Intervention (Male)	0.90797	1	389856	A6NNY8	USP27X	USP27X
ENSG000001132724	-0.0246628	2.28291	-0.329963	0.741953	0.907988	-5.68136	Interaction Challenge*Intervention (Male)	0.907988	1	54974	Q9NWX6	THG1L	THG1L
ENSG000001971494	0.113547	-1.29055	0.329914	0.74199	0.907993	-4.93231	Interaction Challenge*Intervention (Male)	0.907993	1				ENSG00000197149
ENSG000001837624	0.0447265	4.68993	0.329733	0.742126	0.908037	-6.04446	Interaction Challenge*Intervention (Male)	0.908037	1	83999	Q96MU8	KREMEN1	KREMEN1
ENSG000001396244	-0.0100453	5.39879	-0.329707	0.742146	0.90804	-6.07329	Interaction Challenge*Intervention (Male)	0.90804	1	91012	Q8N5B7	CERS5	CERS5
ENSG000002269204	-0.0714806	-1.7229	-0.329674	0.74217	0.908054	-4.96834	Interaction Challenge*Intervention (Male)	0.908054	1				ENSG00000226920
ENSG000001337044	-0.0148516	4.86388	-0.329477	0.742319	0.908123	-6.05684	Interaction Challenge*Intervention (Male)	0.908123	1	10526	O15397	IPO8	IPO8
ENSG000002063374	-0.0134576	6.98961	-0.329372	0.742399	0.908158	-6.0762	Interaction Challenge*Intervention (Male)	0.908158	1				ENSG00000206337
ENSG000002560394	-0.0485745	1.49609	-0.329263	0.742481	0.908199	-5.48983	Interaction Challenge*Intervention (Male)	0.908199	1				ENSG00000256039
ENSG000001133034	0.0303836	4.29926	0.329058	0.742635	0.908306	-6.00369	Interaction Challenge*Intervention (Male)	0.908306	1	79908	Q6UX41	BTNL8	BTNL8
ENSG000002673854	-0.0806601	-1.12375	-0.32896	0.742709	0.908353	-5.03063	Interaction Challenge*Intervention (Male)	0.908353	1				ENSG00000267385
ENSG000001627394	0.0123051	6.21536	0.328927	0.742734	0.90836	-6.08309	Interaction Challenge*Intervention (Male)	0.90836	1	114836	Q96DU3	SLAMF6	SLAMF6
ENSG000001511174	0.0328318	1.21279	0.328895	0.742758	0.908374	-5.50396	Interaction Challenge*Intervention (Male)	0.908374	1	144110	Q8N2M4	TMEM86A	TMEM86A
ENSG000001004264	-0.0190101	3.39948	-0.328793	0.742835	0.908411	-5.88337	Interaction Challenge*Intervention (Male)	0.908411	1	9889	O75132	ZBED4	ZBED4
ENSG000001009084	0.0245296	2.36425	0.328763	0.742858	0.908413	-5.68197	Interaction Challenge*Intervention (Male)	0.908413	1	51016	Q9Y3B6	EMC9	EMC9
ENSG000002513334	-0.0769428	-2.82	-0.328734	0.74288	0.908421	-4.92749	Interaction Challenge*Intervention (Male)	0.908421	1				ENSG00000251333
ENSG000001412524	0.0161212	5.29457	0.328703	0.742903	0.90843	-6.06773	Interaction Challenge*Intervention (Male)	0.90843	1	55275	Q5VIR6	VPS53	VPS53
ENSG000002117914	0.0397287	1.32661	0.328554	0.743015	0.908485	-5.31939	Interaction Challenge*Intervention (Male)	0.908485	1			TRAV13-2	TRAV13-2
ENSG000000868274	0.0161572	3.08763	0.328541	0.743025	0.908487	-5.82715	Interaction Challenge*Intervention (Male)	0.908487	1	9183	O43264	ZW10	ZW10
ENSG000002611264	-0.139257	-3.2233	-0.328538	0.743027	0.908487	-4.76809	Interaction Challenge*Intervention (Male)	0.908487	1				ENSG00000261126
ENSG000002152774	0.0690326	-1.40303	0.328523	0.743039	0.908487	-4.99314	Interaction Challenge*Intervention (Male)	0.908487	1	100507650	A8MTL3	C14orf164	C14orf164
ENSG000002219554	-0.0892022	-2.10474	-0.328491	0.743063	0.908504	-4.92068	Interaction Challenge*Intervention (Male)	0.908504	1	84561	A0AV02	SLC12A8	SLC12A8
ENSG000002682624	-0.0919195	-2.74124	-0.328457	0.743089	0.908524	-4.89558	Interaction Challenge*Intervention (Male)	0.908524	1				ENSG00000268262
ENSG000001245354	-0.0124549	4.71207	-0.328406	0.743127	0.90855	-6.03705	Interaction Challenge*Intervention (Male)	0.90855	1	56897	Q96S55	WRNIP1	WRNIP1
ENSG000001664114	0.0200945	2.69639	0.328318	0.743193	0.908585	-5.76893	Interaction Challenge*Intervention (Male)	0.908585	1	3419	P50213	IDH3A	IDH3A
ENSG000002266984	0.0242872	1.65311	0.328286	0.743218	0.908592	-5.52975	Interaction Challenge*Intervention (Male)	0.908592	1				ENSG00000226698
ENSG000001599154	-0.0486706	-0.285657	-0.328267	0.743231	0.908597	-5.13767	Interaction Challenge*Intervention (Male)	0.908597	1	353355	A6NK53	ZNF233	ZNF233
ENSG000001106654	-0.0181452	6.82761	-0.32798	0.743448	0.908697	-6.07257	Interaction Challenge*Intervention (Male)	0.908697	1	29125	Q9P2W6	C11orf21	C11orf21
ENSG000001479124	-0.0300093	1.43419	-0.327976	0.743451	0.908697	-5.46704	Interaction Challenge*Intervention (Male)	0.908697	1	26267	Q9UK96	FBXO10	FBXO10
ENSG000001837264	-0.0118782	6.57739	-0.327945	0.743474	0.90871	-6.08104	Interaction Challenge*Intervention (Male)	0.90871	1	23585	O95807	TMEM50A	TMEM50A
ENSG000001873914	-0.074064	-2.09494	-0.327925	0.743489	0.908715	-4.9354	Interaction Challenge*Intervention (Male)	0.908715	1	9863	Q86UL8	MAGI2	MAGI2
ENSG000001585264	0.0123027	4.70725	0.327867	0.743533	0.908727	-6.03235	Interaction Challenge*Intervention (Male)	0.908727	1	90121	Q969E8	TSR2	TSR2
ENSG000001342474	0.046561	-0.0716932	0.327808	0.743578	0.908735	-5.23474	Interaction Challenge*Intervention (Male)	0.908735	1	5738	Q9P2B2	PTGFRN	PTGFRN
ENSG000002558334	0.0487877	0.0454751	0.327804	0.743581	0.908735	-5.28304	Interaction Challenge*Intervention (Male)	0.908735	1	497189	Q6ZNK6	TIFAB	TIFAB
ENSG000001330674	-0.0319659	3.62833	-0.327573	0.743755	0.908795	-6.00587	Interaction Challenge*Intervention (Male)	0.908795	1	59352	Q9HBX8	LGR6	LGR6
ENSG000002547604	0.0458641	-0.602869	0.327423	0.743868	0.908841	-5.23381	Interaction Challenge*Intervention (Male)	0.908841	1				ENSG00000254760
ENSG000001021254	0.015017	6.10998	0.327379	0.743902	0.908861	-6.08368	Interaction Challenge*Intervention (Male)	0.908861	1	6901	Q16635	TAZ	TAZ
ENSG000002236384	-0.114474	-4.52258	-0.327284	0.743973	0.908917	-4.73198	Interaction Challenge*Intervention (Male)	0.908917	1	342931	A6NLU0	RFPL4A	RFPL4A
ENSG000000595734	0.0185067	4.16363	0.327224	0.744019	0.90894	-5.95537	Interaction Challenge*Intervention (Male)	0.90894	1	5832	P54886	ALDH18A1	ALDH18A1
ENSG000002603784	-0.112351	-3.4252	-0.327182	0.74405	0.90894	-4.84774	Interaction Challenge*Intervention (Male)	0.90894	1				ENSG00000260378
ENSG000002700094	-0.0738755	-2.02281	-0.327006	0.744183	0.908982	-4.94129	Interaction Challenge*Intervention (Male)	0.908982	1				ENSG00000270009
ENSG000001845964	0.0629795	-0.958937	0.326821	0.744323	0.909046	-5.11894	Interaction Challenge*Intervention (Male)	0.909046	1				ENSG00000184596
ENSG000001725784	-0.01507	5.25692	-0.326736	0.744387	0.909087	-6.06132	Interaction Challenge*Intervention (Male)	0.909087	1	89857	Q8WZ60	KLHL6	KLHL6
ENSG000002363834	0.0378133	1.44085	0.326686	0.744425	0.909087	-5.43653	Interaction Challenge*Intervention (Male)	0.909087	1				ENSG00000236383
ENSG000001693724	0.0189528	2.5249	0.326576	0.744508	0.909128	-5.76579	Interaction Challenge*Intervention (Male)	0.909128	1	8738	P78560	CRADD	CRADD
ENSG000001425304	0.118747	-3.21422	0.326553	0.744525	0.909129	-4.79181	Interaction Challenge*Intervention (Male)	0.909129	1	112703	Q6IPT2	FAM71E1	FAM71E1
ENSG000001885594	0.0189666	5.54038	0.326533	0.74454	0.909132	-6.08072	Interaction Challenge*Intervention (Male)	0.909132	1	57186	Q2PPJ7	RALGAPA2	RALGAPA2
ENSG000002418604	0.0477859	1.1018	0.326447	0.744605	0.909168	-5.48667	Interaction Challenge*Intervention (Male)	0.909168	1				ENSG00000241860
ENSG000000655184	-0.0141056	5.27599	-0.326433	0.744615	0.909173	-6.06476	Interaction Challenge*Intervention (Male)	0.909173	1	4710	O95168	NDUFB4	NDUFB4
ENSG000001176324	-0.021722	4.56408	-0.326338	0.744687	0.909189	-5.99827	Interaction Challenge*Intervention (Male)	0.909189	1	3925	P16949	STMN1	STMN1
ENSG000000045344	0.0159037	6.70584	0.32632	0.744701	0.909189	-6.08083	Interaction Challenge*Intervention (Male)	0.909189	1	10180	P78332	RBM6	RBM6
ENSG000002017724	-0.0559369	-0.871696	-0.326278	0.744732	0.909199	-5.08296	Interaction Challenge*Intervention (Male)	0.909199	1				ENSG00000201772
ENSG000002070424	-0.0727696	-2.46515	-0.326219	0.744777	0.909231	-4.97133	Interaction Challenge*Intervention (Male)	0.909231	1				ENSG00000207042
ENSG000001408764	0.0547883	-0.527545	0.326151	0.744828	0.909233	-5.0522	Interaction Challenge*Intervention (Male)	0.909233	1	283927	P0C024	NUDT7	NUDT7
ENSG000001155564	0.022355	2.65137	0.326139	0.744838	0.909233	-5.71496	Interaction Challenge*Intervention (Male)	0.909233	1	84812	Q9BRC7	PLCD4	PLCD4
ENSG000002288894	0.0584313	-0.966578	0.326082	0.74488	0.909247	-5.01833	Interaction Challenge*Intervention (Male)	0.909247	1				ENSG00000228889
ENSG000001241774	-0.0188294	4.17918	-0.32605	0.744904	0.909251	-5.98714	Interaction Challenge*Intervention (Male)	0.909251	1	84181	Q8TD26	CHD6	CHD6
ENSG000000709854	-0.103187	-2.83841	-0.32596	0.744973	0.909251	-4.81123	Interaction Challenge*Intervention (Male)	0.909251	1	29850	Q9NZQ8	TRPM5	TRPM5
ENSG000001245934	0.0219748	1.92651	0.325811	0.745085	0.909305	-5.63557	Interaction Challenge*Intervention (Male)	0.909305	1	29964	Q2TBC4	PRICKLE4	PRICKLE4
ENSG000002041044	-0.0253725	1.68156	-0.325774	0.745113	0.909312	-5.55125	Interaction Challenge*Intervention (Male)	0.909312	1	26146	Q8TDR0	TRAF3IP1	TRAF3IP1
ENSG000001964564	0.0163901	5.19711	0.325762	0.745122	0.909312	-6.04016	Interaction Challenge*Intervention (Male)	0.909312	1	285971	Q96BV0	ZNF775	ZNF775
ENSG000002275574	0.0997519	-3.27286	0.325641	0.745214	0.909348	-4.82564	Interaction Challenge*Intervention (Male)	0.909348	1				ENSG00000227557
ENSG000001692034	0.103839	-2.50646	0.325592	0.74525	0.909352	-4.79342	Interaction Challenge*Intervention (Male)	0.909352	1				ENSG00000169203
ENSG000002116674	-0.152882	-1.08524	-0.325534	0.745294	0.909364	-4.896	Interaction Challenge*Intervention (Male)	0.909364	1			IGLV3-12	IGLV3-12
ENSG000002379914	-0.072869	-1.72324	-0.325424	0.745377	0.909388	-5.0053	Interaction Challenge*Intervention (Male)	0.909388	1				ENSG00000237991
ENSG000002446254	-0.0266905	2.65705	-0.325176	0.745564	0.909444	-5.63835	Interaction Challenge*Intervention (Male)	0.909444	1				ENSG00000244625
ENSG000001223864	0.0468988	0.289194	0.325157	0.745579	0.909448	-5.28788	Interaction Challenge*Intervention (Male)	0.909448	1	7755	O95201	ZNF205	ZNF205
ENSG000001690834	0.0859473	-2.28503	0.325068	0.745646	0.909505	-4.88087	Interaction Challenge*Intervention (Male)	0.909505	1	367	P10275	AR	AR
ENSG000002350784	0.0700628	-2.44233	0.32495	0.745735	0.909513	-4.94632	Interaction Challenge*Intervention (Male)	0.909513	1				ENSG00000235078
ENSG000002283004	0.0487304	-0.158875	0.324887	0.745783	0.909539	-5.2008	Interaction Challenge*Intervention (Male)	0.909539	1	55009	Q9BVV8	C19orf24	C19orf24
ENSG000001358384	0.0187177	6.49495	0.324869	0.745797	0.909547	-6.0775	Interaction Challenge*Intervention (Male)	0.909547	1	80896	Q9BXD5	NPL	NPL
ENSG000001059394	0.019289	6.54669	0.324701	0.745923	0.909624	-6.08443	Interaction Challenge*Intervention (Male)	0.909624	1	56829	Q7Z2W4	ZC3HAV1	ZC3HAV1
ENSG000001238924	-0.0472615	-0.470281	-0.324618	0.745986	0.909665	-5.20765	Interaction Challenge*Intervention (Male)	0.909665	1	23682	P57729	RAB38	RAB38
ENSG000001592004	0.0216901	2.73512	0.324595	0.746003	0.909683	-5.80557	Interaction Challenge*Intervention (Male)	0.909683	1	1827	P53805	RCAN1	RCAN1
ENSG000000705264	-0.0651407	1.06681	-0.324487	0.746085	0.909715	-5.1373	Interaction Challenge*Intervention (Male)	0.909715	1	55808	Q9NSC7	ST6GALNAC1	ST6GALNAC1
ENSG000002179304	-0.0232025	2.92919	-0.324296	0.746229	0.909744	-5.80665	Interaction Challenge*Intervention (Male)	0.909744	1	51025	Q9Y3D7	PAM16	PAM16
ENSG000001118634	-0.0461957	2.25694	-0.324278	0.746243	0.909744	-5.61954	Interaction Challenge*Intervention (Male)	0.909744	1	84830	Q96IZ2	ADTRP	ADTRP
ENSG000001892214	0.146577	-2.59962	0.324182	0.746315	0.909801	-4.76805	Interaction Challenge*Intervention (Male)	0.909801	1	4128	P21397	MAOA	MAOA
ENSG000001327494	-0.0242326	2.12268	-0.324003	0.74645	0.909875	-5.64894	Interaction Challenge*Intervention (Male)	0.909875	1	9633	Q9Y4I5	MTL5	MTL5
ENSG000001395674	-0.0484989	0.47247	-0.323863	0.746556	0.909911	-5.24283	Interaction Challenge*Intervention (Male)	0.909911	1	94	P37023	ACVRL1	ACVRL1
ENSG000002545394	-0.0960167	-2.29015	-0.323219	0.747043	0.910118	-4.86828	Interaction Challenge*Intervention (Male)	0.910118	1				ENSG00000254539
ENSG000002286554	-0.0427208	1.19598	-0.323131	0.747109	0.910139	-5.36622	Interaction Challenge*Intervention (Male)	0.910139	1				ENSG00000228655
ENSG000001960834	-0.0273032	4.91763	-0.323056	0.747165	0.910154	-6.05896	Interaction Challenge*Intervention (Male)	0.910154	1	3556	Q9NPH3	IL1RAP	IL1RAP
ENSG000001090654	0.013236	4.79026	0.32305	0.74717	0.910154	-6.0323	Interaction Challenge*Intervention (Male)	0.910154	1	26151	Q9BTE0	NAT9	NAT9
ENSG000001718234	0.0166727	3.51077	0.32305	0.74717	0.910154	-5.91063	Interaction Challenge*Intervention (Male)	0.910154	1	144699	Q8N1E6	FBXL14	FBXL14
ENSG000001670374	0.0319997	1.17948	0.322898	0.747285	0.910205	-5.51812	Interaction Challenge*Intervention (Male)	0.910205	1	129049	Q2NKQ1	SGSM1	SGSM1
ENSG000002380004	0.0620377	-1.04608	0.322803	0.747357	0.910251	-5.00039	Interaction Challenge*Intervention (Male)	0.910251	1				ENSG00000238000
ENSG000001382974	0.0209322	2.95667	0.322768	0.747384	0.910251	-5.80008	Interaction Challenge*Intervention (Male)	0.910251	1	100287932	O14925	TIMM23	TIMM23
ENSG000001854324	-0.0142039	5.61513	-0.322714	0.747424	0.910251	-6.0819	Interaction Challenge*Intervention (Male)	0.910251	1	25840	Q9H8H3	METTL7A	METTL7A
ENSG000001003544	-0.0155876	5.61993	-0.322688	0.747444	0.910251	-6.08295	Interaction Challenge*Intervention (Male)	0.910251	1	23112	Q9UPQ9	TNRC6B	TNRC6B
ENSG000001652194	0.01268	5.12597	0.322605	0.747507	0.910264	-6.07443	Interaction Challenge*Intervention (Male)	0.910264	1	26130	Q14C86	GAPVD1	GAPVD1
ENSG000002329124	-0.0264336	2.27151	-0.322197	0.747815	0.910379	-5.64149	Interaction Challenge*Intervention (Male)	0.910379	1				ENSG00000232912
ENSG000001183694	-0.0169206	2.88635	-0.322095	0.747892	0.910393	-5.78861	Interaction Challenge*Intervention (Male)	0.910393	1	57558	Q9P2H5	USP35	USP35
ENSG000001051934	-0.0217805	9.12583	-0.322081	0.747903	0.910393	-6.0379	Interaction Challenge*Intervention (Male)	0.910393	1	6217	P62249	RPS16	RPS16
ENSG000002279204	0.135389	-2.33932	0.321752	0.748151	0.910508	-4.81285	Interaction Challenge*Intervention (Male)	0.910508	1				ENSG00000227920
ENSG000001251704	0.0330208	2.33739	0.321631	0.748243	0.91054	-5.66955	Interaction Challenge*Intervention (Male)	0.91054	1	55715	Q8TEW6	DOK4	DOK4
ENSG000001377574	0.0504437	1.97388	0.321583	0.748279	0.910564	-5.54813	Interaction Challenge*Intervention (Male)	0.910564	1	838	P51878	CASP5	CASP5
ENSG000001121374	0.0264582	2.24833	0.32156	0.748296	0.910574	-5.67921	Interaction Challenge*Intervention (Male)	0.910574	1	221692	Q9C0D0	PHACTR1	PHACTR1
ENSG000002609104	0.0314991	2.0359	0.321461	0.748371	0.910633	-5.71742	Interaction Challenge*Intervention (Male)	0.910633	1				ENSG00000260910
ENSG000002543634	0.0664677	-1.18213	0.321145	0.74861	0.910715	-4.99814	Interaction Challenge*Intervention (Male)	0.910715	1				ENSG00000254363
ENSG000001306564	0.134511	-3.11703	0.321089	0.748653	0.910725	-4.7568	Interaction Challenge*Intervention (Male)	0.910725	1	3050	P02008	HBZ	HBZ
ENSG000002251134	0.0474904	-0.358258	0.321023	0.748703	0.910732	-5.18826	Interaction Challenge*Intervention (Male)	0.910732	1				ENSG00000225113
ENSG000002245434	-0.104272	-2.49953	-0.320966	0.748746	0.910738	-4.84281	Interaction Challenge*Intervention (Male)	0.910738	1				ENSG00000224543
ENSG000000100304	0.073241	2.54157	0.32096	0.74875	0.910739	-5.75757	Interaction Challenge*Intervention (Male)	0.910739	1	51513	Q9Y603	ETV7	ETV7
ENSG000001464104	-0.0365027	0.167223	-0.32085	0.748833	0.910779	-5.2539	Interaction Challenge*Intervention (Male)	0.910779	1	113115	Q6P444	MTFR2	MTFR2
ENSG000001610164	0.0210595	9.80539	0.320819	0.748857	0.910779	-6.02253	Interaction Challenge*Intervention (Male)	0.910779	1	6132	P62917	RPL8	RPL8
ENSG000002359624	-0.113276	-2.5867	-0.320793	0.748876	0.910784	-4.81639	Interaction Challenge*Intervention (Male)	0.910784	1				ENSG00000235962
ENSG000001467314	0.0128331	5.93332	0.320764	0.748898	0.910791	-6.08607	Interaction Challenge*Intervention (Male)	0.910791	1	908	P40227	CCT6A	CCT6A
ENSG000001089604	0.0333747	3.83594	0.320563	0.74905	0.910878	-5.92385	Interaction Challenge*Intervention (Male)	0.910878	1	23531	Q15546	MMD	MMD
ENSG000001112294	-0.0238356	7.24391	-0.320464	0.749125	0.910919	-6.07235	Interaction Challenge*Intervention (Male)	0.910919	1	10094	O15145	ARPC3	ARPC3
ENSG000002597994	-0.103716	-2.8618	-0.320283	0.749262	0.910978	-4.86089	Interaction Challenge*Intervention (Male)	0.910978	1				ENSG00000259799
ENSG000002522744	-0.0750638	-2.38865	-0.320281	0.749264	0.910978	-4.91935	Interaction Challenge*Intervention (Male)	0.910978	1				ENSG00000252274
ENSG000002658064	0.0978721	-2.44667	0.320251	0.749286	0.910989	-4.8634	Interaction Challenge*Intervention (Male)	0.910989	1				ENSG00000265806
ENSG000001285784	0.0484709	-1.21849	0.320166	0.74935	0.911004	-5.15585	Interaction Challenge*Intervention (Male)	0.911004	1	57464	Q9ULQ0	STRIP2	STRIP2
ENSG000001175944	-0.112421	-2.85342	-0.320085	0.749412	0.911034	-4.83954	Interaction Challenge*Intervention (Male)	0.911034	1	3290	P28845	HSD11B1	HSD11B1
ENSG000001989104	-0.0641272	-0.590218	-0.319523	0.749837	0.911259	-5.03376	Interaction Challenge*Intervention (Male)	0.911259	1	3897	P32004	L1CAM	L1CAM
ENSG000002076974	-0.0987187	-2.98048	-0.319503	0.749852	0.911264	-4.84011	Interaction Challenge*Intervention (Male)	0.911264	1				ENSG00000207697
ENSG000002131234	-0.0492916	-0.648548	-0.319454	0.749889	0.911287	-5.13854	Interaction Challenge*Intervention (Male)	0.911287	1	255758	Q8WW35	TCTEX1D2	TCTEX1D2
ENSG000002239604	0.04252	0.506661	0.319443	0.749897	0.911287	-5.36217	Interaction Challenge*Intervention (Male)	0.911287	1				ENSG00000223960
ENSG000001805354	0.0978192	-2.82948	0.319409	0.749923	0.911287	-4.87328	Interaction Challenge*Intervention (Male)	0.911287	1	168620	Q7RTS1	BHLHA15	BHLHA15
ENSG000002682984	0.0853357	-3.00089	0.319356	0.749963	0.911298	-4.8606	Interaction Challenge*Intervention (Male)	0.911298	1				ENSG00000268298
ENSG000001353654	0.0166243	6.69145	0.319209	0.750074	0.911344	-6.08325	Interaction Challenge*Intervention (Male)	0.911344	1	51317	Q96BD5	PHF21A	PHF21A
ENSG000002671064	-0.0363954	0.593676	-0.319067	0.750182	0.911389	-5.35592	Interaction Challenge*Intervention (Male)	0.911389	1	284385	K7EIQ3	C19orf82	C19orf82
ENSG000001973814	-0.0164794	4.53469	-0.318765	0.75041	0.911491	-5.96388	Interaction Challenge*Intervention (Male)	0.911491	1	104	P78563	ADARB1	ADARB1
ENSG000001792424	0.0404485	-0.564187	0.318705	0.750456	0.911508	-5.2766	Interaction Challenge*Intervention (Male)	0.911508	1	1002	P55283	CDH4	CDH4
ENSG000001677804	0.0668482	0.0064286	0.318555	0.750569	0.911545	-5.01768	Interaction Challenge*Intervention (Male)	0.911545	1	8435	O75908	SOAT2	SOAT2
ENSG000001177584	-0.0131632	4.81212	-0.318443	0.750654	0.911563	-6.05842	Interaction Challenge*Intervention (Male)	0.911563	1	23673	Q86Y82	STX12	STX12
ENSG000002284364	-0.0878064	-2.64451	-0.318373	0.750707	0.91159	-4.89503	Interaction Challenge*Intervention (Male)	0.91159	1				ENSG00000228436
ENSG000002137594	0.106741	-1.83065	0.318324	0.750744	0.91161	-4.89035	Interaction Challenge*Intervention (Male)	0.91161	1	10720	O75310	UGT2B11	UGT2B11
ENSG000000542194	-0.0217543	4.14995	-0.318263	0.75079	0.911623	-6.00312	Interaction Challenge*Intervention (Male)	0.911623	1	100526664	O60449	LY75	LY75
ENSG000002586894	0.0781887	-2.48538	0.318256	0.750795	0.911623	-4.91957	Interaction Challenge*Intervention (Male)	0.911623	1				ENSG00000258689
ENSG000002558574	-0.0304269	0.77586	-0.318211	0.750829	0.911643	-5.44493	Interaction Challenge*Intervention (Male)	0.911643	1				ENSG00000255857
ENSG000002371904	-0.0213016	2.70751	-0.318133	0.750888	0.911665	-5.74605	Interaction Challenge*Intervention (Male)	0.911665	1	91368	Q96HQ2	CDKN2AIPNL	CDKN2AIPNL
ENSG000001391604	-0.0327135	0.789515	-0.318011	0.750981	0.911703	-5.39194	Interaction Challenge*Intervention (Male)	0.911703	1	254013	Q8IXQ9	METTL20	METTL20
ENSG000002240404	-0.100249	-2.87287	-0.318007	0.750984	0.911703	-4.8225	Interaction Challenge*Intervention (Male)	0.911703	1				ENSG00000224040
ENSG000002270014	-0.0941068	-2.17764	-0.317726	0.751197	0.911821	-4.90409	Interaction Challenge*Intervention (Male)	0.911821	1				ENSG00000227001
ENSG000001318494	0.0377767	0.943695	0.317484	0.75138	0.911916	-5.3315	Interaction Challenge*Intervention (Male)	0.911916	1	7691	P52740	ZNF132	ZNF132
ENSG000002220184	-0.055223	-1.24916	-0.317434	0.751418	0.911916	-5.07587	Interaction Challenge*Intervention (Male)	0.911916	1	101928147	B9A014	C21orf140	C21orf140
ENSG000002235534	0.0538841	-1.09715	0.31743	0.75142	0.911916	-5.1958	Interaction Challenge*Intervention (Male)	0.911916	1				ENSG00000223553
ENSG000001669714	-0.0222083	2.65537	-0.317393	0.751449	0.911916	-5.70072	Interaction Challenge*Intervention (Male)	0.911916	1	64400	Q9H8T0	AKTIP	AKTIP
ENSG000002218864	0.0476531	-0.855333	0.317324	0.751501	0.911961	-5.18061	Interaction Challenge*Intervention (Male)	0.911961	1	63920	Q8IZ13	C5orf54	C5orf54
ENSG000001823784	0.0181588	4.59855	0.317316	0.751507	0.911961	-6.00663	Interaction Challenge*Intervention (Male)	0.911961	1	55344	Q9NUJ7	PLCXD1	PLCXD1
ENSG000001118374	0.0311594	2.89776	0.316998	0.751748	0.912092	-5.82942	Interaction Challenge*Intervention (Male)	0.912092	1	4117	P20794	MAK	MAK
ENSG000002335384	-0.102168	-2.88144	-0.316802	0.751896	0.912144	-4.81572	Interaction Challenge*Intervention (Male)	0.912144	1				ENSG00000233538
ENSG000001016244	0.0288508	0.742697	0.316632	0.752025	0.912203	-5.4087	Interaction Challenge*Intervention (Male)	0.912203	1	79959	Q8TAP6	CEP76	CEP76
ENSG000002127474	0.0717416	-1.53284	0.31657	0.752071	0.912221	-4.97387	Interaction Challenge*Intervention (Male)	0.912221	1	441518	Q17RB0	FAM127C	FAM127C
ENSG000000051024	-0.0461326	1.44771	-0.316521	0.752109	0.912248	-5.30322	Interaction Challenge*Intervention (Male)	0.912248	1	4222	P50221	MEOX1	MEOX1
ENSG000001842094	0.0149226	4.39973	0.316515	0.752113	0.912248	-6.00317	Interaction Challenge*Intervention (Male)	0.912248	1	11066	Q16560	SNRNP35	SNRNP35
ENSG000001685694	-0.0194422	3.3541	-0.316491	0.752131	0.912255	-5.86767	Interaction Challenge*Intervention (Male)	0.912255	1	79064	A0PJW6	TMEM223	TMEM223
ENSG000001725904	-0.0179569	4.4444	-0.316455	0.752158	0.91226	-5.99231	Interaction Challenge*Intervention (Male)	0.91226	1	122704	Q86TS9	MRPL52	MRPL52
ENSG000002699654	0.0938966	-3.33163	0.316434	0.752175	0.91226	-4.87289	Interaction Challenge*Intervention (Male)	0.91226	1				ENSG00000269965
ENSG000001893394	0.0171962	6.02058	0.316426	0.752181	0.91226	-6.08711	Interaction Challenge*Intervention (Male)	0.91226	1	728661	P0CK96	SLC35E2B	SLC35E2B
ENSG000002134934	-0.0693402	-2.18536	-0.316405	0.752197	0.912266	-4.94166	Interaction Challenge*Intervention (Male)	0.912266	1				ENSG00000213493
ENSG000001967564	-0.0199343	3.97355	-0.316383	0.752213	0.912275	-5.91356	Interaction Challenge*Intervention (Male)	0.912275	1				ENSG00000196756
ENSG000001963294	-0.0124264	7.85038	-0.316371	0.752222	0.912281	-6.06921	Interaction Challenge*Intervention (Male)	0.912281	1	55340	Q96F15	GIMAP5	GIMAP5
ENSG000002235474	-0.0191497	2.85577	-0.316272	0.752297	0.912301	-5.8196	Interaction Challenge*Intervention (Male)	0.912301	1	284391	Q08AG5	ZNF844	ZNF844
ENSG000002140214	-0.0168616	5.05966	-0.316231	0.752329	0.912313	-6.06972	Interaction Challenge*Intervention (Male)	0.912313	1	26140	Q9Y4R7	TTLL3	TTLL3
ENSG000002350844	-0.085599	-2.15943	-0.316183	0.752365	0.912317	-4.91787	Interaction Challenge*Intervention (Male)	0.912317	1				ENSG00000235084
ENSG000000506284	-0.090667	-2.50419	-0.316009	0.752497	0.912353	-4.88264	Interaction Challenge*Intervention (Male)	0.912353	1	5733	P43115	PTGER3	PTGER3
ENSG000002155294	0.0467923	-0.397732	0.31598	0.752519	0.912368	-5.21524	Interaction Challenge*Intervention (Male)	0.912368	1	101928282	A8MWE9	EFCAB8	EFCAB8
ENSG000001553934	-0.0205478	4.38205	-0.315606	0.752801	0.912475	-6.0176	Interaction Challenge*Intervention (Male)	0.912475	1	55027	Q7Z4Q2	HEATR3	HEATR3
ENSG000002352374	-0.10037	-2.80531	-0.315527	0.752862	0.912475	-4.80357	Interaction Challenge*Intervention (Male)	0.912475	1				ENSG00000235237
ENSG000002159124	-0.0433626	0.0443646	-0.315409	0.752951	0.912526	-5.24672	Interaction Challenge*Intervention (Male)	0.912526	1	100287898	A8MYJ7	TTC34	TTC34
ENSG000002674404	-0.122319	-3.61783	-0.315404	0.752954	0.912526	-4.75585	Interaction Challenge*Intervention (Male)	0.912526	1				ENSG00000267440
ENSG000001122324	-0.0813825	-2.20579	-0.315388	0.752967	0.912529	-4.91419	Interaction Challenge*Intervention (Male)	0.912529	1	202559	Q5VWX1	KHDRBS2	KHDRBS2
ENSG000002060664	-0.115797	-3.66402	-0.315357	0.75299	0.912529	-4.76215	Interaction Challenge*Intervention (Male)	0.912529	1				ENSG00000206066
ENSG000000903824	-0.0256222	10.5413	-0.315055	0.753219	0.912638	-5.97279	Interaction Challenge*Intervention (Male)	0.912638	1	4069	P61626	LYZ	LYZ
ENSG000002383904	0.132765	-3.13882	0.314965	0.753287	0.912652	-4.77713	Interaction Challenge*Intervention (Male)	0.912652	1				ENSG00000238390
ENSG000000551304	0.0163268	5.21775	0.314856	0.75337	0.912675	-6.06924	Interaction Challenge*Intervention (Male)	0.912675	1	8454	Q13616	CUL1	CUL1
ENSG000002366244	-0.0558606	1.61811	-0.314607	0.753559	0.91278	-5.35208	Interaction Challenge*Intervention (Male)	0.91278	1			CCDC163P	CCDC163P
ENSG000001626434	0.076513	-2.74283	0.314598	0.753565	0.91278	-4.93354	Interaction Challenge*Intervention (Male)	0.91278	1	126820	Q8IWG1	WDR63	WDR63
ENSG000002564484	-0.035472	0.670161	-0.314553	0.753599	0.91278	-5.37514	Interaction Challenge*Intervention (Male)	0.91278	1				ENSG00000256448
ENSG000002671234	0.0778961	-1.64638	0.314509	0.753632	0.912788	-4.96169	Interaction Challenge*Intervention (Male)	0.912788	1				ENSG00000267123
ENSG000001028714	0.0153266	5.65559	0.314479	0.753655	0.912795	-6.0807	Interaction Challenge*Intervention (Male)	0.912795	1	8717	Q15628	TRADD	TRADD
ENSG000002621554	-0.0963205	-2.44867	-0.314475	0.753658	0.912795	-4.8444	Interaction Challenge*Intervention (Male)	0.912795	1				ENSG00000262155
ENSG000002356174	0.0952722	-3.1777	0.314402	0.753713	0.912804	-4.83652	Interaction Challenge*Intervention (Male)	0.912804	1				ENSG00000235617
ENSG000002150144	-0.0853933	-2.96714	-0.31414	0.753913	0.912856	-4.87556	Interaction Challenge*Intervention (Male)	0.912856	1				ENSG00000215014
ENSG000002451054	0.0650867	-0.874332	0.313938	0.754066	0.912924	-5.07343	Interaction Challenge*Intervention (Male)	0.912924	1				ENSG00000245105
ENSG000001961674	-0.110868	-2.71659	-0.313913	0.754084	0.912924	-4.85086	Interaction Challenge*Intervention (Male)	0.912924	1	399948	Q6ZS62	COLCA1	COLCA1
ENSG000001296824	0.08615	-1.69717	0.313749	0.754208	0.912977	-5.04447	Interaction Challenge*Intervention (Male)	0.912977	1	2258	Q92913	FGF13	FGF13
ENSG000001006124	-0.0141561	6.84386	-0.31356	0.754352	0.913027	-6.07975	Interaction Challenge*Intervention (Male)	0.913027	1	51635	Q9Y394	DHRS7	DHRS7
ENSG000001235704	-0.0767717	-1.98377	-0.313559	0.754353	0.913027	-4.98715	Interaction Challenge*Intervention (Male)	0.913027	1	51209	Q9NP90	RAB9B	RAB9B
ENSG000002568974	0.0849285	-2.26829	0.313553	0.754357	0.913027	-4.92355	Interaction Challenge*Intervention (Male)	0.913027	1				ENSG00000256897
ENSG000001516894	0.0178881	3.39713	0.313463	0.754425	0.913027	-5.88442	Interaction Challenge*Intervention (Male)	0.913027	1	3628	P49441	INPP1	INPP1
ENSG000002680154	0.112454	-3.01561	0.313358	0.754505	0.913057	-4.81356	Interaction Challenge*Intervention (Male)	0.913057	1				ENSG00000268015
ENSG000001430364	-0.0957668	-2.53119	-0.313286	0.754559	0.913088	-4.85437	Interaction Challenge*Intervention (Male)	0.913088	1	126969	Q8N4M1	SLC44A3	SLC44A3
ENSG000002415664	-0.124412	-3.47122	-0.313262	0.754578	0.913088	-4.75263	Interaction Challenge*Intervention (Male)	0.913088	1			IGKV2D-24	IGKV2D-24
ENSG000002293884	0.100108	-2.8984	0.313223	0.754607	0.9131	-4.82047	Interaction Challenge*Intervention (Male)	0.9131	1				ENSG00000229388
ENSG000001850414	0.0691629	-1.57679	0.313125	0.754681	0.91312	-4.98511	Interaction Challenge*Intervention (Male)	0.91312	1				ENSG00000185041
ENSG000000811814	0.0462934	-0.996948	0.313124	0.754682	0.91312	-5.0641	Interaction Challenge*Intervention (Male)	0.91312	1	384	P78540	ARG2	ARG2
ENSG000001387384	-0.0464735	0.812432	-0.313029	0.754754	0.913153	-5.48123	Interaction Challenge*Intervention (Male)	0.913153	1	11107	Q9NQX1	PRDM5	PRDM5
ENSG000001876424	-0.0920791	-2.43191	-0.312874	0.754872	0.913193	-4.84655	Interaction Challenge*Intervention (Male)	0.913193	1	84808	Q5SV97	C1orf170	C1orf170
ENSG000001462424	0.0949844	-1.59515	0.312659	0.755035	0.913269	-4.95788	Interaction Challenge*Intervention (Male)	0.913269	1	7162	Q13641	TPBG	TPBG
ENSG000002205174	-0.0670483	-0.728394	-0.312581	0.755094	0.913269	-5.02986	Interaction Challenge*Intervention (Male)	0.913269	1				ENSG00000220517
ENSG000001234534	-0.0379581	1.82358	-0.312428	0.75521	0.913321	-5.48583	Interaction Challenge*Intervention (Male)	0.913321	1	1757	Q9UL12	SARDH	SARDH
ENSG000001023094	-0.0481603	0.958248	-0.312315	0.755296	0.913356	-5.36955	Interaction Challenge*Intervention (Male)	0.913356	1	5303	Q9Y237	PIN4	PIN4
ENSG000001003484	0.014246	5.77176	0.312173	0.755404	0.913416	-6.08679	Interaction Challenge*Intervention (Male)	0.913416	1	25828	Q99757	TXN2	TXN2
ENSG000001466704	0.0553949	0.500956	0.312002	0.755533	0.913481	-5.32602	Interaction Challenge*Intervention (Male)	0.913481	1	113130	Q96FF9	CDCA5	CDCA5
ENSG000002613384	-0.021618	2.94428	-0.311847	0.755651	0.913548	-5.79765	Interaction Challenge*Intervention (Male)	0.913548	1				ENSG00000261338
ENSG000001640484	-0.0147072	5.08498	-0.311648	0.755801	0.913614	-6.04875	Interaction Challenge*Intervention (Male)	0.913614	1	51385	Q86UQ0	ZNF589	ZNF589
ENSG000001315084	0.0107981	6.02665	0.311553	0.755873	0.913653	-6.08907	Interaction Challenge*Intervention (Male)	0.913653	1	7322	P62837	UBE2D2	UBE2D2
ENSG000001672074	0.0204987	5.79283	0.311513	0.755904	0.913664	-6.0872	Interaction Challenge*Intervention (Male)	0.913664	1	64127	Q9HC29	NOD2	NOD2
ENSG000001000684	-0.0179648	3.06175	-0.311501	0.755913	0.913664	-5.86154	Interaction Challenge*Intervention (Male)	0.913664	1	91355	A4QPB2	LRP5L	LRP5L
ENSG000001014424	0.0143568	3.53638	0.3113	0.756065	0.913695	-5.87931	Interaction Challenge*Intervention (Male)	0.913695	1	79913	Q9H9F9	ACTR5	ACTR5
ENSG000002532914	-0.0623362	-0.664344	-0.311296	0.756068	0.913695	-5.02335	Interaction Challenge*Intervention (Male)	0.913695	1			TRBV7-7	TRBV7-7
ENSG000000559554	0.051943	-1.02883	0.311288	0.756074	0.913698	-5.06488	Interaction Challenge*Intervention (Male)	0.913698	1	3700	Q14624	ITIH4	ITIH4
ENSG000002468894	0.0539084	-1.2925	0.311268	0.75609	0.913713	-5.04822	Interaction Challenge*Intervention (Male)	0.913713	1				ENSG00000246889
ENSG000002573654	-0.0561648	-1.08324	-0.310843	0.756412	0.913881	-5.03158	Interaction Challenge*Intervention (Male)	0.913881	1	2342	P49356	FNTB	FNTB
ENSG000001522074	-0.0347963	1.31299	-0.310839	0.756415	0.913881	-5.50843	Interaction Challenge*Intervention (Male)	0.913881	1	57105	Q9NS75	CYSLTR2	CYSLTR2
ENSG000001889584	0.0953182	-3.29216	0.310823	0.756427	0.913886	-4.82636	Interaction Challenge*Intervention (Male)	0.913886	1	257313	Q765I0	UTS2B	UTS2B
ENSG000000872064	-0.00992304	5.28782	-0.310693	0.756526	0.913921	-6.079	Interaction Challenge*Intervention (Male)	0.913921	1	51720	Q96RL1	UIMC1	UIMC1
ENSG000001759204	0.0467194	0.251723	0.310562	0.756625	0.913959	-5.24981	Interaction Challenge*Intervention (Male)	0.913959	1	285489	Q18PE1	DOK7	DOK7
ENSG000002593074	-0.0840024	-2.43159	-0.310442	0.756716	0.913994	-4.86389	Interaction Challenge*Intervention (Male)	0.913994	1				ENSG00000259307
ENSG000001983534	0.0492527	0.0569497	0.310438	0.756719	0.913994	-5.24029	Interaction Challenge*Intervention (Male)	0.913994	1	3221	P09017	HOXC4	HOXC4
ENSG000001580234	0.0485951	-0.782355	0.310285	0.756835	0.914021	-5.10667	Interaction Challenge*Intervention (Male)	0.914021	1	144406	Q8TBY9	WDR66	WDR66
ENSG000002599594	0.0364172	1.16024	0.310142	0.756944	0.914048	-5.38574	Interaction Challenge*Intervention (Male)	0.914048	1				ENSG00000259959
ENSG000002352804	-0.0972624	-1.59996	-0.310106	0.756971	0.91405	-4.8226	Interaction Challenge*Intervention (Male)	0.91405	1				ENSG00000235280
ENSG000002144014	0.0363812	0.977019	0.30997	0.757074	0.91409	-5.59372	Interaction Challenge*Intervention (Male)	0.91409	1				ENSG00000214401
ENSG000002407544	-0.0953375	-2.82143	-0.309783	0.757216	0.914156	-4.83107	Interaction Challenge*Intervention (Male)	0.914156	1				ENSG00000240754
ENSG000002606474	-0.0765169	-2.00816	-0.309767	0.757228	0.914167	-4.91026	Interaction Challenge*Intervention (Male)	0.914167	1				ENSG00000260647
ENSG000002144024	0.0474888	-0.775551	0.309661	0.757309	0.914214	-5.32655	Interaction Challenge*Intervention (Male)	0.914214	1	401562	Q6ZST4	LCNL1	LCNL1
ENSG000001758734	0.0275579	2.94331	0.309616	0.757343	0.914225	-5.82025	Interaction Challenge*Intervention (Male)	0.914225	1				ENSG00000175873
ENSG000001100904	-0.0270639	5.97944	-0.30958	0.75737	0.914225	-6.08672	Interaction Challenge*Intervention (Male)	0.914225	1	1374	P50416	CPT1A	CPT1A
ENSG000000599154	-0.0385766	1.60003	-0.309459	0.757462	0.914267	-5.42164	Interaction Challenge*Intervention (Male)	0.914267	1	5662	A5PKW4	PSD	PSD
ENSG000001342024	-0.0977438	0.694236	-0.309458	0.757463	0.914267	-5.0832	Interaction Challenge*Intervention (Male)	0.914267	1	2947	P21266	GSTM3	GSTM3
ENSG000001324674	-0.0171498	4.22915	-0.309069	0.757758	0.91432	-6.00145	Interaction Challenge*Intervention (Male)	0.91432	1	57050	Q9NQZ2	UTP3	UTP3
ENSG000002585344	-0.111301	-2.52334	-0.308989	0.757819	0.914346	-4.84468	Interaction Challenge*Intervention (Male)	0.914346	1				ENSG00000258534
ENSG000001848674	-0.0273319	1.52033	-0.308984	0.757822	0.914346	-5.47599	Interaction Challenge*Intervention (Male)	0.914346	1	9823	Q7L311	ARMCX2	ARMCX2
ENSG000001548564	0.0458245	0.423909	0.308824	0.757944	0.91437	-5.27263	Interaction Challenge*Intervention (Male)	0.91437	1	147495	Q8J025	APCDD1	APCDD1
ENSG000002489054	-0.0732156	0.591676	-0.3088	0.757962	0.914375	-5.32022	Interaction Challenge*Intervention (Male)	0.914375	1	342184	Q68DA7	FMN1	FMN1
ENSG000001862224	0.016745	3.73016	0.308662	0.758067	0.914429	-5.92692	Interaction Challenge*Intervention (Male)	0.914429	1	55330	Q9NUP1	BLOC1S4	BLOC1S4
ENSG000001563954	-0.0609438	-0.0240643	-0.30864	0.758084	0.914429	-5.188	Interaction Challenge*Intervention (Male)	0.914429	1	22986	Q9UPU3	SORCS3	SORCS3
ENSG000002670584	-0.086031	-2.36637	-0.308508	0.758184	0.914429	-4.90364	Interaction Challenge*Intervention (Male)	0.914429	1				ENSG00000267058
ENSG000002544094	-0.0993705	-3.10817	-0.308364	0.758293	0.914449	-4.8229	Interaction Challenge*Intervention (Male)	0.914449	1				ENSG00000254409
ENSG000002360024	0.0804522	-2.74138	0.308359	0.758297	0.914449	-4.92379	Interaction Challenge*Intervention (Male)	0.914449	1				ENSG00000236002
ENSG000001755364	0.0415537	-0.258862	0.308353	0.758301	0.914451	-5.15922	Interaction Challenge*Intervention (Male)	0.914451	1	387787	A6NK58	LIPT2	LIPT2
ENSG000002437084	0.0447068	0.123618	0.308304	0.758339	0.914469	-5.21089	Interaction Challenge*Intervention (Male)	0.914469	1	100137049	P0C869	PLA2G4B	PLA2G4B
ENSG000001302704	0.022782	1.93298	0.30826	0.758372	0.914493	-5.65199	Interaction Challenge*Intervention (Male)	0.914493	1	148229	O60423	ATP8B3	ATP8B3
ENSG000001690314	-0.0631694	-0.437797	-0.308237	0.75839	0.914507	-5.13917	Interaction Challenge*Intervention (Male)	0.914507	1	1285	Q01955	COL4A3	COL4A3
ENSG000002380724	-0.052866	-0.614843	-0.308036	0.758542	0.91459	-5.08023	Interaction Challenge*Intervention (Male)	0.91459	1				ENSG00000238072
ENSG000002046854	-0.0202339	1.90919	-0.308006	0.758565	0.914602	-5.60664	Interaction Challenge*Intervention (Male)	0.914602	1				ENSG00000204685
ENSG000001620654	-0.0185239	2.46377	-0.307842	0.75869	0.914675	-5.72796	Interaction Challenge*Intervention (Male)	0.914675	1	57465	Q9ULP9	TBC1D24	TBC1D24
ENSG000001420254	0.0694598	-1.56166	0.307778	0.758738	0.914699	-5.01922	Interaction Challenge*Intervention (Male)	0.914699	1	63946	Q8IXT2	DMRTC2	DMRTC2
ENSG000002345184	-0.0267577	2.47801	-0.307745	0.758763	0.914706	-5.69404	Interaction Challenge*Intervention (Male)	0.914706	1				ENSG00000234518
ENSG000001148534	0.0203051	3.81435	0.307709	0.75879	0.914714	-5.98304	Interaction Challenge*Intervention (Male)	0.914714	1	92999	Q9UFB7	ZBTB47	ZBTB47
ENSG000001858974	0.110278	-1.60826	0.307593	0.758878	0.914747	-4.8289	Interaction Challenge*Intervention (Male)	0.914747	1	2865	O14843	FFAR3	FFAR3
ENSG000001892834	0.0329794	4.21582	0.307566	0.758899	0.91476	-5.90786	Interaction Challenge*Intervention (Male)	0.91476	1	2272	P49789	FHIT	FHIT
ENSG000001464164	-0.0168008	2.58402	-0.307489	0.758957	0.91479	-5.75151	Interaction Challenge*Intervention (Male)	0.91479	1	51390	Q9NVV5	AIG1	AIG1
ENSG000001694324	-0.0608308	-1.02949	-0.307462	0.758978	0.914798	-5.15119	Interaction Challenge*Intervention (Male)	0.914798	1	6335	Q15858	SCN9A	SCN9A
ENSG000000098304	-0.0179573	2.71561	-0.307438	0.758996	0.914807	-5.74079	Interaction Challenge*Intervention (Male)	0.914807	1	29954	Q9UKY4	POMT2	POMT2
ENSG000001329634	-0.0233824	4.50063	-0.307182	0.759191	0.914898	-6.02687	Interaction Challenge*Intervention (Male)	0.914898	1	51371	Q9Y244	POMP	POMP
ENSG000001669224	-0.0981055	-3.08161	-0.307115	0.759242	0.914924	-4.83956	Interaction Challenge*Intervention (Male)	0.914924	1	6447	P05408	SCG5	SCG5
ENSG000002270364	0.103682	-2.16492	0.307099	0.759254	0.914931	-4.82748	Interaction Challenge*Intervention (Male)	0.914931	1				ENSG00000227036
ENSG000001157184	0.037414	0.514149	0.306865	0.759431	0.915	-5.3651	Interaction Challenge*Intervention (Male)	0.915	1	5624	P04070	PROC	PROC
ENSG000001655064	-0.0287081	1.66323	-0.306789	0.759489	0.915025	-5.56082	Interaction Challenge*Intervention (Male)	0.915025	1	55172	Q9NVR5	DNAAF2	DNAAF2
ENSG000002058734	-0.024556	1.56973	-0.306585	0.759644	0.915099	-5.50071	Interaction Challenge*Intervention (Male)	0.915099	1				ENSG00000205873
ENSG000001227414	-0.0194248	4.05996	-0.306298	0.759862	0.915163	-5.98166	Interaction Challenge*Intervention (Male)	0.915163	1	79269	Q5QP82	DCAF10	DCAF10
ENSG000001715334	-0.12191	-3.52283	-0.306214	0.759926	0.915187	-4.7802	Interaction Challenge*Intervention (Male)	0.915187	1	4135	Q96JE9	MAP6	MAP6
ENSG000002593304	-0.0156037	3.53433	-0.305728	0.760295	0.915373	-5.93494	Interaction Challenge*Intervention (Male)	0.915373	1				ENSG00000259330
ENSG000001151294	-0.0198885	2.26846	-0.305645	0.760358	0.915401	-5.71561	Interaction Challenge*Intervention (Male)	0.915401	1	9540	Q53FA7	TP53I3	TP53I3
ENSG000001232134	0.0216818	2.75146	0.305639	0.760363	0.915401	-5.76545	Interaction Challenge*Intervention (Male)	0.915401	1	57486	Q9BYT8	NLN	NLN
ENSG000002045604	0.0115203	5.99919	0.305596	0.760395	0.915411	-6.09109	Interaction Challenge*Intervention (Male)	0.915411	1	8449	O60231	DHX16	DHX16
ENSG000002430554	-0.0411056	0.310384	-0.305337	0.760592	0.915534	-5.31875	Interaction Challenge*Intervention (Male)	0.915534	1				ENSG00000243055
ENSG000001886414	0.0196357	5.84937	0.305323	0.760603	0.915542	-6.08912	Interaction Challenge*Intervention (Male)	0.915542	1	1806	Q12882	DPYD	DPYD
ENSG000001202784	0.043787	1.36307	0.305273	0.760641	0.915553	-5.4194	Interaction Challenge*Intervention (Male)	0.915553	1	57480	Q9ULL1	PLEKHG1	PLEKHG1
ENSG000001573354	-0.097466	-3.19057	-0.305221	0.76068	0.915559	-4.84546	Interaction Challenge*Intervention (Male)	0.915559	1	283971	Q8NCF0	CLEC18C	CLEC18C
ENSG000002270514	-0.0403184	1.25136	-0.305194	0.760701	0.915559	-5.47582	Interaction Challenge*Intervention (Male)	0.915559	1	101929186	Q9NPU4	C14orf132	C14orf132
ENSG000001741364	-0.0390474	2.17535	-0.304893	0.760929	0.915667	-5.5268	Interaction Challenge*Intervention (Male)	0.915667	1	285704	Q6NW40	RGMB	RGMB
ENSG000001677514	-0.106043	-4.23282	-0.304855	0.760958	0.915669	-4.76245	Interaction Challenge*Intervention (Male)	0.915669	1	3817	P20151	KLK2	KLK2
ENSG000000840724	-0.0171612	5.03921	-0.304818	0.760987	0.915677	-6.05243	Interaction Challenge*Intervention (Male)	0.915677	1	10450	Q9UNP9	PPIE	PPIE
ENSG000001704844	-0.0720595	-3.10367	-0.304324	0.761362	0.915799	-4.94873	Interaction Challenge*Intervention (Male)	0.915799	1	121391	Q7RTS7	KRT74	KRT74
ENSG000002309104	-0.0702378	-1.80266	-0.304228	0.761435	0.915826	-5.02351	Interaction Challenge*Intervention (Male)	0.915826	1				ENSG00000230910
ENSG000001728244	0.0227828	2.45438	0.303998	0.76161	0.915915	-5.66582	Interaction Challenge*Intervention (Male)	0.915915	1	283848	Q5XG92	CES4A	CES4A
ENSG000001864704	-0.0324064	7.31281	-0.30399	0.761615	0.915915	-6.07377	Interaction Challenge*Intervention (Male)	0.915915	1	11118	P78410	BTN3A2	BTN3A2
ENSG000002210514	-0.0804284	-2.88088	-0.303986	0.761619	0.915915	-4.85952	Interaction Challenge*Intervention (Male)	0.915915	1				ENSG00000221051
ENSG000001126794	0.0101006	6.04334	0.303911	0.761676	0.915951	-6.09163	Interaction Challenge*Intervention (Male)	0.915951	1	100653247	Q9NRW4	DUSP22	DUSP22
ENSG000002136194	-0.0200904	4.68928	-0.303832	0.761736	0.915967	-6.03525	Interaction Challenge*Intervention (Male)	0.915967	1	4722	O75489	NDUFS3	NDUFS3
ENSG000001118014	0.0186698	6.31359	0.303821	0.761744	0.915969	-6.091	Interaction Challenge*Intervention (Male)	0.915969	1	10384	O00478	BTN3A3	BTN3A3
ENSG000001310894	-0.0144759	3.7651	-0.303782	0.761774	0.91597	-5.96688	Interaction Challenge*Intervention (Male)	0.91597	1	23229	O43307	ARHGEF9	ARHGEF9
ENSG000002672774	0.0971527	-2.7723	0.303742	0.761804	0.91598	-4.87216	Interaction Challenge*Intervention (Male)	0.91598	1				ENSG00000267277
ENSG000001346904	-0.0325636	1.5715	-0.303704	0.761833	0.915983	-5.53257	Interaction Challenge*Intervention (Male)	0.915983	1	55143	Q53HL2	CDCA8	CDCA8
ENSG000001738464	0.0165445	5.09171	0.303627	0.761891	0.916012	-6.05634	Interaction Challenge*Intervention (Male)	0.916012	1	1263	Q9H4B4	PLK3	PLK3
ENSG000002042874	-0.0207854	10.021	-0.303572	0.761933	0.916033	-6.00578	Interaction Challenge*Intervention (Male)	0.916033	1	3122	P01903	HLA-DRA	HLA-DRA
ENSG000001680264	0.0398568	2.61742	0.30339	0.762072	0.916072	-5.64958	Interaction Challenge*Intervention (Male)	0.916072	1	199223	Q8NDW8	TTC21A	TTC21A
ENSG000001447134	-0.0272883	8.84883	-0.303376	0.762083	0.916074	-6.05118	Interaction Challenge*Intervention (Male)	0.916074	1	6161	P62910	RPL32	RPL32
ENSG000002646444	-0.0723952	-2.07805	-0.303337	0.762112	0.916085	-5.02733	Interaction Challenge*Intervention (Male)	0.916085	1				ENSG00000264644
ENSG000000991944	0.0339234	1.04907	0.303168	0.762241	0.916143	-5.47001	Interaction Challenge*Intervention (Male)	0.916143	1	6319	O00767	SCD	SCD
ENSG000000559504	-0.0131258	4.54097	-0.303118	0.762279	0.916162	-6.01713	Interaction Challenge*Intervention (Male)	0.916162	1	84545	Q8N983	MRPL43	MRPL43
ENSG000001640784	-0.0585741	-1.62524	-0.302887	0.762454	0.916229	-5.01481	Interaction Challenge*Intervention (Male)	0.916229	1	4486	Q04912	MST1R	MST1R
ENSG000002235464	-0.0730084	-2.43074	-0.302476	0.762767	0.916372	-4.90736	Interaction Challenge*Intervention (Male)	0.916372	1				ENSG00000223546
ENSG000001083894	-0.0134971	5.29178	-0.302391	0.762831	0.916414	-6.08074	Interaction Challenge*Intervention (Male)	0.916414	1	9110	Q9NYA4	MTMR4	MTMR4
ENSG000001828094	0.0434884	3.8906	0.302329	0.762878	0.916438	-5.79618	Interaction Challenge*Intervention (Male)	0.916438	1	1397	P52943	CRIP2	CRIP2
ENSG000002268334	-0.0577774	-1.46793	-0.302117	0.76304	0.916537	-5.00713	Interaction Challenge*Intervention (Male)	0.916537	1				ENSG00000226833
ENSG000002251014	-0.026858	3.68365	-0.302103	0.763051	0.916542	-6.00525	Interaction Challenge*Intervention (Male)	0.916542	1				ENSG00000225101
ENSG000001848384	-0.0875169	-2.67237	-0.302088	0.763062	0.916547	-4.85229	Interaction Challenge*Intervention (Male)	0.916547	1	51334	Q569H4	PRR16	PRR16
ENSG000001176024	-0.0200691	4.08846	-0.302074	0.763073	0.916547	-5.9053	Interaction Challenge*Intervention (Male)	0.916547	1	11123	Q9UKA8	RCAN3	RCAN3
ENSG000001832834	0.0151486	9.29896	0.302051	0.76309	0.916563	-6.02667	Interaction Challenge*Intervention (Male)	0.916563	1	9802	Q15038	DAZAP2	DAZAP2
ENSG000002318904	-0.0340507	0.219196	-0.30197	0.763152	0.91659	-5.27299	Interaction Challenge*Intervention (Male)	0.91659	1				ENSG00000231890
ENSG000002344944	0.0774454	-1.75548	0.301907	0.7632	0.916593	-4.99064	Interaction Challenge*Intervention (Male)	0.916593	1				ENSG00000234494
ENSG000001331954	-0.0142874	3.75318	-0.301874	0.763225	0.916593	-5.94803	Interaction Challenge*Intervention (Male)	0.916593	1	201266	Q8N1S5	SLC39A11	SLC39A11
ENSG000001435124	0.100011	-2.74089	0.301528	0.763488	0.916688	-4.83695	Interaction Challenge*Intervention (Male)	0.916688	1	79802	Q6UWX4	HHIPL2	HHIPL2
ENSG000000883404	-0.0860514	-1.39596	-0.301499	0.76351	0.916688	-4.95698	Interaction Challenge*Intervention (Male)	0.916688	1				ENSG00000088340
ENSG000002131994	-0.0387572	1.27701	-0.301486	0.76352	0.916695	-5.35565	Interaction Challenge*Intervention (Male)	0.916695	1	9311	Q9UHC3	ASIC3	ASIC3
ENSG000001716124	-0.0275623	1.0954	-0.301472	0.76353	0.916699	-5.48994	Interaction Challenge*Intervention (Male)	0.916699	1	84275	Q9BSK2	SLC25A33	SLC25A33
ENSG000002304924	-0.0742964	-2.33724	-0.30137	0.763608	0.916721	-4.92547	Interaction Challenge*Intervention (Male)	0.916721	1				ENSG00000230492
ENSG000002310744	-0.0141604	4.07846	-0.301203	0.763735	0.916769	-5.95023	Interaction Challenge*Intervention (Male)	0.916769	1				ENSG00000231074
ENSG000001305904	-0.0227679	3.5119	-0.301197	0.76374	0.916769	-5.8634	Interaction Challenge*Intervention (Male)	0.916769	1	140700	Q9BYL1	SAMD10	SAMD10
ENSG000000827014	0.0137604	5.45943	0.301146	0.763779	0.916781	-6.08796	Interaction Challenge*Intervention (Male)	0.916781	1	2932	P49841	GSK3B	GSK3B
ENSG000001071304	-0.0731281	-1.32531	-0.300844	0.764008	0.91685	-5.0217	Interaction Challenge*Intervention (Male)	0.91685	1	23413	P62166	NCS1	NCS1
ENSG000002575954	0.0947853	-2.40336	0.300839	0.764012	0.91685	-4.88082	Interaction Challenge*Intervention (Male)	0.91685	1				ENSG00000257595
ENSG000002057024	0.0308206	1.17028	0.300815	0.764031	0.91685	-5.5242	Interaction Challenge*Intervention (Male)	0.91685	1			CYP2D7P	CYP2D7P
ENSG000001702644	-0.06045	-1.4406	-0.300771	0.764064	0.916862	-5.05618	Interaction Challenge*Intervention (Male)	0.916862	1	84140	Q3B820	FAM161A	FAM161A
ENSG000002679804	0.0613768	-1.48237	0.300656	0.764152	0.916918	-5.03446	Interaction Challenge*Intervention (Male)	0.916918	1				ENSG00000267980
ENSG000002586344	-0.0192163	2.42122	-0.300582	0.764208	0.916958	-5.7082	Interaction Challenge*Intervention (Male)	0.916958	1				ENSG00000258634
ENSG000001644664	0.013344	4.55778	0.300487	0.76428	0.916973	-5.99836	Interaction Challenge*Intervention (Male)	0.916973	1	94081	Q9H9B4	SFXN1	SFXN1
ENSG000002679344	0.0899075	-2.5281	0.300382	0.76436	0.917001	-4.84802	Interaction Challenge*Intervention (Male)	0.917001	1				ENSG00000267934
ENSG000002608534	-0.0445634	0.210615	-0.300236	0.764471	0.917045	-5.32574	Interaction Challenge*Intervention (Male)	0.917045	1				ENSG00000260853
ENSG000001162854	0.0417123	-0.671861	0.3002	0.764499	0.917045	-5.19026	Interaction Challenge*Intervention (Male)	0.917045	1	54206	Q9UJM3	ERRFI1	ERRFI1
ENSG000002251774	-0.0344675	0.396412	-0.299933	0.764702	0.917068	-5.26075	Interaction Challenge*Intervention (Male)	0.917068	1				ENSG00000225177
ENSG000001091714	-0.0142884	4.61764	-0.299706	0.764874	0.91713	-6.05279	Interaction Challenge*Intervention (Male)	0.91713	1	57606	Q9P270	SLAIN2	SLAIN2
ENSG000001678634	0.0148225	4.63388	0.29963	0.764932	0.917132	-6.03883	Interaction Challenge*Intervention (Male)	0.917132	1	10476	O75947	ATP5H	ATP5H
ENSG000001823794	0.0698195	-1.20934	0.299551	0.764993	0.917144	-4.97383	Interaction Challenge*Intervention (Male)	0.917144	1	11247	O95158	NXPH4	NXPH4
ENSG000001624384	-0.0376541	-0.384818	-0.299535	0.765004	0.917144	-5.24814	Interaction Challenge*Intervention (Male)	0.917144	1	11330	Q99895	CTRC	CTRC
ENSG000002534384	0.106675	-2.56947	0.299444	0.765074	0.917162	-4.82047	Interaction Challenge*Intervention (Male)	0.917162	1				ENSG00000253438
ENSG000000757024	0.0301207	1.34388	0.299407	0.765102	0.917182	-5.49184	Interaction Challenge*Intervention (Male)	0.917182	1	284403	O43379	WDR62	WDR62
ENSG000001229524	-0.0547698	0.921354	-0.299305	0.76518	0.917197	-5.36218	Interaction Challenge*Intervention (Male)	0.917197	1	11130	O95229	ZWINT	ZWINT
ENSG000002303734	0.106006	-3.30823	0.299301	0.765182	0.917197	-4.79459	Interaction Challenge*Intervention (Male)	0.917197	1				ENSG00000230373
ENSG000001139244	-0.0353995	1.13079	-0.299242	0.765227	0.917209	-5.42308	Interaction Challenge*Intervention (Male)	0.917209	1	3081	Q93099	HGD	HGD
ENSG000002258894	-0.0243362	5.70394	-0.299189	0.765268	0.917211	-6.09027	Interaction Challenge*Intervention (Male)	0.917211	1				ENSG00000225889
ENSG000000768264	0.0686846	-2.11901	0.299033	0.765387	0.917293	-5.02395	Interaction Challenge*Intervention (Male)	0.917293	1	57662	Q9P1Y5	CAMSAP3	CAMSAP3
ENSG000001787414	0.0135057	5.0704	0.299031	0.765388	0.917293	-6.06259	Interaction Challenge*Intervention (Male)	0.917293	1	9377	P20674	COX5A	COX5A
ENSG000001883964	-0.0599353	-1.42951	-0.298854	0.765523	0.917344	-5.10206	Interaction Challenge*Intervention (Male)	0.917344	1	343521	Q5JR98	TCTEX1D4	TCTEX1D4
ENSG000001305984	0.0226782	3.06096	0.29884	0.765534	0.917348	-5.90229	Interaction Challenge*Intervention (Male)	0.917348	1	7136	P48788	TNNI2	TNNI2
ENSG000002382684	0.0389305	1.26723	0.298799	0.765565	0.917376	-5.5794	Interaction Challenge*Intervention (Male)	0.917376	1				ENSG00000238268
ENSG000001634794	-0.0161154	7.76498	-0.298797	0.765566	0.917376	-6.07201	Interaction Challenge*Intervention (Male)	0.917376	1	6746	P43308	SSR2	SSR2
ENSG000002372644	-0.0939294	-2.49886	-0.298658	0.765673	0.917413	-4.83993	Interaction Challenge*Intervention (Male)	0.917413	1				ENSG00000237264
ENSG000001233604	-0.0204883	3.2662	-0.298645	0.765682	0.917413	-5.85504	Interaction Challenge*Intervention (Male)	0.917413	1	5153	Q01064	PDE1B	PDE1B
ENSG000002392034	0.0779385	-2.35016	0.298611	0.765708	0.917422	-4.92611	Interaction Challenge*Intervention (Male)	0.917422	1				ENSG00000239203
ENSG000000760034	0.0182462	4.16152	0.298583	0.76573	0.917427	-5.97396	Interaction Challenge*Intervention (Male)	0.917427	1	4175	Q14566	MCM6	MCM6
ENSG000001014404	0.0758917	-3.02754	0.298545	0.765758	0.91743	-4.90105	Interaction Challenge*Intervention (Male)	0.91743	1	434	P42127	ASIP	ASIP
ENSG000001679124	0.0222597	1.12979	0.298399	0.765869	0.917478	-5.57586	Interaction Challenge*Intervention (Male)	0.917478	1				ENSG00000167912
ENSG000001723364	0.017588	3.47236	0.298262	0.765973	0.917533	-5.87823	Interaction Challenge*Intervention (Male)	0.917533	1	10248	O75817	POP7	POP7
ENSG000002598074	0.0546569	-1.25879	0.298203	0.766018	0.917541	-5.04887	Interaction Challenge*Intervention (Male)	0.917541	1				ENSG00000259807
ENSG000002513934	-0.0631337	-1.85676	-0.298186	0.766032	0.917541	-4.98559	Interaction Challenge*Intervention (Male)	0.917541	1				ENSG00000251393
ENSG000001052514	0.0485974	-0.472813	0.298106	0.766092	0.917562	-5.17904	Interaction Challenge*Intervention (Male)	0.917562	1	56961	Q96IW2	SHD	SHD
ENSG000001534954	0.0668222	-1.75057	0.298059	0.766128	0.917568	-4.93748	Interaction Challenge*Intervention (Male)	0.917568	1	121793	Q8N6K0	TEX29	TEX29
ENSG000000793854	-0.0337399	4.29471	-0.297833	0.766301	0.917651	-6.00595	Interaction Challenge*Intervention (Male)	0.917651	1	634	P13688	CEACAM1	CEACAM1
ENSG000000721634	0.0376588	2.6218	0.297781	0.76634	0.91767	-5.61582	Interaction Challenge*Intervention (Male)	0.91767	1	55679	Q7Z4I7	LIMS2	LIMS2
ENSG000001482294	-0.00904354	5.43115	-0.297746	0.766366	0.917694	-6.08283	Interaction Challenge*Intervention (Male)	0.917694	1	54107	Q9NRF9	POLE3	POLE3
ENSG000002416664	0.0355782	2.39066	0.297714	0.766391	0.917707	-5.66605	Interaction Challenge*Intervention (Male)	0.917707	1				ENSG00000241666
ENSG000001769154	-0.00783014	5.80774	-0.297678	0.766418	0.917707	-6.09137	Interaction Challenge*Intervention (Male)	0.917707	1	23141	Q86XL3	ANKLE2	ANKLE2
ENSG000001727714	-0.0344575	1.42462	-0.297678	0.766419	0.917707	-5.45157	Interaction Challenge*Intervention (Male)	0.917707	1	90288	Q6NXP0	EFCAB12	EFCAB12
ENSG000002275084	0.0823024	-1.84319	0.297653	0.766437	0.917711	-4.87284	Interaction Challenge*Intervention (Male)	0.917711	1				ENSG00000227508
ENSG000001497924	0.0103526	5.35404	0.297515	0.766543	0.917745	-6.0806	Interaction Challenge*Intervention (Male)	0.917745	1	740	Q13405	MRPL49	MRPL49
ENSG000001465404	0.0204315	4.74028	0.297479	0.76657	0.917753	-6.03913	Interaction Challenge*Intervention (Male)	0.917753	1	101930223	Q9BRJ6	C7orf50	C7orf50
ENSG000001989544	0.0175991	2.92446	0.297452	0.766591	0.917753	-5.78921	Interaction Challenge*Intervention (Male)	0.917753	1	26128	Q96EK5	KIAA1279	KIAA1279
ENSG000001969754	-0.0144607	4.75129	-0.297389	0.766638	0.917774	-6.04972	Interaction Challenge*Intervention (Male)	0.917774	1	307	P09525	ANXA4	ANXA4
ENSG000001818734	-0.0164179	3.20434	-0.297335	0.76668	0.917791	-5.82011	Interaction Challenge*Intervention (Male)	0.917791	1	200205	Q5T440	IBA57	IBA57
ENSG000001830444	0.0238209	4.34427	0.297097	0.766861	0.917886	-6.01044	Interaction Challenge*Intervention (Male)	0.917886	1	18	P80404	ABAT	ABAT
ENSG000001326464	-0.0157546	4.97144	-0.296942	0.766979	0.917952	-6.05626	Interaction Challenge*Intervention (Male)	0.917952	1	5111	P12004	PCNA	PCNA
ENSG000001978134	0.0372408	0.0561652	0.296796	0.767091	0.917979	-5.26098	Interaction Challenge*Intervention (Male)	0.917979	1				ENSG00000197813
ENSG000001258774	0.0155884	4.86181	0.296762	0.767116	0.917979	-6.05846	Interaction Challenge*Intervention (Male)	0.917979	1	3704	Q9BY32	ITPA	ITPA
ENSG000002499364	0.0318135	0.942578	0.296695	0.767167	0.918005	-5.50464	Interaction Challenge*Intervention (Male)	0.918005	1				ENSG00000249936
ENSG000001197724	0.0119765	4.55615	0.296633	0.767215	0.918009	-6.03705	Interaction Challenge*Intervention (Male)	0.918009	1	1788	Q9Y6K1	DNMT3A	DNMT3A
ENSG000001147844	0.015113	5.58976	0.296349	0.767431	0.91808	-6.08724	Interaction Challenge*Intervention (Male)	0.91808	1	10289	O60739	EIF1B	EIF1B
ENSG000001863404	-0.0436856	-0.847466	-0.296146	0.767585	0.918143	-5.13975	Interaction Challenge*Intervention (Male)	0.918143	1	7058	P35442	THBS2	THBS2
ENSG000002536264	-0.107951	-2.46495	-0.295781	0.767864	0.918299	-4.8078	Interaction Challenge*Intervention (Male)	0.918299	1	143244	Q6IS14	EIF5AL1	EIF5AL1
ENSG000001353874	-0.0107488	6.42865	-0.295722	0.767908	0.918322	-6.09251	Interaction Challenge*Intervention (Male)	0.918322	1	4076	Q14444	CAPRIN1	CAPRIN1
ENSG000001701454	0.0138715	3.84105	0.295516	0.768065	0.918383	-5.96605	Interaction Challenge*Intervention (Male)	0.918383	1	23235	Q9H0K1	SIK2	SIK2
ENSG000001159354	0.014642	8.44757	0.295514	0.768067	0.918383	-6.0502	Interaction Challenge*Intervention (Male)	0.918383	1	7456	O43516	WIPF1	WIPF1
ENSG000001019284	-0.028781	1.80989	-0.295484	0.76809	0.918402	-5.60266	Interaction Challenge*Intervention (Male)	0.918402	1	56180	Q9UJG1	MOSPD1	MOSPD1
ENSG000001837424	0.072267	-1.95792	0.295266	0.768256	0.918517	-4.92089	Interaction Challenge*Intervention (Male)	0.918517	1	346389	Q6ZN28	MACC1	MACC1
ENSG000002241374	-0.0664537	0.0394534	-0.295174	0.768327	0.918548	-5.22177	Interaction Challenge*Intervention (Male)	0.918548	1				ENSG00000224137
ENSG000001384394	-0.019876	4.18755	-0.295163	0.768335	0.918548	-5.993	Interaction Challenge*Intervention (Male)	0.918548	1	150864	Q6P1L5	FAM117B	FAM117B
ENSG000001048814	-0.0300359	1.08345	-0.295141	0.768352	0.918558	-5.40482	Interaction Challenge*Intervention (Male)	0.918558	1	10848	Q8WUF5	PPP1R13L	PPP1R13L
ENSG000001637394	0.0235427	2.35558	0.295116	0.768371	0.918572	-5.80391	Interaction Challenge*Intervention (Male)	0.918572	1	2919	P09341	CXCL1	CXCL1
ENSG000001012984	-0.0207759	3.74908	-0.295083	0.768396	0.918582	-5.88138	Interaction Challenge*Intervention (Male)	0.918582	1	9751	O15079	SNPH	SNPH
ENSG000002037994	0.0646669	-1.91905	0.294955	0.768493	0.918606	-5.00273	Interaction Challenge*Intervention (Male)	0.918606	1				ENSG00000203799
ENSG000001823624	-0.0275947	2.39968	-0.294895	0.768539	0.918614	-5.66049	Interaction Challenge*Intervention (Male)	0.918614	1	54059	P58557	YBEY	YBEY
ENSG000002119734	0.0634757	2.04381	0.294638	0.768735	0.918708	-5.54128	Interaction Challenge*Intervention (Male)	0.918708	1			IGHV1-69	IGHV1-69
ENSG000001356054	0.0281709	1.29563	0.294496	0.768843	0.918765	-5.46652	Interaction Challenge*Intervention (Male)	0.918765	1	7006	P42680	TEC	TEC
ENSG000002651504	0.0611158	6.32346	0.294462	0.768869	0.918771	-6.08915	Interaction Challenge*Intervention (Male)	0.918771	1				ENSG00000265150
ENSG000002598034	0.0846401	-1.95777	0.294354	0.768951	0.918809	-4.89404	Interaction Challenge*Intervention (Male)	0.918809	1	146429	A6NKX4	SLC22A31	SLC22A31
ENSG000001474004	0.0215288	3.31273	0.294342	0.76896	0.918813	-5.86993	Interaction Challenge*Intervention (Male)	0.918813	1	1069	P41208	CETN2	CETN2
ENSG000001337064	-0.0111591	5.58679	-0.294264	0.76902	0.918841	-6.08486	Interaction Challenge*Intervention (Male)	0.918841	1	51520	Q9P2J5	LARS	LARS
ENSG000001768964	-0.0165954	2.54117	-0.294025	0.769202	0.918951	-5.73528	Interaction Challenge*Intervention (Male)	0.918951	1	170082	Q8N8B7	TCEANC	TCEANC
ENSG000001350694	-0.0274367	1.58517	-0.294002	0.76922	0.918958	-5.55431	Interaction Challenge*Intervention (Male)	0.918958	1	29968	Q9Y617	PSAT1	PSAT1
ENSG000002541654	0.0799568	-2.9022	0.293999	0.769222	0.918958	-4.92823	Interaction Challenge*Intervention (Male)	0.918958	1				ENSG00000254165
ENSG000002600704	0.0597697	-1.57879	0.293629	0.769504	0.919091	-5.00724	Interaction Challenge*Intervention (Male)	0.919091	1				ENSG00000260070
ENSG000002583174	0.0683178	-2.22318	0.29362	0.769511	0.919091	-4.95737	Interaction Challenge*Intervention (Male)	0.919091	1				ENSG00000258317
ENSG000002539554	-0.0676892	-2.04091	-0.293609	0.769519	0.919091	-4.95937	Interaction Challenge*Intervention (Male)	0.919091	1				ENSG00000253955
ENSG000001770844	0.0124449	4.78281	0.293258	0.769787	0.919209	-6.04275	Interaction Challenge*Intervention (Male)	0.919209	1	5426	Q07864	POLE	POLE
ENSG000001492014	-0.070517	-2.14829	-0.293203	0.769829	0.919235	-4.90471	Interaction Challenge*Intervention (Male)	0.919235	1	60494	Q6ZN84	CCDC81	CCDC81
ENSG000001003114	-0.0263355	2.35796	-0.293174	0.769851	0.919239	-5.66742	Interaction Challenge*Intervention (Male)	0.919239	1	5155	P01127	PDGFB	PDGFB
ENSG000001365144	-0.0427325	3.11026	-0.293042	0.769952	0.919263	-5.80523	Interaction Challenge*Intervention (Male)	0.919263	1	64108	Q96DX8	RTP4	RTP4
ENSG000002551894	-0.0836966	-2.977	-0.292844	0.770103	0.91933	-4.88793	Interaction Challenge*Intervention (Male)	0.91933	1				ENSG00000255189
ENSG000002325614	0.0635015	-1.44032	0.292634	0.770263	0.919394	-4.99693	Interaction Challenge*Intervention (Male)	0.919394	1				ENSG00000232561
ENSG000002590304	0.0826863	-2.28699	0.29263	0.770266	0.919394	-4.91794	Interaction Challenge*Intervention (Male)	0.919394	1	51086		FPGT-TNNI3K	FPGT-TNNI3K
ENSG000001195994	-0.0165712	3.117	-0.292579	0.770305	0.919414	-5.75606	Interaction Challenge*Intervention (Male)	0.919414	1	26094	Q8WV16	DCAF4	DCAF4
ENSG000001016544	-0.0101695	5.11992	-0.292528	0.770344	0.919416	-6.0711	Interaction Challenge*Intervention (Male)	0.919416	1	8731	O43148	RNMT	RNMT
ENSG000001797504	0.0708543	0.831094	0.292506	0.770361	0.919422	-5.28833	Interaction Challenge*Intervention (Male)	0.919422	1	9582	Q9UH17	APOBEC3B	APOBEC3B
ENSG000002652064	0.0239686	6.26585	0.292204	0.770591	0.919511	-6.09397	Interaction Challenge*Intervention (Male)	0.919511	1				ENSG00000265206
ENSG000001154594	0.0109307	4.88052	0.292071	0.770693	0.919543	-6.05631	Interaction Challenge*Intervention (Male)	0.919543	1	84173	Q96FG2	ELMOD3	ELMOD3
ENSG000002439704	-0.0404662	-0.374782	-0.292026	0.770727	0.919552	-5.21385	Interaction Challenge*Intervention (Male)	0.919552	1				ENSG00000243970
ENSG000001522684	0.0519837	0.54227	0.291929	0.770801	0.919585	-5.13943	Interaction Challenge*Intervention (Male)	0.919585	1				ENSG00000152268
ENSG000001276884	-0.0534619	-1.50189	-0.291614	0.771041	0.919696	-5.02553	Interaction Challenge*Intervention (Male)	0.919696	1				ENSG00000127688
ENSG000001344904	-0.0226138	1.16035	-0.291524	0.771109	0.919704	-5.50931	Interaction Challenge*Intervention (Male)	0.919704	1	85019	Q24JQ0	TMEM241	TMEM241
ENSG000001772724	-0.0188395	2.89335	-0.291253	0.771317	0.919756	-5.75538	Interaction Challenge*Intervention (Male)	0.919756	1	3738	P22001	KCNA3	KCNA3
ENSG000002136584	0.0844658	-2.79535	0.291234	0.771331	0.919756	-4.88501	Interaction Challenge*Intervention (Male)	0.919756	1	27040	O43561	LAT	LAT
ENSG000000957394	-0.0805613	-1.30604	-0.291204	0.771354	0.919764	-4.90672	Interaction Challenge*Intervention (Male)	0.919764	1	25805	Q13145	BAMBI	BAMBI
ENSG000001002194	0.0124462	6.82555	0.291023	0.771492	0.919832	-6.08876	Interaction Challenge*Intervention (Male)	0.919832	1	7494	P17861	XBP1	XBP1
ENSG000001151384	-0.0373456	0.476325	-0.290979	0.771526	0.919854	-5.52271	Interaction Challenge*Intervention (Male)	0.919854	1	5443	P01189	POMC	POMC
ENSG000001853384	0.0430844	2.36831	0.290824	0.771644	0.919908	-5.66813	Interaction Challenge*Intervention (Male)	0.919908	1	8651	O15524	SOCS1	SOCS1
ENSG000001998044	0.0498424	-0.648208	0.290777	0.77168	0.919908	-5.14002	Interaction Challenge*Intervention (Male)	0.919908	1				ENSG00000199804
ENSG000002133474	0.0168941	4.38634	0.290702	0.771737	0.919908	-6.02651	Interaction Challenge*Intervention (Male)	0.919908	1	83463	Q9BW11	MXD3	MXD3
ENSG000001606884	0.0122268	4.94206	0.290546	0.771856	0.919977	-6.05193	Interaction Challenge*Intervention (Male)	0.919977	1	80308	Q8NFF5	FLAD1	FLAD1
ENSG000002158384	0.0905067	-3.23702	0.290498	0.771893	0.920013	-4.82838	Interaction Challenge*Intervention (Male)	0.920013	1				ENSG00000215838
ENSG000002317344	-0.102687	-2.87783	-0.290455	0.771925	0.920027	-4.78926	Interaction Challenge*Intervention (Male)	0.920027	1				ENSG00000231734
ENSG000001696894	0.0175879	3.64743	0.290365	0.771994	0.920045	-5.92617	Interaction Challenge*Intervention (Male)	0.920045	1	201254	A8MT69	STRA13	STRA13
ENSG000002120844	-0.0608258	-1.5199	-0.290323	0.772026	0.920071	-5.02119	Interaction Challenge*Intervention (Male)	0.920071	1				ENSG00000212084
ENSG000002547894	-0.0650312	0.452579	-0.290215	0.772109	0.920101	-5.13479	Interaction Challenge*Intervention (Male)	0.920101	1				ENSG00000254789
ENSG000002117894	0.0344062	2.4703	0.290202	0.772119	0.920108	-5.59779	Interaction Challenge*Intervention (Male)	0.920108	1			TRAV12-2	TRAV12-2
ENSG000002487944	-0.103806	-3.171	-0.290194	0.772125	0.920108	-4.77782	Interaction Challenge*Intervention (Male)	0.920108	1				ENSG00000248794
ENSG000001210574	0.0141548	3.8264	0.290144	0.772163	0.920112	-5.91529	Interaction Challenge*Intervention (Male)	0.920112	1	8165	Q92667	AKAP1	AKAP1
ENSG000000880024	-0.0659854	-1.5396	-0.290116	0.772184	0.920117	-4.99935	Interaction Challenge*Intervention (Male)	0.920117	1	6820	O00204	SULT2B1	SULT2B1
ENSG000002666384	-0.103534	-3.29324	-0.290046	0.772238	0.920153	-4.80688	Interaction Challenge*Intervention (Male)	0.920153	1				ENSG00000266638
ENSG000001525274	0.0855318	-2.02977	0.290011	0.772265	0.920171	-4.9048	Interaction Challenge*Intervention (Male)	0.920171	1	130271	Q8IVE3	PLEKHH2	PLEKHH2
ENSG000001750294	-0.0147571	5.0135	-0.28997	0.772295	0.92019	-6.08198	Interaction Challenge*Intervention (Male)	0.92019	1	1488	P56545	CTBP2	CTBP2
ENSG000001002164	0.0135379	5.00323	0.289863	0.772377	0.920223	-6.06718	Interaction Challenge*Intervention (Male)	0.920223	1	56993	Q9NS69	TOMM22	TOMM22
ENSG000002657284	0.0832167	-2.09027	0.289845	0.772391	0.920228	-4.88459	Interaction Challenge*Intervention (Male)	0.920228	1				ENSG00000265728
ENSG000002379264	-0.10185	-3.04459	-0.289838	0.772397	0.920231	-4.78543	Interaction Challenge*Intervention (Male)	0.920231	1				ENSG00000237926
ENSG000001549574	0.0111367	4.23478	0.289779	0.772442	0.920257	-6.01218	Interaction Challenge*Intervention (Male)	0.920257	1	7566	P17022	ZNF18	ZNF18
ENSG000001219664	0.0140528	8.33737	0.289667	0.772527	0.920309	-6.05651	Interaction Challenge*Intervention (Male)	0.920309	1	7852	P61073	CXCR4	CXCR4
ENSG000002238034	0.100883	-2.40307	0.289647	0.772542	0.920309	-4.8638	Interaction Challenge*Intervention (Male)	0.920309	1				ENSG00000223803
ENSG000001690854	-0.0602046	-0.308027	-0.289617	0.772565	0.920313	-5.03647	Interaction Challenge*Intervention (Male)	0.920313	1	254778	Q8TAG6	C8orf46	C8orf46
ENSG000002350724	0.0864167	-2.07592	0.289604	0.772575	0.920313	-4.81433	Interaction Challenge*Intervention (Male)	0.920313	1				ENSG00000235072
ENSG000001732304	-0.0114816	5.59127	-0.289525	0.772635	0.920345	-6.09164	Interaction Challenge*Intervention (Male)	0.920345	1	2804	Q14789	GOLGB1	GOLGB1
ENSG000001979594	0.0304214	1.05496	0.289498	0.772656	0.92035	-5.49943	Interaction Challenge*Intervention (Male)	0.92035	1	26052	Q9UQ16	DNM3	DNM3
ENSG000001005924	-0.022936	1.86868	-0.288868	0.773137	0.920594	-5.63759	Interaction Challenge*Intervention (Male)	0.920594	1	23002	Q9Y4D1	DAAM1	DAAM1
ENSG000001244664	-0.0370986	0.608055	-0.288607	0.773337	0.920681	-5.28751	Interaction Challenge*Intervention (Male)	0.920681	1	27076	O95274	LYPD3	LYPD3
ENSG000001644844	-0.0507885	-0.604548	-0.288588	0.773351	0.920681	-5.09015	Interaction Challenge*Intervention (Male)	0.920681	1	114801	Q86VY9	TMEM200A	TMEM200A
ENSG000002311134	0.0204899	3.50406	0.288539	0.773388	0.920681	-5.88579	Interaction Challenge*Intervention (Male)	0.920681	1				ENSG00000231113
ENSG000002251314	0.0435699	-0.428761	0.288437	0.773467	0.920718	-5.15112	Interaction Challenge*Intervention (Male)	0.920718	1				ENSG00000225131
ENSG000002545034	-0.0472336	0.0361674	-0.288171	0.773669	0.920794	-5.21372	Interaction Challenge*Intervention (Male)	0.920794	1				ENSG00000254503
ENSG000002491734	-0.0917691	-2.8928	-0.288171	0.773669	0.920794	-4.80905	Interaction Challenge*Intervention (Male)	0.920794	1				ENSG00000249173
ENSG000002341744	0.0816117	-3.0652	0.288147	0.773688	0.920803	-4.86458	Interaction Challenge*Intervention (Male)	0.920803	1				ENSG00000234174
ENSG000002294174	0.0542981	-0.689157	0.288113	0.773713	0.920822	-5.07815	Interaction Challenge*Intervention (Male)	0.920822	1				ENSG00000229417
ENSG000000114784	0.018728	2.78812	0.288086	0.773734	0.920835	-5.74473	Interaction Challenge*Intervention (Male)	0.920835	1	54814	Q9NXS2	QPCTL	QPCTL
ENSG000001386174	0.015424	4.02801	0.288059	0.773755	0.920837	-5.97136	Interaction Challenge*Intervention (Male)	0.920837	1	54956	Q8N5Y8	PARP16	PARP16
ENSG000002647564	0.0804462	-2.26714	0.287989	0.773808	0.920856	-4.86716	Interaction Challenge*Intervention (Male)	0.920856	1				ENSG00000264756
ENSG000002300424	-0.0886363	-2.54212	-0.287911	0.773868	0.920892	-4.87268	Interaction Challenge*Intervention (Male)	0.920892	1				ENSG00000230042
ENSG000000855114	-0.0122783	4.42393	-0.287898	0.773878	0.920892	-6.01979	Interaction Challenge*Intervention (Male)	0.920892	1	4216	Q9Y6R4	MAP3K4	MAP3K4
ENSG000002242954	-0.0888951	-3.20868	-0.287819	0.773938	0.920912	-4.84626	Interaction Challenge*Intervention (Male)	0.920912	1				ENSG00000224295
ENSG000001977714	-0.0113073	5.88187	-0.287725	0.77401	0.920955	-6.0958	Interaction Challenge*Intervention (Male)	0.920955	1	79892	Q9BTE3	MCMBP	MCMBP
ENSG000001083524	-0.0220926	3.11431	-0.28768	0.774044	0.920961	-5.8565	Interaction Challenge*Intervention (Male)	0.920961	1	51195	Q9UHV5	RAPGEFL1	RAPGEFL1
ENSG000001607664	0.025255	1.89193	0.28739	0.774266	0.92109	-5.57092	Interaction Challenge*Intervention (Male)	0.92109	1				ENSG00000160766
ENSG000002613424	-0.0450097	-0.542649	-0.28727	0.774358	0.921144	-5.16153	Interaction Challenge*Intervention (Male)	0.921144	1				ENSG00000261342
ENSG000001788604	0.0323804	1.39312	0.287039	0.774534	0.921247	-5.44623	Interaction Challenge*Intervention (Male)	0.921247	1	9242	O60682	MSC	MSC
ENSG000001058874	-0.0276235	5.38788	-0.286852	0.774677	0.921297	-6.09115	Interaction Challenge*Intervention (Male)	0.921297	1	767558	P58546	MTPN	MTPN
ENSG000002597034	-0.0724397	-1.27925	-0.286655	0.774828	0.921369	-5.0016	Interaction Challenge*Intervention (Male)	0.921369	1				ENSG00000259703
ENSG000001049364	0.0224972	3.51328	0.286569	0.774893	0.921371	-5.89803	Interaction Challenge*Intervention (Male)	0.921371	1	1760	Q09013	DMPK	DMPK
ENSG000002593274	0.0733864	-2.31551	0.286525	0.774927	0.921371	-4.94514	Interaction Challenge*Intervention (Male)	0.921371	1				ENSG00000259327
ENSG000002326454	-0.060328	-1.64375	-0.28647	0.774968	0.921386	-4.97959	Interaction Challenge*Intervention (Male)	0.921386	1				ENSG00000232645
ENSG000002506964	-0.0878366	-0.1611	-0.286433	0.774997	0.921392	-4.98712	Interaction Challenge*Intervention (Male)	0.921392	1				ENSG00000250696
ENSG000001655684	-0.0806768	-1.0383	-0.286399	0.775023	0.921393	-4.91523	Interaction Challenge*Intervention (Male)	0.921393	1	83592	Q96JD6	AKR1E2	AKR1E2
ENSG000000909714	0.0259562	1.31427	0.286395	0.775026	0.921393	-5.48768	Interaction Challenge*Intervention (Male)	0.921393	1	57106	Q8WUY8	NAT14	NAT14
ENSG000001774324	-0.0384797	-0.453634	-0.286391	0.775029	0.921393	-5.29457	Interaction Challenge*Intervention (Male)	0.921393	1	266812	Q96NT1	NAP1L5	NAP1L5
ENSG000001412324	-0.0171224	4.37407	-0.286373	0.775043	0.921398	-6.01928	Interaction Challenge*Intervention (Male)	0.921398	1	10140	P50616	TOB1	TOB1
ENSG000001636974	0.0400428	-0.120487	0.286178	0.775192	0.921488	-5.26156	Interaction Challenge*Intervention (Male)	0.921488	1	323	Q92870	APBB2	APBB2
ENSG000001187774	0.0732488	-0.889621	0.286152	0.775211	0.921494	-4.97281	Interaction Challenge*Intervention (Male)	0.921494	1	9429	Q9UNQ0	ABCG2	ABCG2
ENSG000001081064	0.0286707	2.45893	0.286009	0.775321	0.921541	-5.67428	Interaction Challenge*Intervention (Male)	0.921541	1	27338	Q16763	UBE2S	UBE2S
ENSG000001542624	-0.0945661	-1.41838	-0.285968	0.775353	0.921545	-5.01966	Interaction Challenge*Intervention (Male)	0.921545	1	23460	Q8N139	ABCA6	ABCA6
ENSG000002256984	-0.102827	-0.890697	-0.285812	0.775471	0.921587	-4.97324	Interaction Challenge*Intervention (Male)	0.921587	1			IGHV3-72	IGHV3-72
ENSG000000236974	-0.0134968	3.42163	-0.285781	0.775495	0.921597	-5.92049	Interaction Challenge*Intervention (Male)	0.921597	1	51071	Q9Y315	DERA	DERA
ENSG000001807694	0.0526191	-1.18433	0.285448	0.77575	0.921727	-5.06363	Interaction Challenge*Intervention (Male)	0.921727	1				ENSG00000180769
ENSG000002663124	-0.0881469	-3.33285	-0.285438	0.775758	0.921728	-4.89178	Interaction Challenge*Intervention (Male)	0.921728	1				ENSG00000266312
ENSG000002144254	-0.0343997	2.24543	-0.2854	0.775786	0.921733	-5.58936	Interaction Challenge*Intervention (Male)	0.921733	1				ENSG00000214425
ENSG000001983694	-0.0251494	0.778499	-0.285212	0.77593	0.921771	-5.44904	Interaction Challenge*Intervention (Male)	0.921771	1	200734	Q7Z698	SPRED2	SPRED2
ENSG000002407854	-0.065217	-1.21154	-0.285181	0.775954	0.921773	-5.03455	Interaction Challenge*Intervention (Male)	0.921773	1				ENSG00000240785
ENSG000001842054	0.0150297	4.91558	0.285109	0.776009	0.921797	-6.02603	Interaction Challenge*Intervention (Male)	0.921797	1	64061	Q9H2G4	TSPYL2	TSPYL2
ENSG000001085614	-0.0122177	5.06158	-0.285041	0.776061	0.92183	-6.06435	Interaction Challenge*Intervention (Male)	0.92183	1	708	Q07021	C1QBP	C1QBP
ENSG000001834734	0.028555	3.01134	0.284839	0.776216	0.921893	-5.74961	Interaction Challenge*Intervention (Male)	0.921893	1	6753	P32745	SSTR3	SSTR3
ENSG000002361944	-0.108962	-3.29416	-0.284836	0.776218	0.921893	-4.76898	Interaction Challenge*Intervention (Male)	0.921893	1				ENSG00000236194
ENSG000000724224	-0.0508119	0.573101	-0.284816	0.776233	0.921893	-5.32797	Interaction Challenge*Intervention (Male)	0.921893	1	9886	O94844	RHOBTB1	RHOBTB1
ENSG000001865224	0.0332362	0.721628	0.284602	0.776397	0.921954	-5.40715	Interaction Challenge*Intervention (Male)	0.921954	1	151011	Q9P0V9	SEPT10	SEPT10
ENSG000001730644	0.0123946	4.92898	0.284382	0.776565	0.92201	-6.06914	Interaction Challenge*Intervention (Male)	0.92201	1	283450	Q9Y4D8	HECTD4	HECTD4
ENSG000002701704	-0.0216631	2.71994	-0.284051	0.776818	0.922136	-5.75169	Interaction Challenge*Intervention (Male)	0.922136	1				ENSG00000270170
ENSG000001323234	-0.0101279	4.82854	-0.283992	0.776863	0.922161	-6.05667	Interaction Challenge*Intervention (Male)	0.922161	1	80895	Q9H0C8	ILKAP	ILKAP
ENSG000001467764	-0.0160532	3.28287	-0.283977	0.776875	0.922164	-5.86004	Interaction Challenge*Intervention (Male)	0.922164	1	222255	Q9ULK2	ATXN7L1	ATXN7L1
ENSG000002446874	-0.0306755	0.575404	-0.283797	0.777012	0.922236	-5.40705	Interaction Challenge*Intervention (Male)	0.922236	1	7336	Q13404	UBE2V1	UBE2V1
ENSG000002701844	0.0677473	-2.6234	0.283629	0.77714	0.922321	-4.91363	Interaction Challenge*Intervention (Male)	0.922321	1				ENSG00000270184
ENSG000001625224	0.0289967	1.55577	0.283601	0.777162	0.922328	-5.54292	Interaction Challenge*Intervention (Male)	0.922328	1	57648	Q9P206	KIAA1522	KIAA1522
ENSG000002292374	-0.0824187	-3.26059	-0.28348	0.777255	0.92238	-4.85579	Interaction Challenge*Intervention (Male)	0.92238	1				ENSG00000229237
ENSG000002659754	0.028121	1.33967	0.283454	0.777274	0.922384	-5.5272	Interaction Challenge*Intervention (Male)	0.922384	1				ENSG00000265975
ENSG000001988834	-0.0714727	-1.20976	-0.283411	0.777307	0.92239	-4.94039	Interaction Challenge*Intervention (Male)	0.92239	1	114824	Q96PV4	PNMA5	PNMA5
ENSG000002033154	0.0962985	-3.07424	0.283371	0.777338	0.922405	-4.79424	Interaction Challenge*Intervention (Male)	0.922405	1				ENSG00000203315
ENSG000001799334	0.0101362	5.30803	0.28332	0.777377	0.922418	-6.08238	Interaction Challenge*Intervention (Male)	0.922418	1	55017	Q9NWQ9	C14orf119	C14orf119
ENSG000001375134	-0.0193207	2.18166	-0.283257	0.777425	0.922445	-5.69654	Interaction Challenge*Intervention (Male)	0.922445	1	79731	Q96I59	NARS2	NARS2
ENSG000002364324	-0.0822242	-2.72548	-0.282977	0.777639	0.922582	-4.88348	Interaction Challenge*Intervention (Male)	0.922582	1				ENSG00000236432
ENSG000002696804	0.048885	-0.672868	0.282936	0.777671	0.922591	-5.02272	Interaction Challenge*Intervention (Male)	0.922591	1				ENSG00000269680
ENSG000002076524	-0.0401628	-0.565738	-0.282895	0.777702	0.922591	-5.10925	Interaction Challenge*Intervention (Male)	0.922591	1				ENSG00000207652
ENSG000001646104	-0.0191248	2.37219	-0.28285	0.777736	0.922604	-5.68872	Interaction Challenge*Intervention (Male)	0.922604	1	6100	Q8TA86	RP9	RP9
ENSG000002340094	-0.08398	-2.45826	-0.282825	0.777755	0.922606	-4.89774	Interaction Challenge*Intervention (Male)	0.922606	1				ENSG00000234009
ENSG000001203344	-0.0302435	0.784532	-0.282727	0.77783	0.922627	-5.38525	Interaction Challenge*Intervention (Male)	0.922627	1	91687	Q8N0S6	CENPL	CENPL
ENSG000002600914	0.0725436	-1.48261	0.282656	0.777885	0.922653	-4.97088	Interaction Challenge*Intervention (Male)	0.922653	1				ENSG00000260091
ENSG000002484694	-0.104119	-3.36397	-0.282637	0.777899	0.922655	-4.76487	Interaction Challenge*Intervention (Male)	0.922655	1				ENSG00000248469
ENSG000002118034	-0.0388864	1.49531	-0.282507	0.777999	0.922685	-5.36334	Interaction Challenge*Intervention (Male)	0.922685	1			TRAV23DV6	TRAV23DV6
ENSG000002272854	-0.0306969	0.458529	-0.282487	0.778014	0.922695	-5.3392	Interaction Challenge*Intervention (Male)	0.922695	1				ENSG00000227285
ENSG000001351164	-0.078156	-0.79023	-0.282467	0.778029	0.922702	-4.98382	Interaction Challenge*Intervention (Male)	0.922702	1	8739	O00198	HRK	HRK
ENSG000002547044	0.0403842	0.00131747	0.28244	0.77805	0.922708	-5.34252	Interaction Challenge*Intervention (Male)	0.922708	1				ENSG00000254704
ENSG000001667434	-0.0555056	-0.729588	-0.282412	0.778072	0.922725	-5.03669	Interaction Challenge*Intervention (Male)	0.922725	1	116285	Q08AH1	ACSM1	ACSM1
ENSG000002433234	-0.051803	-1.04519	-0.282379	0.778097	0.922729	-5.04171	Interaction Challenge*Intervention (Male)	0.922729	1				ENSG00000243323
ENSG000002218434	-0.0555178	-1.49093	-0.282377	0.778098	0.922729	-5.05106	Interaction Challenge*Intervention (Male)	0.922729	1	84226	Q68DN1	C2orf16	C2orf16
ENSG000001387554	0.0567409	-1.15635	0.282232	0.77821	0.922788	-5.09834	Interaction Challenge*Intervention (Male)	0.922788	1	4283	Q07325	CXCL9	CXCL9
ENSG000001552874	-0.0140607	5.53702	-0.282114	0.778299	0.922832	-6.08756	Interaction Challenge*Intervention (Male)	0.922832	1	81894	Q96A46	SLC25A28	SLC25A28
ENSG000001027814	0.0302288	1.47413	0.281998	0.778388	0.922861	-5.53811	Interaction Challenge*Intervention (Male)	0.922861	1	84056	Q9BW62	KATNAL1	KATNAL1
ENSG000000895584	0.076987	-2.60321	0.281962	0.778416	0.922861	-4.9007	Interaction Challenge*Intervention (Male)	0.922861	1	23415	Q9UQ05	KCNH4	KCNH4
ENSG000002176244	-0.0559992	-1.74951	-0.281802	0.778538	0.922884	-5.02872	Interaction Challenge*Intervention (Male)	0.922884	1				ENSG00000217624
ENSG000002258084	0.0666513	-0.836384	0.281801	0.778539	0.922884	-4.93861	Interaction Challenge*Intervention (Male)	0.922884	1				ENSG00000225808
ENSG000002610194	-0.070694	-2.68768	-0.281782	0.778553	0.922884	-4.90326	Interaction Challenge*Intervention (Male)	0.922884	1				ENSG00000261019
ENSG000000370424	-0.0231001	2.67526	-0.281709	0.778609	0.922899	-5.70976	Interaction Challenge*Intervention (Male)	0.922899	1	27175	Q9NRH3	TUBG2	TUBG2
ENSG000001849394	-0.0453915	-0.566951	-0.281706	0.778611	0.922899	-5.17995	Interaction Challenge*Intervention (Male)	0.922899	1	146198	Q8TF47	ZFP90	ZFP90
ENSG000001103674	-0.0201411	5.86019	-0.281693	0.778621	0.922899	-6.09569	Interaction Challenge*Intervention (Male)	0.922899	1	1656	P26196	DDX6	DDX6
ENSG000001447244	-0.0755658	-3.02653	-0.281598	0.778694	0.922927	-4.94302	Interaction Challenge*Intervention (Male)	0.922927	1	5793	P23470	PTPRG	PTPRG
ENSG000002117804	-0.0531087	0.254797	-0.281594	0.778697	0.922927	-5.1776	Interaction Challenge*Intervention (Male)	0.922927	1			TRAV6	TRAV6
ENSG000002114504	0.0268698	3.56208	0.281554	0.778728	0.92294	-5.90033	Interaction Challenge*Intervention (Male)	0.92294	1	280636	Q8IZQ5	C11orf31	C11orf31
ENSG000001765424	0.0173864	4.07053	0.281479	0.778785	0.92297	-5.99955	Interaction Challenge*Intervention (Male)	0.92297	1	205717	Q68DE3	KIAA2018	KIAA2018
ENSG000001037074	-0.0126188	3.16722	-0.281347	0.778886	0.92298	-5.86366	Interaction Challenge*Intervention (Male)	0.92298	1	123263	Q96DP5	MTFMT	MTFMT
ENSG000002118724	-0.108576	-3.35503	-0.281278	0.778939	0.922995	-4.78284	Interaction Challenge*Intervention (Male)	0.922995	1			TRAJ17	TRAJ17
ENSG000002549954	0.0298281	2.10067	0.281271	0.778944	0.922995	-5.59142	Interaction Challenge*Intervention (Male)	0.922995	1			STX16-NPEPL1	STX16-NPEPL1
ENSG000001734824	-0.0273683	1.84676	-0.281163	0.779027	0.92302	-5.68026	Interaction Challenge*Intervention (Male)	0.92302	1	5797	P28827	PTPRM	PTPRM
ENSG000001863644	0.0211609	1.46451	0.281139	0.779045	0.923027	-5.53211	Interaction Challenge*Intervention (Male)	0.923027	1	200035	P0C025	NUDT17	NUDT17
ENSG000002662354	-0.0666049	-2.27727	-0.281123	0.779058	0.923032	-4.96493	Interaction Challenge*Intervention (Male)	0.923032	1				ENSG00000266235
ENSG000001365184	-0.0151365	4.16324	-0.280969	0.779176	0.923082	-5.98762	Interaction Challenge*Intervention (Male)	0.923082	1	86	O96019	ACTL6A	ACTL6A
ENSG000002539214	-0.0841747	-2.58371	-0.280906	0.779224	0.923088	-4.89152	Interaction Challenge*Intervention (Male)	0.923088	1				ENSG00000253921
ENSG000002056644	0.0226422	1.68042	0.280898	0.77923	0.923088	-5.51903	Interaction Challenge*Intervention (Male)	0.923088	1	101930102			ENSG00000205664
ENSG000001828704	0.0688082	-1.50572	0.280726	0.779361	0.923122	-4.96116	Interaction Challenge*Intervention (Male)	0.923122	1	50614	Q9HCQ5	GALNT9	GALNT9
ENSG000002513814	0.153433	-3.20362	0.280715	0.77937	0.923122	-4.76424	Interaction Challenge*Intervention (Male)	0.923122	1				ENSG00000251381
ENSG000001879124	-0.0312109	3.41304	-0.280652	0.779418	0.923132	-5.80186	Interaction Challenge*Intervention (Male)	0.923132	1	388512	Q6ZS10	CLEC17A	CLEC17A
ENSG000002261554	-0.0589428	-1.5439	-0.28065	0.77942	0.923132	-5.03434	Interaction Challenge*Intervention (Male)	0.923132	1				ENSG00000226155
ENSG000001199224	-0.0474638	6.81654	-0.280541	0.779503	0.923181	-6.09334	Interaction Challenge*Intervention (Male)	0.923181	1	3433	P09913	IFIT2	IFIT2
ENSG000001082984	0.016229	9.82825	0.280528	0.779513	0.923183	-6.03012	Interaction Challenge*Intervention (Male)	0.923183	1	6143	P84098	RPL19	RPL19
ENSG000001464534	-0.0720685	-2.23899	-0.280424	0.779593	0.923241	-4.88554	Interaction Challenge*Intervention (Male)	0.923241	1	154197	Q8NA58	PNLDC1	PNLDC1
ENSG000001643624	0.0917255	-2.51134	0.280363	0.77964	0.923274	-4.84465	Interaction Challenge*Intervention (Male)	0.923274	1	7015	O14746	TERT	TERT
ENSG000001861934	0.0390599	0.254396	0.280283	0.7797	0.923296	-5.29581	Interaction Challenge*Intervention (Male)	0.923296	1	89958	Q86UD0	SAPCD2	SAPCD2
ENSG000002349784	0.105712	-2.92575	0.280279	0.779704	0.923296	-4.79395	Interaction Challenge*Intervention (Male)	0.923296	1				ENSG00000234978
ENSG000002219634	-0.0347261	3.08917	-0.280273	0.779708	0.923296	-5.85751	Interaction Challenge*Intervention (Male)	0.923296	1	80830	Q9BWW8	APOL6	APOL6
ENSG000002549964	-0.0279876	0.81144	-0.280192	0.77977	0.923309	-5.41556	Interaction Challenge*Intervention (Male)	0.923309	1	404734		ANKHD1-EIF4EBP3	ANKHD1-EIF4EBP3
ENSG000002378794	0.0896263	-2.46777	0.280059	0.779872	0.923337	-4.84776	Interaction Challenge*Intervention (Male)	0.923337	1				ENSG00000237879
ENSG000002323724	-0.0762723	-2.89455	-0.280016	0.779905	0.923339	-4.87588	Interaction Challenge*Intervention (Male)	0.923339	1				ENSG00000232372
ENSG000002586544	-0.0483894	-1.21426	-0.279974	0.779937	0.923346	-5.16373	Interaction Challenge*Intervention (Male)	0.923346	1				ENSG00000258654
ENSG000001112494	0.0458532	-0.370083	0.279932	0.77997	0.923346	-5.19734	Interaction Challenge*Intervention (Male)	0.923346	1	23316	O14529	CUX2	CUX2
ENSG000001034044	-0.0208067	1.78862	-0.27993	0.779971	0.923346	-5.6453	Interaction Challenge*Intervention (Male)	0.923346	1	57478	Q70CQ4	USP31	USP31
ENSG000000476484	-0.043871	0.219227	-0.279843	0.780038	0.923386	-5.30979	Interaction Challenge*Intervention (Male)	0.923386	1	395	O43182	ARHGAP6	ARHGAP6
ENSG000000496184	0.0152892	4.96334	0.279731	0.780123	0.923445	-6.07095	Interaction Challenge*Intervention (Male)	0.923445	1	57492	Q8NFD5	ARID1B	ARID1B
ENSG000001156944	0.00928868	6.12616	0.279556	0.780257	0.9235	-6.09821	Interaction Challenge*Intervention (Male)	0.9235	1	10494	O00506	STK25	STK25
ENSG000001965494	-0.025294	7.08182	-0.279352	0.780413	0.923586	-6.07661	Interaction Challenge*Intervention (Male)	0.923586	1	4311	P08473	MME	MME
ENSG000002508504	-0.062798	-1.43725	-0.279279	0.780469	0.9236	-5.01542	Interaction Challenge*Intervention (Male)	0.9236	1				ENSG00000250850
ENSG000002147004	-0.0694518	-2.32019	-0.27911	0.780598	0.923656	-4.93582	Interaction Challenge*Intervention (Male)	0.923656	1	728858	A8MTZ7	C12orf71	C12orf71
ENSG000001786074	0.0275946	3.23592	0.278962	0.780712	0.923702	-5.92227	Interaction Challenge*Intervention (Male)	0.923702	1	2081	O75460	ERN1	ERN1
ENSG000001422334	0.0436493	-0.351932	0.278788	0.780845	0.923746	-5.14857	Interaction Challenge*Intervention (Male)	0.923746	1	126147	Q8WTR8	NTN5	NTN5
ENSG000002369114	-0.0879599	-2.70002	-0.27866	0.780944	0.923792	-4.85	Interaction Challenge*Intervention (Male)	0.923792	1				ENSG00000236911
ENSG000001978854	0.0448397	0.259608	0.278635	0.780962	0.923796	-5.24404	Interaction Challenge*Intervention (Male)	0.923796	1	28512	Q9NYS0	NKIRAS1	NKIRAS1
ENSG000002058534	-0.0663196	-1.71242	-0.278456	0.7811	0.923868	-4.96625	Interaction Challenge*Intervention (Male)	0.923868	1		P0C7P2	RFPL3S	RFPL3S
ENSG000001184024	-0.0620462	-0.488164	-0.278238	0.781267	0.923955	-5.08899	Interaction Challenge*Intervention (Male)	0.923955	1	6785	Q9GZR5	ELOVL4	ELOVL4
ENSG000002522024	-0.0813054	-3.16425	-0.278153	0.781332	0.923969	-4.8336	Interaction Challenge*Intervention (Male)	0.923969	1				ENSG00000252202
ENSG000001602294	-0.051053	-1.20426	-0.27814	0.781342	0.923969	-5.08983	Interaction Challenge*Intervention (Male)	0.923969	1		Q6ZN08	ZNF66	ZNF66
ENSG000001636334	-0.0447453	-0.528862	-0.278034	0.781423	0.924005	-5.13819	Interaction Challenge*Intervention (Male)	0.924005	1	132989	Q96KX1	C4orf36	C4orf36
ENSG000000658834	0.0101136	5.39127	0.277682	0.781693	0.92414	-6.0924	Interaction Challenge*Intervention (Male)	0.92414	1	8621	Q14004	CDK13	CDK13
ENSG000002268494	-0.0681503	-1.77626	-0.27753	0.781809	0.924177	-4.90196	Interaction Challenge*Intervention (Male)	0.924177	1				ENSG00000226849
ENSG000002043524	-0.0481756	-1.03904	-0.277425	0.781889	0.924216	-5.17724	Interaction Challenge*Intervention (Male)	0.924216	1	445577	Q5T035	C9orf129	C9orf129
ENSG000001599584	0.0364312	1.76497	0.277344	0.781951	0.924236	-5.48674	Interaction Challenge*Intervention (Male)	0.924236	1	115650	Q96RJ3	TNFRSF13C	TNFRSF13C
ENSG000001000654	-0.0938211	-2.88626	-0.27734	0.781954	0.924236	-4.79669	Interaction Challenge*Intervention (Male)	0.924236	1	29775	Q9BWT7	CARD10	CARD10
ENSG000001485724	-0.0183004	5.88967	-0.277318	0.781971	0.924236	-6.09774	Interaction Challenge*Intervention (Male)	0.924236	1	29982	Q96F24	NRBF2	NRBF2
ENSG000001813964	0.0130987	4.24933	0.277195	0.782066	0.924264	-6.00686	Interaction Challenge*Intervention (Male)	0.924264	1	79701	Q6PK18	OGFOD3	OGFOD3
ENSG000001177484	-0.0108406	5.88474	-0.277101	0.782138	0.92428	-6.09763	Interaction Challenge*Intervention (Male)	0.92428	1	6118	P15927	RPA2	RPA2
ENSG000001117884	0.0333035	2.46243	0.27701	0.782207	0.924307	-5.50252	Interaction Challenge*Intervention (Male)	0.924307	1				ENSG00000111788
ENSG000001065544	0.0105256	4.12032	0.276895	0.782295	0.924321	-5.9909	Interaction Challenge*Intervention (Male)	0.924321	1	54927	Q9NX63	CHCHD3	CHCHD3
ENSG000001718274	-0.0320506	0.155051	-0.276874	0.782312	0.924324	-5.35119	Interaction Challenge*Intervention (Male)	0.924324	1	148268	Q96NI8	ZNF570	ZNF570
ENSG000001154144	0.0427682	-0.294624	0.276849	0.782331	0.924333	-5.1648	Interaction Challenge*Intervention (Male)	0.924333	1	2335	P02751	FN1	FN1
ENSG000002639904	0.0366943	-0.238464	0.276804	0.782365	0.924333	-5.15179	Interaction Challenge*Intervention (Male)	0.924333	1				ENSG00000263990
ENSG000001354414	-0.0238136	2.36338	-0.276745	0.78241	0.92436	-5.72075	Interaction Challenge*Intervention (Male)	0.92436	1	2647	P78537	BLOC1S1	BLOC1S1
ENSG000002675194	0.0171169	5.60637	0.276699	0.782446	0.924375	-6.09438	Interaction Challenge*Intervention (Male)	0.924375	1				ENSG00000267519
ENSG000001750634	0.0348573	0.823016	0.27659	0.782529	0.924403	-5.41289	Interaction Challenge*Intervention (Male)	0.924403	1	11065	O00762	UBE2C	UBE2C
ENSG000002077574	-0.0604707	-1.9218	-0.27651	0.78259	0.924403	-4.9444	Interaction Challenge*Intervention (Male)	0.924403	1				ENSG00000207757
ENSG000001881304	0.0630482	-1.31916	0.276376	0.782693	0.924444	-5.00718	Interaction Challenge*Intervention (Male)	0.924444	1	6300	P53778	MAPK12	MAPK12
ENSG000001974614	-0.0478551	-0.440897	-0.276317	0.782738	0.924458	-5.14677	Interaction Challenge*Intervention (Male)	0.924458	1	5154	P04085	PDGFA	PDGFA
ENSG000001762254	-0.0154678	2.50819	-0.276307	0.782746	0.924458	-5.73918	Interaction Challenge*Intervention (Male)	0.924458	1	25914	Q86VV8	RTTN	RTTN
ENSG000001788094	0.0709899	-2.01499	0.276113	0.782895	0.924542	-4.93624	Interaction Challenge*Intervention (Male)	0.924542	1	375593	Q86UV7	TRIM73	TRIM73
ENSG000002325734	-0.0321838	2.28327	-0.276082	0.782918	0.924548	-5.61334	Interaction Challenge*Intervention (Male)	0.924548	1				ENSG00000232573
ENSG000001409324	-0.0329869	6.02546	-0.275813	0.783124	0.92463	-6.09731	Interaction Challenge*Intervention (Male)	0.92463	1	146225	Q8TAZ6	CMTM2	CMTM2
ENSG000001732584	0.0853727	-2.46878	0.275793	0.78314	0.924631	-4.84891	Interaction Challenge*Intervention (Male)	0.924631	1	158399	Q8TF39	ZNF483	ZNF483
ENSG000001326764	-0.00771694	5.91044	-0.275451	0.783402	0.9247	-6.09843	Interaction Challenge*Intervention (Male)	0.9247	1	7818	P51398	DAP3	DAP3
ENSG000001110774	-0.047601	-0.164802	-0.275426	0.783421	0.924708	-5.1051	Interaction Challenge*Intervention (Male)	0.924708	1	23371	Q63HR2	TENC1	TENC1
ENSG000001358624	-0.0547741	0.801385	-0.275338	0.783489	0.924741	-5.21524	Interaction Challenge*Intervention (Male)	0.924741	1	3915	P11047	LAMC1	LAMC1
ENSG000001972654	-0.0139288	3.86031	-0.275248	0.783558	0.924768	-5.96844	Interaction Challenge*Intervention (Male)	0.924768	1	2961	P29084	GTF2E2	GTF2E2
ENSG000001101694	-0.0597369	-0.954511	-0.27521	0.783586	0.92479	-4.99074	Interaction Challenge*Intervention (Male)	0.92479	1	3263	P02790	HPX	HPX
ENSG000001687104	0.0101847	5.77106	0.275168	0.783619	0.924803	-6.09864	Interaction Challenge*Intervention (Male)	0.924803	1	10768	O43865	AHCYL1	AHCYL1
ENSG000001518824	-0.0191391	2.24721	-0.275141	0.78364	0.924812	-5.67272	Interaction Challenge*Intervention (Male)	0.924812	1	56477	Q9NRJ3	CCL28	CCL28
ENSG000001441524	0.0290883	1.72767	0.275134	0.783645	0.924812	-5.42691	Interaction Challenge*Intervention (Male)	0.924812	1	129804	Q53RD9	FBLN7	FBLN7
ENSG000002602494	-0.0419541	-0.654051	-0.275112	0.783662	0.924812	-5.18812	Interaction Challenge*Intervention (Male)	0.924812	1				ENSG00000260249
ENSG000001386694	-0.0794168	-2.53376	-0.275112	0.783662	0.924812	-4.91213	Interaction Challenge*Intervention (Male)	0.924812	1	5593	Q13237	PRKG2	PRKG2
ENSG000001022214	0.0406055	0.382773	0.274871	0.783846	0.924903	-5.34079	Interaction Challenge*Intervention (Male)	0.924903	1	9767	Q92613	JADE3	JADE3
ENSG000001663214	0.0219337	1.67959	0.274856	0.783858	0.92491	-5.57514	Interaction Challenge*Intervention (Male)	0.92491	1	25961	Q86X67	NUDT13	NUDT13
ENSG000001194144	-0.00966727	6.13158	-0.274807	0.783896	0.924933	-6.0991	Interaction Challenge*Intervention (Male)	0.924933	1	5537	O00743	PPP6C	PPP6C
ENSG000001313814	-0.0113099	4.34433	-0.274769	0.783925	0.924943	-6.01386	Interaction Challenge*Intervention (Male)	0.924943	1	64145	Q9H1K0	ZFYVE20	ZFYVE20
ENSG000001860474	0.0252797	0.963194	0.274735	0.783951	0.924951	-5.5462	Interaction Challenge*Intervention (Male)	0.924951	1	220107	Q6UYE1	DLEU7	DLEU7
ENSG000001757794	-0.0884684	-2.83882	-0.274698	0.783979	0.924951	-4.84065	Interaction Challenge*Intervention (Male)	0.924951	1	400359	Q8NAA6	C15orf53	C15orf53
ENSG000002666314	-0.0788519	-2.67884	-0.274563	0.784083	0.924958	-4.85868	Interaction Challenge*Intervention (Male)	0.924958	1				ENSG00000266631
ENSG000001087864	-0.0320513	0.759819	-0.274559	0.784086	0.924958	-5.39395	Interaction Challenge*Intervention (Male)	0.924958	1	3292	P14061	HSD17B1	HSD17B1
ENSG000002061404	-0.0514384	-0.731539	-0.274536	0.784104	0.924963	-5.01684	Interaction Challenge*Intervention (Male)	0.924963	1				ENSG00000206140
ENSG000001752794	0.0648501	-1.68494	0.274528	0.78411	0.924963	-4.91827	Interaction Challenge*Intervention (Male)	0.924963	1	378708	Q8N2Z9	APITD1	APITD1
ENSG000001508734	0.080825	-3.09797	0.274497	0.784134	0.924968	-4.8479	Interaction Challenge*Intervention (Male)	0.924968	1	130813	Q96LR7	C2orf50	C2orf50
ENSG000001823724	0.014739	4.14376	0.274436	0.78418	0.92498	-5.97359	Interaction Challenge*Intervention (Male)	0.92498	1	2055	Q9UBY8	CLN8	CLN8
ENSG000001188044	0.0585201	-1.44632	0.274132	0.784413	0.925027	-5.0047	Interaction Challenge*Intervention (Male)	0.925027	1	8987	O95210	FAM47E-STBD1	FAM47E-STBD1
ENSG000001542744	0.0575592	-1.10363	0.274131	0.784414	0.925027	-5.08191	Interaction Challenge*Intervention (Male)	0.925027	1	55286	Q8IY42	C4orf19	C4orf19
ENSG000001770004	0.0148811	5.13832	0.274089	0.784446	0.925036	-6.06832	Interaction Challenge*Intervention (Male)	0.925036	1	4524	P42898	MTHFR	MTHFR
ENSG000001358454	0.013311	4.59039	0.274074	0.784458	0.925047	-6.039	Interaction Challenge*Intervention (Male)	0.925047	1	5279	Q92535	PIGC	PIGC
ENSG000002700494	0.0261607	1.12324	0.273993	0.78452	0.925077	-5.42081	Interaction Challenge*Intervention (Male)	0.925077	1				ENSG00000270049
ENSG000001265814	-0.0109115	5.3906	-0.273991	0.784522	0.925077	-6.09536	Interaction Challenge*Intervention (Male)	0.925077	1	8678	Q14457	BECN1	BECN1
ENSG000001319694	0.0359758	0.487193	0.273964	0.784542	0.925092	-5.34131	Interaction Challenge*Intervention (Male)	0.925092	1	100616234	Q7Z5M8	ABHD12B	ABHD12B
ENSG000001176434	0.0186471	4.06964	0.273893	0.784596	0.925102	-5.93886	Interaction Challenge*Intervention (Male)	0.925102	1	57134	Q9NR34	MAN1C1	MAN1C1
ENSG000000631804	-0.0220135	2.346	-0.273829	0.784645	0.925118	-5.61846	Interaction Challenge*Intervention (Male)	0.925118	1	770	O75493	CA11	CA11
ENSG000002698214	-0.0200614	2.39924	-0.273793	0.784673	0.925118	-5.70236	Interaction Challenge*Intervention (Male)	0.925118	1				ENSG00000269821
ENSG000002135884	-0.0141943	3.31953	-0.273673	0.784765	0.925146	-5.84959	Interaction Challenge*Intervention (Male)	0.925146	1	221504	Q96C00	ZBTB9	ZBTB9
ENSG000002634174	0.0918319	-1.26045	0.273643	0.784788	0.925146	-4.84382	Interaction Challenge*Intervention (Male)	0.925146	1	220158		GTSCR1	GTSCR1
ENSG000002116394	0.111043	-0.78915	0.273633	0.784795	0.925146	-4.98935	Interaction Challenge*Intervention (Male)	0.925146	1			IGLV4-60	IGLV4-60
ENSG000001435534	-0.0129352	4.31358	-0.273564	0.784849	0.925173	-6.01931	Interaction Challenge*Intervention (Male)	0.925173	1	23557	O95295	SNAPIN	SNAPIN
ENSG000002599854	-0.0615271	-2.56567	-0.273541	0.784866	0.925176	-5.01711	Interaction Challenge*Intervention (Male)	0.925176	1				ENSG00000259985
ENSG000001969124	-0.062706	-1.88382	-0.273526	0.784878	0.925176	-4.95718	Interaction Challenge*Intervention (Male)	0.925176	1				ENSG00000196912
ENSG000001005774	0.0176163	2.80447	0.273448	0.784938	0.92519	-5.81665	Interaction Challenge*Intervention (Male)	0.92519	1	2954	O43708	GSTZ1	GSTZ1
ENSG000001063334	0.0239869	1.81873	0.273448	0.784938	0.92519	-5.57978	Interaction Challenge*Intervention (Male)	0.92519	1	5118	Q15113	PCOLCE	PCOLCE
ENSG000002461304	-0.0582629	-1.9897	-0.273341	0.78502	0.925212	-5.01621	Interaction Challenge*Intervention (Male)	0.925212	1				ENSG00000246130
ENSG000001216914	0.0172853	7.73025	0.273304	0.785048	0.925217	-6.07988	Interaction Challenge*Intervention (Male)	0.925217	1	847	P04040	CAT	CAT
ENSG000001326034	-0.0147518	3.33382	-0.273255	0.785086	0.925241	-5.9043	Interaction Challenge*Intervention (Male)	0.925241	1	51388	Q9Y221	NIP7	NIP7
ENSG000002643504	-0.106156	-3.19303	-0.273127	0.785184	0.925273	-4.80587	Interaction Challenge*Intervention (Male)	0.925273	1				ENSG00000264350
ENSG000000116384	-0.0132892	3.22545	-0.273107	0.785199	0.925275	-5.87988	Interaction Challenge*Intervention (Male)	0.925275	1	57146	Q96B96	TMEM159	TMEM159
ENSG000001668474	-0.00868562	5.3783	-0.272928	0.785337	0.925319	-6.08638	Interaction Challenge*Intervention (Male)	0.925319	1	84516	Q9BTE1	DCTN5	DCTN5
ENSG000002305374	-0.0522048	-0.501561	-0.272915	0.785347	0.925319	-5.15621	Interaction Challenge*Intervention (Male)	0.925319	1				ENSG00000230537
ENSG000001651384	0.014277	3.13422	0.272701	0.78551	0.925404	-5.77313	Interaction Challenge*Intervention (Male)	0.925404	1	203286	Q68DC2	ANKS6	ANKS6
ENSG000001561274	0.0190787	3.96233	0.272575	0.785607	0.925446	-5.98284	Interaction Challenge*Intervention (Male)	0.925446	1	10538	Q16520	BATF	BATF
ENSG000002300914	-0.0523839	-0.724919	-0.272532	0.78564	0.925446	-5.07868	Interaction Challenge*Intervention (Male)	0.925446	1				ENSG00000230091
ENSG000002648194	-0.0842699	-3.13832	-0.272506	0.78566	0.925457	-4.85124	Interaction Challenge*Intervention (Male)	0.925457	1				ENSG00000264819
ENSG000000780814	-0.0942761	0.678948	-0.272182	0.785909	0.925601	-5.18362	Interaction Challenge*Intervention (Male)	0.925601	1	27074	Q9UQV4	LAMP3	LAMP3
ENSG000002574334	0.0232634	1.0554	0.272174	0.785915	0.925604	-5.56114	Interaction Challenge*Intervention (Male)	0.925604	1				ENSG00000257433
ENSG000002036974	-0.0573095	-1.58873	-0.272087	0.785982	0.925624	-4.96457	Interaction Challenge*Intervention (Male)	0.925624	1	388743	A6NHC0	CAPN8	CAPN8
ENSG000002282014	0.0794351	-2.5993	0.271946	0.78609	0.925664	-4.88086	Interaction Challenge*Intervention (Male)	0.925664	1				ENSG00000228201
ENSG000001504594	0.00923571	5.90048	0.271929	0.786103	0.925664	-6.10008	Interaction Challenge*Intervention (Male)	0.925664	1	10284	O00422	SAP18	SAP18
ENSG000001054294	0.0169621	3.29732	0.271916	0.786113	0.925664	-5.87529	Interaction Challenge*Intervention (Male)	0.925664	1	1954	Q7Z7M0	MEGF8	MEGF8
ENSG000001984674	0.0301441	3.54853	0.271916	0.786113	0.925664	-5.72928	Interaction Challenge*Intervention (Male)	0.925664	1	7169	P07951	TPM2	TPM2
ENSG000002435444	0.0449787	-0.755516	0.271854	0.786161	0.925669	-5.13481	Interaction Challenge*Intervention (Male)	0.925669	1				ENSG00000243544
ENSG000001825514	0.00996066	5.09483	0.271824	0.786184	0.925669	-6.08019	Interaction Challenge*Intervention (Male)	0.925669	1	55256	Q9BV57	ADI1	ADI1
ENSG000002361444	-0.0221977	1.81032	-0.271677	0.786296	0.925703	-5.58091	Interaction Challenge*Intervention (Male)	0.925703	1				ENSG00000236144
ENSG000001115814	-0.0187768	3.78163	-0.271616	0.786343	0.925716	-5.95807	Interaction Challenge*Intervention (Male)	0.925716	1	57122	P57740	NUP107	NUP107
ENSG000001221264	-0.0171197	2.24405	-0.271358	0.786541	0.925803	-5.69327	Interaction Challenge*Intervention (Male)	0.925803	1	4952	Q01968	OCRL	OCRL
ENSG000002599404	0.0475725	-0.510092	0.27104	0.786785	0.925919	-5.12464	Interaction Challenge*Intervention (Male)	0.925919	1				ENSG00000259940
ENSG000001839774	0.0661174	-1.94569	0.270705	0.787042	0.926089	-5.0174	Interaction Challenge*Intervention (Male)	0.926089	1	151649	A8MPX8	PP2D1	PP2D1
ENSG000002407584	0.075995	-2.46934	0.270572	0.787145	0.926134	-4.88253	Interaction Challenge*Intervention (Male)	0.926134	1				ENSG00000240758
ENSG000002041884	0.103362	-3.33753	0.270415	0.787265	0.926195	-4.77687	Interaction Challenge*Intervention (Male)	0.926195	1		Q5YKI7	GGNBP1	GGNBP1
ENSG000002362644	-0.0843676	-2.01044	-0.270359	0.787308	0.926215	-4.91535	Interaction Challenge*Intervention (Male)	0.926215	1				ENSG00000236264
ENSG000002269424	0.043308	-0.528879	0.27023	0.787407	0.926238	-5.17402	Interaction Challenge*Intervention (Male)	0.926238	1				ENSG00000226942
ENSG000001647644	-0.0407801	-0.28591	-0.270196	0.787433	0.926252	-5.2206	Interaction Challenge*Intervention (Male)	0.926252	1	157869	Q8IVN8	SBSPON	SBSPON
ENSG000001311494	0.0123194	5.09446	0.270025	0.787564	0.926328	-6.08696	Interaction Challenge*Intervention (Male)	0.926328	1	23199	Q14687	GSE1	GSE1
ENSG000000779354	-0.0520624	-1.43955	-0.269863	0.787688	0.926375	-4.99687	Interaction Challenge*Intervention (Male)	0.926375	1	27127	Q8NDV3	SMC1B	SMC1B
ENSG000001354764	0.0502027	0.0530277	0.269713	0.787803	0.926402	-5.18082	Interaction Challenge*Intervention (Male)	0.926402	1	9700	Q14674	ESPL1	ESPL1
ENSG000001978184	0.0141708	6.26591	0.269638	0.787861	0.926436	-6.09974	Interaction Challenge*Intervention (Male)	0.926436	1	23315	Q9Y2E8	SLC9A8	SLC9A8
ENSG000002045764	-0.0117094	3.77719	-0.269208	0.788192	0.926576	-5.92289	Interaction Challenge*Intervention (Male)	0.926576	1	80742	P79522	PRR3	PRR3
ENSG000001327804	-0.0138309	5.30657	-0.269188	0.788207	0.926581	-6.08518	Interaction Challenge*Intervention (Male)	0.926581	1	4678	P49321	NASP	NASP
ENSG000001790614	-0.0596001	-1.7727	-0.26913	0.788251	0.926599	-4.9079	Interaction Challenge*Intervention (Male)	0.926599	1				ENSG00000179061
ENSG000001724324	0.0149211	5.98156	0.268996	0.788354	0.926641	-6.10084	Interaction Challenge*Intervention (Male)	0.926641	1	54676	Q9BX10	GTPBP2	GTPBP2
ENSG000001886814	0.0329199	3.49246	0.268996	0.788354	0.926641	-5.85741	Interaction Challenge*Intervention (Male)	0.926641	1				ENSG00000188681
ENSG000002277764	0.103665	-3.39522	0.268812	0.788495	0.926667	-4.77055	Interaction Challenge*Intervention (Male)	0.926667	1				ENSG00000227776
ENSG000002595364	-0.0917523	-2.6367	-0.268571	0.78868	0.926776	-4.85029	Interaction Challenge*Intervention (Male)	0.926776	1				ENSG00000259536
ENSG000001975804	0.051157	-0.550744	0.268521	0.788719	0.926781	-5.06444	Interaction Challenge*Intervention (Male)	0.926781	1	83875	Q9BYV7	BCO2	BCO2
ENSG000001133844	-0.0137699	5.31901	-0.268513	0.788725	0.926781	-6.09409	Interaction Challenge*Intervention (Male)	0.926781	1	64083	Q9H4A6	GOLPH3	GOLPH3
ENSG000002292734	0.048731	-1.38127	0.268477	0.788753	0.926793	-5.05964	Interaction Challenge*Intervention (Male)	0.926793	1				ENSG00000229273
ENSG000001138124	0.0113844	3.5172	0.268366	0.788838	0.926839	-5.92591	Interaction Challenge*Intervention (Male)	0.926839	1	93973	Q9H981	ACTR8	ACTR8
ENSG000001610104	-0.0148707	4.7579	-0.268316	0.788876	0.926865	-6.00568	Interaction Challenge*Intervention (Male)	0.926865	1	51149	Q6NTE8	C5orf45	C5orf45
ENSG000001147904	-0.0675242	-3.14241	-0.267967	0.789145	0.927008	-4.93496	Interaction Challenge*Intervention (Male)	0.927008	1	26084	Q96DR7	ARHGEF26	ARHGEF26
ENSG000002582274	-0.0304104	1.45281	-0.267681	0.789364	0.927123	-5.60712	Interaction Challenge*Intervention (Male)	0.927123	1	23601	Q9NY25	CLEC5A	CLEC5A
ENSG000001876214	-0.0436657	1.77382	-0.267599	0.789427	0.927132	-5.48447	Interaction Challenge*Intervention (Male)	0.927132	1				ENSG00000187621
ENSG000002659174	-0.0929551	-3.38601	-0.267594	0.789431	0.927132	-4.80851	Interaction Challenge*Intervention (Male)	0.927132	1				ENSG00000265917
ENSG000001679144	-0.0821472	-0.872779	-0.267526	0.789483	0.927155	-4.98697	Interaction Challenge*Intervention (Male)	0.927155	1	284110	Q96QA5	GSDMA	GSDMA
ENSG000001116964	0.0267573	2.20213	0.267093	0.789816	0.927294	-5.64276	Interaction Challenge*Intervention (Male)	0.927294	1	51559	Q86UY8	NT5DC3	NT5DC3
ENSG000001891344	-0.0733868	-1.7079	-0.267013	0.789877	0.927339	-4.9477	Interaction Challenge*Intervention (Male)	0.927339	1	222698	Q5M9Q1	NKAPL	NKAPL
ENSG000001605054	0.0915949	-3.03042	0.266991	0.789894	0.927344	-4.79438	Interaction Challenge*Intervention (Male)	0.927344	1	147945	Q96MN2	NLRP4	NLRP4
ENSG000002045334	0.0873947	-3.23565	0.266961	0.789917	0.927356	-4.81598	Interaction Challenge*Intervention (Male)	0.927356	1				ENSG00000204533
ENSG000002257664	-0.051358	-1.20485	-0.266826	0.790021	0.927392	-5.00689	Interaction Challenge*Intervention (Male)	0.927392	1				ENSG00000225766
ENSG000002116694	-0.0803932	0.832887	-0.266732	0.790093	0.927439	-5.32945	Interaction Challenge*Intervention (Male)	0.927439	1			IGLV3-10	IGLV3-10
ENSG000002492494	-0.0680814	-2.16185	-0.26672	0.790103	0.927439	-4.89777	Interaction Challenge*Intervention (Male)	0.927439	1				ENSG00000249249
ENSG000002374244	0.0233181	1.66061	0.266622	0.790177	0.927477	-5.57958	Interaction Challenge*Intervention (Male)	0.927477	1				ENSG00000237424
ENSG000001866424	0.0392396	0.252152	0.266582	0.790208	0.927498	-5.25019	Interaction Challenge*Intervention (Male)	0.927498	1	5138	O00408	PDE2A	PDE2A
ENSG000002061994	-0.0702107	-1.48743	-0.266499	0.790272	0.927506	-5.02046	Interaction Challenge*Intervention (Male)	0.927506	1	389161	A6NFN9	ANKUB1	ANKUB1
ENSG000001162124	0.013247	2.80944	0.266474	0.790291	0.927506	-5.80126	Interaction Challenge*Intervention (Male)	0.927506	1	115353	Q9Y546	LRRC42	LRRC42
ENSG000001321824	0.0153481	7.38261	0.266181	0.790516	0.927596	-6.09093	Interaction Challenge*Intervention (Male)	0.927596	1	23225	Q8TEM1	NUP210	NUP210
ENSG000001360144	-0.0496367	0.106491	-0.266087	0.790589	0.927611	-5.2333	Interaction Challenge*Intervention (Male)	0.927611	1	84101	Q9H0E7	USP44	USP44
ENSG000002329264	0.069526	-1.7567	0.26584	0.790779	0.92768	-5.0044	Interaction Challenge*Intervention (Male)	0.92768	1				ENSG00000232926
ENSG000002382604	0.0274645	0.989079	0.265809	0.790803	0.927689	-5.46646	Interaction Challenge*Intervention (Male)	0.927689	1				ENSG00000238260
ENSG000002501324	-0.0625837	-2.52058	-0.265808	0.790803	0.927689	-4.96467	Interaction Challenge*Intervention (Male)	0.927689	1				ENSG00000250132
ENSG000001700884	0.0133725	2.99293	0.265666	0.790913	0.927715	-5.84293	Interaction Challenge*Intervention (Male)	0.927715	1	201931	Q8IY95	TMEM192	TMEM192
ENSG000001592104	0.0103509	4.37002	0.265574	0.790983	0.927759	-6.0238	Interaction Challenge*Intervention (Male)	0.927759	1	11267	Q96H20	SNF8	SNF8
ENSG000002049914	-0.0309953	0.170445	-0.26553	0.791017	0.927779	-5.33612	Interaction Challenge*Intervention (Male)	0.927779	1	84501	Q8WWL2	SPIRE2	SPIRE2
ENSG000001581044	-0.0465195	-0.428739	-0.265478	0.791057	0.927779	-5.19832	Interaction Challenge*Intervention (Male)	0.927779	1	3242	P32754	HPD	HPD
ENSG000001259954	-0.0238529	3.37755	-0.265464	0.791067	0.927779	-5.88872	Interaction Challenge*Intervention (Male)	0.927779	1	140823	P60602	ROMO1	ROMO1
ENSG000001732144	0.029927	1.97276	0.265432	0.791092	0.927779	-5.58519	Interaction Challenge*Intervention (Male)	0.927779	1	91749	Q5TF39	KIAA1919	KIAA1919
ENSG000001581694	-0.0193673	1.8934	-0.265399	0.791118	0.927796	-5.60657	Interaction Challenge*Intervention (Male)	0.927796	1	2176	Q00597	FANCC	FANCC
ENSG000001159194	-0.0210343	3.51057	-0.265388	0.791126	0.927796	-5.93803	Interaction Challenge*Intervention (Male)	0.927796	1	8942	Q16719	KYNU	KYNU
ENSG000001527054	0.0591157	-2.16105	0.265386	0.791127	0.927796	-4.93045	Interaction Challenge*Intervention (Male)	0.927796	1	347732	Q86XQ3	CATSPER3	CATSPER3
ENSG000002601454	0.0845496	-1.74473	0.265378	0.791134	0.927796	-4.84818	Interaction Challenge*Intervention (Male)	0.927796	1				ENSG00000260145
ENSG000001623904	0.0491418	-0.113857	0.265351	0.791155	0.927803	-5.19117	Interaction Challenge*Intervention (Male)	0.927803	1	26027	Q8WXI4	ACOT11	ACOT11
ENSG000001890454	-0.0771246	-2.53771	-0.265196	0.791273	0.927831	-4.91714	Interaction Challenge*Intervention (Male)	0.927831	1	728780	A6NHY2	ANKDD1B	ANKDD1B
ENSG000002435174	0.0829746	-3.17668	0.265076	0.791366	0.92786	-4.85599	Interaction Challenge*Intervention (Male)	0.92786	1				ENSG00000243517
ENSG000002259864	-0.0631284	-1.92363	-0.265069	0.791371	0.92786	-4.93733	Interaction Challenge*Intervention (Male)	0.92786	1				ENSG00000225986
ENSG000002408754	-0.0408258	0.0588966	-0.265001	0.791424	0.927896	-5.21278	Interaction Challenge*Intervention (Male)	0.927896	1				ENSG00000240875
ENSG000001629944	-0.0393692	-0.227416	-0.26499	0.791432	0.927899	-5.2401	Interaction Challenge*Intervention (Male)	0.927899	1	130162	Q8NHS4	CLHC1	CLHC1
ENSG000001870494	-0.0141973	3.77997	-0.264912	0.791492	0.927907	-5.94848	Interaction Challenge*Intervention (Male)	0.927907	1	51259	Q9P0N5	TMEM216	TMEM216
ENSG000001072014	-0.0318516	5.54113	-0.26484	0.791547	0.927942	-6.09132	Interaction Challenge*Intervention (Male)	0.927942	1	23586	O95786	DDX58	DDX58
ENSG000002539814	-0.0306182	0.315928	-0.264751	0.791616	0.927976	-5.40748	Interaction Challenge*Intervention (Male)	0.927976	1				ENSG00000253981
ENSG000001857924	-0.0770796	-2.7389	-0.264658	0.791687	0.927999	-4.88241	Interaction Challenge*Intervention (Male)	0.927999	1	338321	Q7RTR0	NLRP9	NLRP9
ENSG000001151654	-0.00922272	7.16486	-0.264634	0.791706	0.927999	-6.08956	Interaction Challenge*Intervention (Male)	0.927999	1	9595	O60759	CYTIP	CYTIP
ENSG000002377024	0.0364771	2.45434	0.264631	0.791708	0.927999	-5.44177	Interaction Challenge*Intervention (Male)	0.927999	1			TRBV3-1	TRBV3-1
ENSG000001461974	-0.0422537	-0.919298	-0.264567	0.791757	0.928023	-5.1356	Interaction Challenge*Intervention (Male)	0.928023	1	222663	Q8IX30	SCUBE3	SCUBE3
ENSG000001288054	-0.0264989	1.20632	-0.264469	0.791832	0.92808	-5.58225	Interaction Challenge*Intervention (Male)	0.92808	1	58504	Q7Z5H3	ARHGAP22	ARHGAP22
ENSG000001311434	-0.0154185	7.47077	-0.26444	0.791855	0.928092	-6.08842	Interaction Challenge*Intervention (Male)	0.928092	1	1327	P13073	COX4I1	COX4I1
ENSG000001196304	-0.0518863	-1.14171	-0.264415	0.791874	0.928102	-5.05449	Interaction Challenge*Intervention (Male)	0.928102	1	5228	P49763	PGF	PGF
ENSG000002507714	-0.0715179	-0.348496	-0.264316	0.79195	0.92813	-5.04774	Interaction Challenge*Intervention (Male)	0.92813	1				ENSG00000250771
ENSG000001241034	-0.0340981	0.258902	-0.264139	0.792086	0.928216	-5.24557	Interaction Challenge*Intervention (Male)	0.928216	1	388799	Q5JX71	FAM209A	FAM209A
ENSG000001657824	0.00855908	5.56368	0.264056	0.79215	0.928216	-6.09461	Interaction Challenge*Intervention (Male)	0.928216	1	90809	Q86T03	TMEM55B	TMEM55B
ENSG000002284034	-0.0731456	-2.84557	-0.263588	0.79251	0.928374	-4.89368	Interaction Challenge*Intervention (Male)	0.928374	1				ENSG00000228403
ENSG000001226744	0.0226429	1.70395	0.263573	0.792521	0.928374	-5.59479	Interaction Challenge*Intervention (Male)	0.928374	1	221960	P86791	CCZ1	CCZ1
ENSG000001656444	0.0274537	2.32748	0.263418	0.79264	0.928437	-5.6883	Interaction Challenge*Intervention (Male)	0.928437	1	118881	Q86VU5	COMTD1	COMTD1
ENSG000002474984	0.0865954	-2.09233	0.263146	0.79285	0.928529	-4.89009	Interaction Challenge*Intervention (Male)	0.928529	1				ENSG00000247498
ENSG000001327734	-0.0112968	3.26336	-0.263006	0.792957	0.928553	-5.85838	Interaction Challenge*Intervention (Male)	0.928553	1	114034	Q96GM8	TOE1	TOE1
ENSG000002328074	0.0493691	-1.71827	0.262984	0.792974	0.928553	-5.05514	Interaction Challenge*Intervention (Male)	0.928553	1				ENSG00000232807
ENSG000001252664	0.0606421	-2.34553	0.262866	0.793065	0.928569	-4.95884	Interaction Challenge*Intervention (Male)	0.928569	1	1948	P52799	EFNB2	EFNB2
ENSG000001638154	0.0782678	-2.42194	0.262863	0.793067	0.928569	-4.86166	Interaction Challenge*Intervention (Male)	0.928569	1	7123	P05452	CLEC3B	CLEC3B
ENSG000002485034	0.0503767	-1.11177	0.262475	0.793366	0.928673	-5.09752	Interaction Challenge*Intervention (Male)	0.928673	1				ENSG00000248503
ENSG000001317954	-0.0147001	3.79583	-0.262454	0.793382	0.928673	-5.97498	Interaction Challenge*Intervention (Male)	0.928673	1	9939	Q9Y5S9	RBM8A	RBM8A
ENSG000001451034	-0.0689663	-2.03032	-0.262412	0.793414	0.928677	-4.90368	Interaction Challenge*Intervention (Male)	0.928677	1	286676	Q86SU0	ILDR1	ILDR1
ENSG000000927584	0.0399769	2.34827	0.262387	0.793433	0.92868	-5.87269	Interaction Challenge*Intervention (Male)	0.92868	1	1299	Q14050	COL9A3	COL9A3
ENSG000001429594	0.0412246	-0.562957	0.262375	0.793443	0.928684	-5.12332	Interaction Challenge*Intervention (Male)	0.928684	1	266675	Q8NFU0	BEST4	BEST4
ENSG000001673024	-0.01295	4.83685	-0.262144	0.793621	0.928706	-6.06776	Interaction Challenge*Intervention (Male)	0.928706	1	146705	Q96N21	ENTHD2	ENTHD2
ENSG000001608184	-0.0180122	3.19866	-0.262044	0.793697	0.92872	-5.83138	Interaction Challenge*Intervention (Male)	0.92872	1	54865	Q5T3I0	GPATCH4	GPATCH4
ENSG000002428524	0.0815729	-2.89325	0.262012	0.793722	0.928722	-4.86629	Interaction Challenge*Intervention (Male)	0.928722	1	163051	Q8N972	ZNF709	ZNF709
ENSG000000875864	-0.0313077	0.668969	-0.261933	0.793782	0.928752	-5.35183	Interaction Challenge*Intervention (Male)	0.928752	1	6790	O14965	AURKA	AURKA
ENSG000002264794	0.015845	3.307	0.261907	0.793803	0.928759	-5.90512	Interaction Challenge*Intervention (Male)	0.928759	1	79134	Q9H7F4	TMEM185B	TMEM185B
ENSG000002424984	-0.036386	1.45	-0.261859	0.79384	0.928773	-5.68428	Interaction Challenge*Intervention (Male)	0.928773	1	348110	Q7Z6K5	C15orf38	C15orf38
ENSG000001493464	0.0509652	-1.53759	0.261776	0.793904	0.928797	-5.08042	Interaction Challenge*Intervention (Male)	0.928797	1	128710	Q5VYV7	SLX4IP	SLX4IP
ENSG000002318654	-0.0971301	-2.73858	-0.261761	0.793915	0.928797	-4.83345	Interaction Challenge*Intervention (Male)	0.928797	1				ENSG00000231865
ENSG000002469824	-0.0536765	-0.970834	-0.2615	0.794116	0.928872	-5.02625	Interaction Challenge*Intervention (Male)	0.928872	1				ENSG00000246982
ENSG000001693144	-0.0445459	-0.547087	-0.261451	0.794153	0.928893	-5.1096	Interaction Challenge*Intervention (Male)	0.928893	1	150248	Q8WYQ4	C22orf15	C22orf15
ENSG000000217764	-0.0128877	4.76397	-0.261423	0.794175	0.928897	-6.06636	Interaction Challenge*Intervention (Male)	0.928897	1	9716	O60306	AQR	AQR
ENSG000002667094	-0.0334971	0.301227	-0.261419	0.794178	0.928897	-5.2696	Interaction Challenge*Intervention (Male)	0.928897	1				ENSG00000266709
ENSG000002578774	0.058959	-3.12247	0.261339	0.79424	0.928925	-4.93148	Interaction Challenge*Intervention (Male)	0.928925	1				ENSG00000257877
ENSG000001777384	-0.0157966	2.13377	-0.261339	0.79424	0.928925	-5.65577	Interaction Challenge*Intervention (Male)	0.928925	1				ENSG00000177738
ENSG000002587024	0.0677126	-2.40603	0.261315	0.794258	0.928925	-4.88438	Interaction Challenge*Intervention (Male)	0.928925	1				ENSG00000258702
ENSG000002074254	-0.0491953	-0.767768	-0.261281	0.794284	0.928933	-5.0949	Interaction Challenge*Intervention (Male)	0.928933	1				ENSG00000207425
ENSG000001358014	0.0127095	3.41571	0.261091	0.794431	0.928965	-5.91971	Interaction Challenge*Intervention (Male)	0.928965	1	27097	O75529	TAF5L	TAF5L
ENSG000000903164	0.010924	6.46479	0.261045	0.794466	0.928965	-6.09919	Interaction Challenge*Intervention (Male)	0.928965	1	10296	Q7L5Y9	MAEA	MAEA
ENSG000001829094	-0.0221965	1.31741	-0.261031	0.794477	0.928965	-5.5526	Interaction Challenge*Intervention (Male)	0.928965	1	94059	Q96B70	LENG9	LENG9
ENSG000002358234	0.0375812	-0.0603916	0.260885	0.794589	0.928987	-5.21002	Interaction Challenge*Intervention (Male)	0.928987	1				ENSG00000235823
ENSG000001987564	-0.034795	0.870146	-0.260848	0.794618	0.928992	-5.57745	Interaction Challenge*Intervention (Male)	0.928992	1	23127	Q8IYK4	COLGALT2	COLGALT2
ENSG000001803164	0.0295853	1.45901	0.260846	0.794619	0.928992	-5.59445	Interaction Challenge*Intervention (Male)	0.928992	1	285848	Q8N8W4	PNPLA1	PNPLA1
ENSG000001571524	0.0403172	0.145758	0.260824	0.794636	0.928994	-5.18938	Interaction Challenge*Intervention (Male)	0.928994	1				ENSG00000157152
ENSG000002132314	0.0851953	-3.48598	0.260789	0.794663	0.928994	-4.79493	Interaction Challenge*Intervention (Male)	0.928994	1	9623	O95988	TCL1B	TCL1B
ENSG000001796274	0.0149404	2.96939	0.260608	0.794802	0.929001	-5.74855	Interaction Challenge*Intervention (Male)	0.929001	1	100128927	B2RXF5	ZBTB42	ZBTB42
ENSG000001262464	-0.0170315	2.13642	-0.260565	0.794835	0.929002	-5.6955	Interaction Challenge*Intervention (Male)	0.929002	1	79713	Q9H665	IGFLR1	IGFLR1
ENSG000000636604	0.0350921	-0.154502	0.260545	0.79485	0.929009	-5.18608	Interaction Challenge*Intervention (Male)	0.929009	1	2817	P35052	GPC1	GPC1
ENSG000001352694	-0.0112542	6.31938	-0.260446	0.794927	0.92905	-6.10111	Interaction Challenge*Intervention (Male)	0.92905	1	26136	Q9UGI8	TES	TES
ENSG000001854364	0.0290014	2.03086	0.260224	0.795098	0.929119	-5.57849	Interaction Challenge*Intervention (Male)	0.929119	1	163702	Q8IU57	IFNLR1	IFNLR1
ENSG000000739104	0.0178577	5.18961	0.260204	0.795114	0.929123	-6.09166	Interaction Challenge*Intervention (Male)	0.929123	1	10129	Q5TBA9	FRY	FRY
ENSG000001078634	0.0210947	3.00376	0.260203	0.795114	0.929123	-5.85045	Interaction Challenge*Intervention (Male)	0.929123	1	57584	Q5T5U3	ARHGAP21	ARHGAP21
ENSG000002208754	-0.0527542	-2.2005	-0.260196	0.79512	0.929123	-5.00005	Interaction Challenge*Intervention (Male)	0.929123	1				ENSG00000220875
ENSG000001987304	0.0112865	5.50773	0.260161	0.795146	0.929134	-6.09731	Interaction Challenge*Intervention (Male)	0.929134	1	9646	Q6PD62	CTR9	CTR9
ENSG000000658024	0.00952622	4.93388	0.259957	0.795303	0.929183	-6.06708	Interaction Challenge*Intervention (Male)	0.929183	1	51665	Q9Y576	ASB1	ASB1
ENSG000001155264	-0.0188714	1.64598	-0.259886	0.795358	0.929223	-5.60829	Interaction Challenge*Intervention (Male)	0.929223	1	9486	O43529	CHST10	CHST10
ENSG000001654244	0.0202964	2.1709	0.259874	0.795367	0.929224	-5.71859	Interaction Challenge*Intervention (Male)	0.929224	1	219654	Q8N2G6	ZCCHC24	ZCCHC24
ENSG000002246504	0.0634866	1.24	0.259861	0.795377	0.929227	-5.36499	Interaction Challenge*Intervention (Male)	0.929227	1			IGHV3-74	IGHV3-74
ENSG000001713684	0.0338516	0.494048	0.259822	0.795407	0.929227	-5.39107	Interaction Challenge*Intervention (Male)	0.929227	1	11076	O94811	TPPP	TPPP
ENSG000002283144	-0.051725	1.66574	-0.259679	0.795518	0.929264	-5.85744	Interaction Challenge*Intervention (Male)	0.929264	1				ENSG00000228314
ENSG000002116544	0.0956684	-2.65958	0.259582	0.795592	0.929302	-4.91411	Interaction Challenge*Intervention (Male)	0.929302	1			IGLV5-37	IGLV5-37
ENSG000002596584	-0.039718	-0.310035	-0.259413	0.795722	0.929344	-5.14661	Interaction Challenge*Intervention (Male)	0.929344	1	100128108			ENSG00000259658
ENSG000002659964	-0.0818403	-1.97166	-0.259413	0.795722	0.929344	-4.94033	Interaction Challenge*Intervention (Male)	0.929344	1				ENSG00000265996
ENSG000001969514	-0.0644971	-1.93012	-0.25936	0.795763	0.929364	-4.94845	Interaction Challenge*Intervention (Male)	0.929364	1				ENSG00000196951
ENSG000001079574	-0.0177263	3.42138	-0.259144	0.795929	0.929414	-5.83938	Interaction Challenge*Intervention (Male)	0.929414	1	9644	Q5TCZ1	SH3PXD2A	SH3PXD2A
ENSG000001677474	0.015871	4.08967	0.25895	0.796078	0.929482	-5.92786	Interaction Challenge*Intervention (Male)	0.929482	1	692204	Q6RUI8	C19orf48	C19orf48
ENSG000001098614	-0.0110232	7.27109	-0.258832	0.796169	0.929499	-6.08596	Interaction Challenge*Intervention (Male)	0.929499	1	1075	P53634	CTSC	CTSC
ENSG000000917324	0.0112235	3.36689	0.258813	0.796184	0.929501	-5.86072	Interaction Challenge*Intervention (Male)	0.929501	1	51530	Q86WB0	ZC3HC1	ZC3HC1
ENSG000001478724	0.0121141	5.31984	0.258608	0.796342	0.929591	-6.08309	Interaction Challenge*Intervention (Male)	0.929591	1	123	Q99541	PLIN2	PLIN2
ENSG000001324754	0.0147451	9.52528	0.25855	0.796387	0.929606	-6.03301	Interaction Challenge*Intervention (Male)	0.929606	1	3020	P84243	H3F3B	H3F3B
ENSG000001086914	-0.0996552	-2.25702	-0.258491	0.796432	0.929606	-4.91355	Interaction Challenge*Intervention (Male)	0.929606	1	6347	P13500	CCL2	CCL2
ENSG000001484984	0.0480219	-0.262931	0.258489	0.796434	0.929606	-5.2573	Interaction Challenge*Intervention (Male)	0.929606	1	56288	Q8TEW0	PARD3	PARD3
ENSG000002409704	-0.077834	-1.26717	-0.258488	0.796434	0.929606	-4.99163	Interaction Challenge*Intervention (Male)	0.929606	1				ENSG00000240970
ENSG000001006524	0.0730021	-2.6572	0.258334	0.796553	0.929644	-4.93031	Interaction Challenge*Intervention (Male)	0.929644	1	6554	Q14973	SLC10A1	SLC10A1
ENSG000001650304	0.0181701	5.54877	0.258302	0.796577	0.929651	-6.09881	Interaction Challenge*Intervention (Male)	0.929651	1	4783	Q16649	NFIL3	NFIL3
ENSG000002360904	-0.0671146	-2.54943	-0.258254	0.796614	0.92966	-4.89637	Interaction Challenge*Intervention (Male)	0.92966	1				ENSG00000236090
ENSG000001303634	0.0206775	1.38017	0.258115	0.796722	0.929705	-5.56308	Interaction Challenge*Intervention (Male)	0.929705	1	83861	Q86UC2	RSPH3	RSPH3
ENSG000002344764	-0.0616313	-2.65343	-0.258108	0.796727	0.929706	-4.87472	Interaction Challenge*Intervention (Male)	0.929706	1				ENSG00000234476
ENSG000002588214	-0.0834564	-3.365	-0.258046	0.796775	0.92972	-4.81343	Interaction Challenge*Intervention (Male)	0.92972	1				ENSG00000258821
ENSG000001010034	0.0523793	-1.20611	0.25793	0.796864	0.929757	-5.01624	Interaction Challenge*Intervention (Male)	0.929757	1	9837	Q14691	GINS1	GINS1
ENSG000002617074	-0.0920184	-2.99005	-0.257875	0.796906	0.929766	-4.83601	Interaction Challenge*Intervention (Male)	0.929766	1				ENSG00000261707
ENSG000002509884	-0.0354746	-0.324683	-0.257827	0.796943	0.929789	-5.16701	Interaction Challenge*Intervention (Male)	0.929789	1				ENSG00000250988
ENSG000002202014	0.0264233	0.700599	0.257805	0.79696	0.929793	-5.4148	Interaction Challenge*Intervention (Male)	0.929793	1	100125288	P0C6A0	ZGLP1	ZGLP1
ENSG000001537904	-0.0146148	2.42677	-0.25775	0.797002	0.929802	-5.72086	Interaction Challenge*Intervention (Male)	0.929802	1	136895	Q8N865	C7orf31	C7orf31
ENSG000002332304	0.0350893	-0.355564	0.257721	0.797025	0.929818	-5.17357	Interaction Challenge*Intervention (Male)	0.929818	1				ENSG00000233230
ENSG000001116394	-0.0353998	3.53939	-0.257648	0.797081	0.929839	-5.90427	Interaction Challenge*Intervention (Male)	0.929839	1	51258	Q4U2R6	MRPL51	MRPL51
ENSG000002336214	0.0238262	1.85705	0.257603	0.797116	0.929856	-5.64253	Interaction Challenge*Intervention (Male)	0.929856	1				ENSG00000233621
ENSG000002649194	0.0442611	-0.662964	0.257329	0.797327	0.929959	-5.07426	Interaction Challenge*Intervention (Male)	0.929959	1				ENSG00000264919
ENSG000001670774	-0.0126985	4.59138	-0.257109	0.797497	0.930039	-6.01217	Interaction Challenge*Intervention (Male)	0.930039	1	150365	Q5TIA1	MEI1	MEI1
ENSG000002671284	-0.0374055	-0.167415	-0.256988	0.797589	0.930091	-5.17154	Interaction Challenge*Intervention (Male)	0.930091	1				ENSG00000267128
ENSG000001339614	0.0145174	7.43277	0.256649	0.79785	0.930203	-6.08349	Interaction Challenge*Intervention (Male)	0.930203	1	101928143	P49757	NUMB	NUMB
ENSG000001593744	-0.0331387	-0.157073	-0.256615	0.797877	0.930207	-5.26388	Interaction Challenge*Intervention (Male)	0.930207	1	130951	Q8TC57	M1AP	M1AP
ENSG000002612544	0.0260717	1.11538	0.256529	0.797943	0.930225	-5.52168	Interaction Challenge*Intervention (Male)	0.930225	1				ENSG00000261254
ENSG000001737284	0.0702446	-2.30976	0.256508	0.797959	0.930225	-4.85448	Interaction Challenge*Intervention (Male)	0.930225	1	200159	Q5SVJ3	C1orf100	C1orf100
ENSG000001883684	0.0656047	-1.77734	0.256498	0.797967	0.930225	-4.91538	Interaction Challenge*Intervention (Male)	0.930225	1	284338	A6NJB7	PRR19	PRR19
ENSG000002369464	0.0581314	-1.82512	0.256484	0.797977	0.930225	-4.99697	Interaction Challenge*Intervention (Male)	0.930225	1				ENSG00000236946
ENSG000002511964	-0.0591773	-1.80336	-0.256468	0.79799	0.930234	-5.01772	Interaction Challenge*Intervention (Male)	0.930234	1				ENSG00000251196
ENSG000001661664	0.0151903	3.98519	0.256156	0.79823	0.930328	-5.9588	Interaction Challenge*Intervention (Male)	0.930328	1	115708	Q96FX7	TRMT61A	TRMT61A
ENSG000001784094	-0.0309987	-0.172989	-0.256116	0.798261	0.930338	-5.27556	Interaction Challenge*Intervention (Male)	0.930338	1	57673	Q5T5X7	BEND3	BEND3
ENSG000001634724	-0.0138704	3.32772	-0.255776	0.798523	0.930427	-5.84818	Interaction Challenge*Intervention (Male)	0.930427	1	84283	Q9BSE2	TMEM79	TMEM79
ENSG000000545234	-0.0160395	4.53457	-0.255727	0.798561	0.930444	-6.0628	Interaction Challenge*Intervention (Male)	0.930444	1	23095	O60333	KIF1B	KIF1B
ENSG000002585724	0.065188	-1.4125	0.255633	0.798633	0.930462	-4.94505	Interaction Challenge*Intervention (Male)	0.930462	1				ENSG00000258572
ENSG000001064844	0.0238607	1.09558	0.255498	0.798738	0.930525	-5.49939	Interaction Challenge*Intervention (Male)	0.930525	1	4232	Q5EB52	MEST	MEST
ENSG000001464254	-0.0206348	5.30596	-0.255183	0.79898	0.93063	-6.08915	Interaction Challenge*Intervention (Male)	0.93063	1	6993	P63172	DYNLT1	DYNLT1
ENSG000002550464	-0.0673883	-2.64074	-0.255146	0.799009	0.930633	-4.89209	Interaction Challenge*Intervention (Male)	0.930633	1				ENSG00000255046
ENSG000000597284	0.0167079	8.99065	0.254944	0.799165	0.930695	-6.04227	Interaction Challenge*Intervention (Male)	0.930695	1	4084	Q05195	MXD1	MXD1
ENSG000001162884	0.013782	5.96433	0.254921	0.799183	0.930695	-6.10435	Interaction Challenge*Intervention (Male)	0.930695	1	11315	Q99497	PARK7	PARK7
ENSG000001974574	0.0135918	5.98441	0.254903	0.799196	0.930695	-6.08896	Interaction Challenge*Intervention (Male)	0.930695	1	50861	Q9NZ72	STMN3	STMN3
ENSG000001433444	-0.0324506	1.34565	-0.254902	0.799197	0.930695	-5.48327	Interaction Challenge*Intervention (Male)	0.930695	1	23179	Q9NZL6	RGL1	RGL1
ENSG000002055604	0.0483548	-0.722181	0.25484	0.799244	0.93072	-5.08235	Interaction Challenge*Intervention (Male)	0.93072	1	1375	Q92523	CPT1B	CPT1B
ENSG000001169844	-0.0161475	3.91072	-0.254747	0.799316	0.93074	-5.9754	Interaction Challenge*Intervention (Male)	0.93074	1	4548	Q99707	MTR	MTR
ENSG000001773804	-0.0296806	0.571363	-0.254709	0.799346	0.93074	-5.35107	Interaction Challenge*Intervention (Male)	0.93074	1	8541	O75145	PPFIA3	PPFIA3
ENSG000001842604	-0.0482996	-1.33319	-0.254652	0.799389	0.930751	-5.06621	Interaction Challenge*Intervention (Male)	0.930751	1	8338	Q16777	HIST2H2AC	HIST2H2AC
ENSG000001573884	-0.0376571	-0.69199	-0.254528	0.799485	0.93079	-5.19228	Interaction Challenge*Intervention (Male)	0.93079	1	776	Q01668	CACNA1D	CACNA1D
ENSG000001415704	-0.013955	2.50439	-0.25446	0.799538	0.930808	-5.80976	Interaction Challenge*Intervention (Male)	0.930808	1	57332	Q9HC52	CBX8	CBX8
ENSG000002406164	0.0652261	-2.42004	0.254253	0.799697	0.93087	-4.91168	Interaction Challenge*Intervention (Male)	0.93087	1				ENSG00000240616
ENSG000002436294	0.102083	-3.11429	0.254252	0.799698	0.93087	-4.77651	Interaction Challenge*Intervention (Male)	0.93087	1				ENSG00000243629
ENSG000002333694	-0.0235192	1.99476	-0.253882	0.799983	0.930972	-5.70657	Interaction Challenge*Intervention (Male)	0.930972	1				ENSG00000233369
ENSG000000067474	0.0730766	-3.30683	0.253824	0.800028	0.931002	-4.91365	Interaction Challenge*Intervention (Male)	0.931002	1	85477	Q9Y6U3	SCIN	SCIN
ENSG000000269504	0.014619	7.74227	0.253778	0.800063	0.93102	-6.08127	Interaction Challenge*Intervention (Male)	0.93102	1	11119	O00481	BTN3A1	BTN3A1
ENSG000002000904	0.0919452	-2.88711	0.253758	0.800079	0.931029	-4.84397	Interaction Challenge*Intervention (Male)	0.931029	1				ENSG00000200090
ENSG000001838134	-0.0205373	4.35649	-0.253585	0.800212	0.931071	-5.99653	Interaction Challenge*Intervention (Male)	0.931071	1	1233	P51679	CCR4	CCR4
ENSG000002402194	0.0207299	3.10527	0.253464	0.800306	0.931115	-5.79186	Interaction Challenge*Intervention (Male)	0.931115	1				ENSG00000240219
ENSG000001155234	0.0314243	9.11368	0.253432	0.80033	0.931121	-6.02817	Interaction Challenge*Intervention (Male)	0.931121	1	10578	P22749	GNLY	GNLY
ENSG000000225674	0.0158245	6.73668	0.253356	0.800389	0.931143	-6.09451	Interaction Challenge*Intervention (Male)	0.931143	1	57210	Q5BKX6	SLC45A4	SLC45A4
ENSG000002699514	-0.0789227	-2.36521	-0.253337	0.800403	0.931146	-4.85329	Interaction Challenge*Intervention (Male)	0.931146	1				ENSG00000269951
ENSG000001051464	0.0411685	-0.677056	0.253321	0.800415	0.931152	-5.0906	Interaction Challenge*Intervention (Male)	0.931152	1	6795	Q9UQB9	AURKC	AURKC
ENSG000001064794	0.0103609	5.50911	0.253273	0.800453	0.931165	-6.09167	Interaction Challenge*Intervention (Male)	0.931165	1	643641	O60290	ZNF862	ZNF862
ENSG000001770424	-0.0109092	4.76747	-0.25309	0.800593	0.93121	-6.05706	Interaction Challenge*Intervention (Male)	0.93121	1	283232	Q96HE8	TMEM80	TMEM80
ENSG000000490894	0.0181685	4.40852	0.252983	0.800676	0.931231	-6.00814	Interaction Challenge*Intervention (Male)	0.931231	1	1298	Q14055	COL9A2	COL9A2
ENSG000000103794	-0.0509091	-1.84981	-0.252943	0.800707	0.931231	-4.95892	Interaction Challenge*Intervention (Male)	0.931231	1	6540	Q9NSD5	SLC6A13	SLC6A13
ENSG000001630414	0.0133205	6.24763	0.252924	0.800722	0.931237	-6.10325	Interaction Challenge*Intervention (Male)	0.931237	1	3020	P84243	H3F3A	H3F3A
ENSG000001975994	0.0294905	1.7441	0.252707	0.800889	0.931317	-5.53727	Interaction Challenge*Intervention (Male)	0.931317	1	645811	A6NI56	CCDC154	CCDC154
ENSG000001275614	0.0345079	0.099562	0.252689	0.800903	0.931325	-5.27015	Interaction Challenge*Intervention (Male)	0.931325	1	9143	O43761	SYNGR3	SYNGR3
ENSG000001035284	0.034578	0.990051	0.252609	0.800965	0.931345	-5.30767	Interaction Challenge*Intervention (Male)	0.931345	1	51760	Q9BSW7	SYT17	SYT17
ENSG000000050014	0.073874	-1.83193	0.252608	0.800965	0.931345	-4.94547	Interaction Challenge*Intervention (Male)	0.931345	1	64063	Q9GZN4	PRSS22	PRSS22
ENSG000002640574	-0.0870757	-3.03251	-0.252497	0.801051	0.931391	-4.80256	Interaction Challenge*Intervention (Male)	0.931391	1				ENSG00000264057
ENSG000002318264	0.0448611	-0.814105	0.252373	0.801147	0.931457	-5.11534	Interaction Challenge*Intervention (Male)	0.931457	1				ENSG00000231826
ENSG000001863184	-0.0225661	1.81206	-0.252332	0.801178	0.931472	-5.59203	Interaction Challenge*Intervention (Male)	0.931472	1	23621	P56817	BACE1	BACE1
ENSG000001305614	-0.082175	-3.15099	-0.25227	0.801226	0.931472	-4.82715	Interaction Challenge*Intervention (Male)	0.931472	1	6295	P10523	SAG	SAG
ENSG000002242814	0.0304803	-0.208056	0.252261	0.801233	0.931472	-5.23629	Interaction Challenge*Intervention (Male)	0.931472	1				ENSG00000224281
ENSG000002459374	0.0162599	2.64366	0.252154	0.801316	0.931472	-5.72295	Interaction Challenge*Intervention (Male)	0.931472	1				ENSG00000245937
ENSG000002609774	0.0376154	-0.409783	0.252109	0.80135	0.931474	-5.19163	Interaction Challenge*Intervention (Male)	0.931474	1				ENSG00000260977
ENSG000002482654	0.0750063	-2.29197	0.252081	0.801372	0.931474	-4.92268	Interaction Challenge*Intervention (Male)	0.931474	1				ENSG00000248265
ENSG000002441654	0.0183176	2.17057	0.251804	0.801586	0.931585	-5.65761	Interaction Challenge*Intervention (Male)	0.931585	1	5032	Q96G91	P2RY11	P2RY11
ENSG000001478834	-0.0248336	0.850926	-0.251764	0.801617	0.931595	-5.49731	Interaction Challenge*Intervention (Male)	0.931595	1	1030	P42772	CDKN2B	CDKN2B
ENSG000001686794	-0.0445312	-0.800048	-0.251741	0.801634	0.931606	-5.13414	Interaction Challenge*Intervention (Male)	0.931606	1	9122	O15374	SLC16A4	SLC16A4
ENSG000002610054	-0.0223526	1.42679	-0.251664	0.801694	0.931618	-5.56783	Interaction Challenge*Intervention (Male)	0.931618	1				ENSG00000261005
ENSG000001601854	0.0139474	5.04742	0.251627	0.801722	0.931625	-6.0275	Interaction Challenge*Intervention (Male)	0.931625	1	53347	P57075	UBASH3A	UBASH3A
ENSG000001368684	0.01316	4.2339	0.251458	0.801852	0.931698	-6.04639	Interaction Challenge*Intervention (Male)	0.931698	1	1317	O15431	SLC31A1	SLC31A1
ENSG000000928714	-0.0152151	5.17182	-0.251307	0.801969	0.931747	-6.09436	Interaction Challenge*Intervention (Male)	0.931747	1	117584	Q8WZ73	RFFL	RFFL
ENSG000001217694	0.0379722	-0.565915	0.251243	0.802018	0.931747	-5.18465	Interaction Challenge*Intervention (Male)	0.931747	1	2170	P05413	FABP3	FABP3
ENSG000001052894	0.0277918	2.34104	0.251218	0.802038	0.931747	-5.51289	Interaction Challenge*Intervention (Male)	0.931747	1	27134	O95049	TJP3	TJP3
ENSG000001388024	-0.0132372	4.75217	-0.251057	0.802162	0.931772	-6.07464	Interaction Challenge*Intervention (Male)	0.931772	1	10427	O95487	SEC24B	SEC24B
ENSG000001196324	-0.0215772	3.53529	-0.25104	0.802175	0.931774	-5.93012	Interaction Challenge*Intervention (Male)	0.931774	1	83982	Q9H2X8	IFI27L2	IFI27L2
ENSG000002290234	0.0727244	-3.00611	0.250946	0.802247	0.931797	-4.8739	Interaction Challenge*Intervention (Male)	0.931797	1				ENSG00000229023
ENSG000002282034	-0.0631323	-0.99621	-0.250483	0.802605	0.931976	-4.98486	Interaction Challenge*Intervention (Male)	0.931976	1				ENSG00000228203
ENSG000001693714	-0.0140406	2.34288	-0.250472	0.802613	0.931976	-5.72843	Interaction Challenge*Intervention (Male)	0.931976	1	10073	O95149	SNUPN	SNUPN
ENSG000002324854	-0.0756666	-2.63351	-0.250289	0.802754	0.932049	-4.90223	Interaction Challenge*Intervention (Male)	0.932049	1				ENSG00000232485
ENSG000001048794	-0.100936	-2.44741	-0.250282	0.80276	0.932049	-4.87358	Interaction Challenge*Intervention (Male)	0.932049	1	1158	P06732	CKM	CKM
ENSG000002613464	0.055571	-1.34109	0.250143	0.802867	0.932082	-5.04006	Interaction Challenge*Intervention (Male)	0.932082	1				ENSG00000261346
ENSG000002307344	0.053925	0.592296	0.250111	0.802891	0.932103	-5.48623	Interaction Challenge*Intervention (Male)	0.932103	1				ENSG00000230734
ENSG000001292044	-0.0458812	-0.887654	-0.250047	0.802941	0.932119	-5.07782	Interaction Challenge*Intervention (Male)	0.932119	1	9098	P35125	USP6	USP6
ENSG000002118194	0.0985104	-2.7388	0.250019	0.802963	0.932133	-4.79197	Interaction Challenge*Intervention (Male)	0.932133	1			TRAV40	TRAV40
ENSG000002576054	0.028946	0.161917	0.24998	0.802993	0.932152	-5.27089	Interaction Challenge*Intervention (Male)	0.932152	1				ENSG00000257605
ENSG000002138884	-0.056927	-1.83808	-0.249916	0.803042	0.932159	-4.95849	Interaction Challenge*Intervention (Male)	0.932159	1				ENSG00000213888
ENSG000001834234	-0.050615	-1.68043	-0.249873	0.803075	0.932163	-5.01085	Interaction Challenge*Intervention (Male)	0.932163	1	345193	Q3SXY7	LRIT3	LRIT3
ENSG000001468584	0.0727272	-2.16981	0.249842	0.803099	0.932173	-4.88428	Interaction Challenge*Intervention (Male)	0.932173	1	92092	Q96H79	ZC3HAV1L	ZC3HAV1L
ENSG000002316824	0.0465241	-0.471181	0.249698	0.803211	0.932224	-5.12917	Interaction Challenge*Intervention (Male)	0.932224	1				ENSG00000231682
ENSG000001489854	0.0108011	4.13477	0.249627	0.803265	0.932224	-5.97497	Interaction Challenge*Intervention (Male)	0.932224	1	27315	Q9UHJ9	PGAP2	PGAP2
ENSG000001453324	-0.0166957	3.46307	-0.249626	0.803266	0.932224	-5.99024	Interaction Challenge*Intervention (Male)	0.932224	1	57563	Q9P2G9	KLHL8	KLHL8
ENSG000001058894	-0.0894052	-3.08596	-0.24952	0.803348	0.932224	-4.82363	Interaction Challenge*Intervention (Male)	0.932224	1	256227	Q6NZ63	STEAP1B	STEAP1B
ENSG000002041104	-0.115379	-2.54942	-0.249403	0.803438	0.932245	-4.78721	Interaction Challenge*Intervention (Male)	0.932245	1				ENSG00000204110
ENSG000002551634	0.0395928	0.431973	0.2494	0.803441	0.932245	-5.31112	Interaction Challenge*Intervention (Male)	0.932245	1				ENSG00000255163
ENSG000000534384	-0.0489001	-1.37892	-0.249377	0.803458	0.932245	-5.11146	Interaction Challenge*Intervention (Male)	0.932245	1	4826	Q16517	NNAT	NNAT
ENSG000001587474	0.0538102	-0.559572	0.249359	0.803472	0.932247	-5.01977	Interaction Challenge*Intervention (Male)	0.932247	1	4681	P41271	NBL1	NBL1
ENSG000002042674	0.0153179	5.87741	0.249292	0.803524	0.932277	-6.10494	Interaction Challenge*Intervention (Male)	0.932277	1	6891	Q03519	TAP2	TAP2
ENSG000001321704	-0.0699344	-2.24548	-0.249255	0.803552	0.932292	-4.89982	Interaction Challenge*Intervention (Male)	0.932292	1	5468	P37231	PPARG	PPARG
ENSG000001050884	0.0197364	3.29687	0.249166	0.803621	0.932333	-5.80589	Interaction Challenge*Intervention (Male)	0.932333	1	93145	O95897	OLFM2	OLFM2
ENSG000002688914	-0.0744797	-3.19729	-0.249166	0.803621	0.932333	-4.83354	Interaction Challenge*Intervention (Male)	0.932333	1				ENSG00000268891
ENSG000002307304	0.0620205	-1.56723	0.248974	0.803769	0.93241	-4.97558	Interaction Challenge*Intervention (Male)	0.93241	1				ENSG00000230730
ENSG000001384114	0.0291281	1.00839	0.248935	0.803799	0.93241	-5.54531	Interaction Challenge*Intervention (Male)	0.93241	1	57520	Q9P2P5	HECW2	HECW2
ENSG000001692914	0.0373036	-0.849349	0.248828	0.803882	0.932452	-5.11995	Interaction Challenge*Intervention (Male)	0.932452	1	126669	Q5VZ18	SHE	SHE
ENSG000001842714	0.0166124	4.17748	0.248775	0.803923	0.932459	-5.90043	Interaction Challenge*Intervention (Male)	0.932459	1	5463	Q14863	POU6F1	POU6F1
ENSG000002678384	0.0316858	0.532473	0.248733	0.803955	0.932476	-5.22607	Interaction Challenge*Intervention (Male)	0.932476	1				ENSG00000267838
ENSG000002680004	-0.0698517	-2.03411	-0.24865	0.804019	0.932509	-4.89933	Interaction Challenge*Intervention (Male)	0.932509	1				ENSG00000268000
ENSG000002312024	0.0567754	-3.15007	0.248597	0.80406	0.932525	-4.97021	Interaction Challenge*Intervention (Male)	0.932525	1				ENSG00000231202
ENSG000001482904	0.0109702	5.37304	0.248591	0.804065	0.932527	-6.09192	Interaction Challenge*Intervention (Male)	0.932527	1	6834	Q15526	SURF1	SURF1
ENSG000002291224	0.0397465	-0.675703	0.248549	0.804097	0.932538	-5.09554	Interaction Challenge*Intervention (Male)	0.932538	1				ENSG00000229122
ENSG000001291954	-0.0726081	-2.19074	-0.2485	0.804135	0.932547	-4.88623	Interaction Challenge*Intervention (Male)	0.932547	1	54478	Q9BSJ6	FAM64A	FAM64A
ENSG000001506254	-0.0965749	-1.19927	-0.248474	0.804155	0.932552	-4.84598	Interaction Challenge*Intervention (Male)	0.932552	1	2823	P51674	GPM6A	GPM6A
ENSG000002043144	-0.0363654	0.605879	-0.248421	0.804196	0.932584	-5.26297	Interaction Challenge*Intervention (Male)	0.932584	1	80863	Q99946	PRRT1	PRRT1
ENSG000002573354	-0.0224844	6.51722	-0.248098	0.804445	0.932697	-6.09477	Interaction Challenge*Intervention (Male)	0.932697	1	8972	O43451	MGAM	MGAM
ENSG000001516934	-0.0455464	-1.06579	-0.248071	0.804466	0.932711	-5.16341	Interaction Challenge*Intervention (Male)	0.932711	1	8853	O43150	ASAP2	ASAP2
ENSG000001231304	-0.0139974	5.05989	-0.248051	0.804482	0.932714	-6.08762	Interaction Challenge*Intervention (Male)	0.932714	1	23597	Q9Y305	ACOT9	ACOT9
ENSG000001033654	-0.00981654	6.25255	-0.247932	0.804573	0.932743	-6.10552	Interaction Challenge*Intervention (Male)	0.932743	1	23062	Q9UJY4	GGA2	GGA2
ENSG000001117254	-0.00875755	5.05718	-0.24789	0.804606	0.932756	-6.08747	Interaction Challenge*Intervention (Male)	0.932756	1	5564	Q9Y478	PRKAB1	PRKAB1
ENSG000001630464	0.0662951	-1.57454	0.247788	0.804685	0.932781	-5.01056	Interaction Challenge*Intervention (Male)	0.932781	1	100132004	A7E2S9	ANKRD30BL	ANKRD30BL
ENSG000001084654	0.0136228	7.03038	0.247724	0.804734	0.932795	-6.0998	Interaction Challenge*Intervention (Male)	0.932795	1	80279	Q96JB5	CDK5RAP3	CDK5RAP3
ENSG000000474104	0.0118742	6.36453	0.247689	0.804761	0.932802	-6.10529	Interaction Challenge*Intervention (Male)	0.932802	1	7175	P12270	TPR	TPR
ENSG000001869184	-0.0116921	4.765	-0.247609	0.804823	0.93285	-6.04299	Interaction Challenge*Intervention (Male)	0.93285	1	55893	Q9H8N7	ZNF395	ZNF395
ENSG000001795324	0.0147036	4.55115	0.247432	0.80496	0.93291	-6.03136	Interaction Challenge*Intervention (Male)	0.93291	1	144132	Q96M86	DNHD1	DNHD1
ENSG000001966324	-0.0764041	-2.7395	-0.247316	0.805049	0.932958	-4.87072	Interaction Challenge*Intervention (Male)	0.932958	1	65267	Q9BYP7	WNK3	WNK3
ENSG000002132034	0.00982549	6.62725	0.247132	0.805192	0.933015	-6.10491	Interaction Challenge*Intervention (Male)	0.933015	1	170575	Q8WWP7	GIMAP1	GIMAP1
ENSG000001656594	0.0339533	0.563708	0.247093	0.805221	0.933034	-5.28426	Interaction Challenge*Intervention (Male)	0.933034	1	1602	Q9UI36	DACH1	DACH1
ENSG000002135574	0.0356031	-0.606407	0.24703	0.80527	0.933045	-5.22413	Interaction Challenge*Intervention (Male)	0.933045	1				ENSG00000213557
ENSG000001438424	0.0227392	2.89292	0.246903	0.805368	0.933093	-5.83264	Interaction Challenge*Intervention (Male)	0.933093	1	9580	Q9UN79	SOX13	SOX13
ENSG000001318484	0.0231738	0.805926	0.246806	0.805443	0.933119	-5.4039	Interaction Challenge*Intervention (Male)	0.933119	1	79149	Q9BUG6	ZSCAN5A	ZSCAN5A
ENSG000000481624	-0.0171919	2.42262	-0.246793	0.805453	0.933119	-5.70671	Interaction Challenge*Intervention (Male)	0.933119	1	51491	Q9Y3C1	NOP16	NOP16
ENSG000001541024	-0.0242144	2.52211	-0.24667	0.805548	0.933142	-5.64872	Interaction Challenge*Intervention (Male)	0.933142	1	404550	Q96GX8	C16orf74	C16orf74
ENSG000002618844	0.016682	3.04051	0.24667	0.805548	0.933142	-5.82671	Interaction Challenge*Intervention (Male)	0.933142	1				ENSG00000261884
ENSG000001074854	0.0148798	4.42299	0.246627	0.805581	0.933142	-6.01839	Interaction Challenge*Intervention (Male)	0.933142	1	2625	P23771	GATA3	GATA3
ENSG000002252414	0.0301516	1.85184	0.246599	0.805603	0.933142	-5.54871	Interaction Challenge*Intervention (Male)	0.933142	1				ENSG00000225241
ENSG000000996224	-0.00862921	8.5295	-0.246531	0.805655	0.933142	-6.06762	Interaction Challenge*Intervention (Male)	0.933142	1	1153	Q14011	CIRBP	CIRBP
ENSG000001052904	-0.0780144	-3.08398	-0.246329	0.805812	0.933237	-4.86183	Interaction Challenge*Intervention (Male)	0.933237	1	333	P51693	APLP1	APLP1
ENSG000001513204	0.0484772	-0.715351	0.246282	0.805848	0.933246	-5.06984	Interaction Challenge*Intervention (Male)	0.933246	1	9472	Q13023	AKAP6	AKAP6
ENSG000002602764	0.0321063	0.304308	0.246217	0.805898	0.933249	-5.27243	Interaction Challenge*Intervention (Male)	0.933249	1				ENSG00000260276
ENSG000002043014	0.0253045	1.48821	0.246157	0.805944	0.933274	-5.55735	Interaction Challenge*Intervention (Male)	0.933274	1	4855	Q99466	NOTCH4	NOTCH4
ENSG000002551864	0.0617793	-2.65533	0.246044	0.806032	0.93332	-4.97465	Interaction Challenge*Intervention (Male)	0.93332	1				ENSG00000255186
ENSG000001168194	0.0188161	1.77837	0.246037	0.806037	0.93332	-5.57216	Interaction Challenge*Intervention (Male)	0.93332	1	339488	Q6VUC0	TFAP2E	TFAP2E
ENSG000001409924	-0.0138002	4.71757	-0.24596	0.806097	0.933355	-6.07738	Interaction Challenge*Intervention (Male)	0.933355	1	5170	O15530	PDPK1	PDPK1
ENSG000002690444	-0.0153806	3.16732	-0.245744	0.806263	0.933422	-5.82891	Interaction Challenge*Intervention (Male)	0.933422	1				ENSG00000269044
ENSG000001830484	-0.0509357	-1.13458	-0.245674	0.806317	0.933446	-5.05433	Interaction Challenge*Intervention (Male)	0.933446	1	1468	Q9UBX3	SLC25A10	SLC25A10
ENSG000001843054	0.0734614	-2.20547	0.245639	0.806344	0.933446	-4.90309	Interaction Challenge*Intervention (Male)	0.933446	1	401145	Q9C0I3	CCSER1	CCSER1
ENSG000001517024	-0.0127142	7.06765	-0.245628	0.806353	0.933446	-6.09277	Interaction Challenge*Intervention (Male)	0.933446	1	2313	Q01543	FLI1	FLI1
ENSG000001798994	-0.0318491	0.334726	-0.245593	0.80638	0.933465	-5.32908	Interaction Challenge*Intervention (Male)	0.933465	1				ENSG00000179899
ENSG000001438474	0.0346468	1.66526	0.245414	0.806519	0.933502	-5.43902	Interaction Challenge*Intervention (Male)	0.933502	1	8497	O75335	PPFIA4	PPFIA4
ENSG000001285634	0.00894293	4.85605	0.245139	0.806731	0.933588	-6.06645	Interaction Challenge*Intervention (Male)	0.933588	1	100289561	Q9H875	PRKRIP1	PRKRIP1
ENSG000001280394	-0.0231574	1.96847	-0.244949	0.806877	0.933613	-5.59685	Interaction Challenge*Intervention (Male)	0.933613	1	79644	Q9H8P0	SRD5A3	SRD5A3
ENSG000002332804	0.0707633	-2.93829	0.244883	0.806928	0.933621	-4.86369	Interaction Challenge*Intervention (Male)	0.933621	1	131544			ENSG00000233280
ENSG000001602194	0.00998108	5.78282	0.244831	0.806969	0.933633	-6.10593	Interaction Challenge*Intervention (Male)	0.933633	1	139716	Q8WWW8	GAB3	GAB3
ENSG000001839634	0.021597	1.27924	0.244819	0.806978	0.933637	-5.48751	Interaction Challenge*Intervention (Male)	0.933637	1	6525	P53814	SMTN	SMTN
ENSG000001268954	0.0420351	-1.21187	0.244817	0.806979	0.933637	-5.07301	Interaction Challenge*Intervention (Male)	0.933637	1	554	P30518	AVPR2	AVPR2
ENSG000002398194	0.0652335	-1.06063	0.244772	0.807014	0.933651	-4.99809	Interaction Challenge*Intervention (Male)	0.933651	1			IGKV1D-8	IGKV1D-8
ENSG000001758994	0.0367919	-0.322762	0.244672	0.807092	0.933667	-5.22626	Interaction Challenge*Intervention (Male)	0.933667	1	2	P01023	A2M	A2M
ENSG000001457304	0.0200275	4.24401	0.244647	0.807111	0.93368	-5.99629	Interaction Challenge*Intervention (Male)	0.93368	1	5066	P19021	PAM	PAM
ENSG000001828904	-0.0343956	0.274373	-0.244436	0.807274	0.933753	-5.27753	Interaction Challenge*Intervention (Male)	0.933753	1	2747	P49448	GLUD2	GLUD2
ENSG000001291874	0.00722144	5.10752	0.244314	0.807368	0.933792	-6.08181	Interaction Challenge*Intervention (Male)	0.933792	1	1635	P32321	DCTD	DCTD
ENSG000001283834	-0.0203072	7.26618	-0.244155	0.807491	0.933835	-6.09689	Interaction Challenge*Intervention (Male)	0.933835	1	100913187	P31941	APOBEC3A	APOBEC3A
ENSG000002613374	0.0451773	-1.02583	0.243972	0.807633	0.933887	-5.12308	Interaction Challenge*Intervention (Male)	0.933887	1				ENSG00000261337
ENSG000001855324	-0.0782166	-3.43335	-0.243969	0.807635	0.933887	-4.82988	Interaction Challenge*Intervention (Male)	0.933887	1	5592	Q13976	PRKG1	PRKG1
ENSG000001584884	-0.0378706	-0.153394	-0.243951	0.807649	0.933892	-5.32698	Interaction Challenge*Intervention (Male)	0.933892	1	913	P15812	CD1E	CD1E
ENSG000001042214	0.0163241	2.30311	0.243899	0.807689	0.933913	-5.7247	Interaction Challenge*Intervention (Male)	0.933913	1	55290	Q9HAW0	BRF2	BRF2
ENSG000001143024	0.0108019	4.78687	0.243854	0.807724	0.933929	-6.07359	Interaction Challenge*Intervention (Male)	0.933929	1	5576	P13861	PRKAR2A	PRKAR2A
ENSG000000789674	0.0290454	0.477401	0.243827	0.807745	0.933936	-5.30756	Interaction Challenge*Intervention (Male)	0.933936	1	51619	Q9Y2X8	UBE2D4	UBE2D4
ENSG000002533264	-0.0738815	-1.97596	-0.243673	0.807864	0.933984	-4.87872	Interaction Challenge*Intervention (Male)	0.933984	1				ENSG00000253326
ENSG000002258394	0.0721461	-2.81033	0.243462	0.808027	0.934035	-4.8904	Interaction Challenge*Intervention (Male)	0.934035	1				ENSG00000225839
ENSG000001521024	0.0104668	6.07211	0.243345	0.808117	0.934075	-6.10728	Interaction Challenge*Intervention (Male)	0.934075	1	130074	A1KXE4	FAM168B	FAM168B
ENSG000001639504	0.0107778	5.15998	0.242988	0.808393	0.9342	-6.09687	Interaction Challenge*Intervention (Male)	0.9342	1	7884	Q14493	SLBP	SLBP
ENSG000002685204	0.0575243	-2.01443	0.242944	0.808427	0.934221	-4.96363	Interaction Challenge*Intervention (Male)	0.934221	1				ENSG00000268520
ENSG000002158674	-0.0907439	-3.28348	-0.24271	0.808608	0.934304	-4.7924	Interaction Challenge*Intervention (Male)	0.934304	1				ENSG00000215867
ENSG000001840144	0.0139552	7.20712	0.242692	0.808622	0.934312	-6.09266	Interaction Challenge*Intervention (Male)	0.934312	1	23258	Q6IQ26	DENND5A	DENND5A
ENSG000002699104	-0.086105	-2.88646	-0.242454	0.808806	0.934407	-4.83302	Interaction Challenge*Intervention (Male)	0.934407	1				ENSG00000269910
ENSG000001007644	0.00942138	4.45466	0.242375	0.808867	0.93442	-6.04058	Interaction Challenge*Intervention (Male)	0.93442	1	5700	P62191	PSMC1	PSMC1
ENSG000001592474	-0.0798905	-1.19488	-0.242243	0.808969	0.934463	-4.95098	Interaction Challenge*Intervention (Male)	0.934463	1				ENSG00000159247
ENSG000001404744	0.010034	5.67891	0.242162	0.809032	0.934478	-6.10125	Interaction Challenge*Intervention (Male)	0.934478	1	25989	Q6PHR2	ULK3	ULK3
ENSG000002002854	0.0722792	-2.96884	0.242141	0.809048	0.934493	-4.90477	Interaction Challenge*Intervention (Male)	0.934493	1				ENSG00000200285
ENSG000001789174	-0.0316831	0.658865	-0.241968	0.809182	0.93453	-5.37802	Interaction Challenge*Intervention (Male)	0.93453	1	285346	Q6ZMS4	ZNF852	ZNF852
ENSG000002139234	0.00961733	4.9078	0.24181	0.809304	0.934584	-6.06684	Interaction Challenge*Intervention (Male)	0.934584	1	1454	P49674	CSNK1E	CSNK1E
ENSG000001197184	0.00974968	3.72673	0.241619	0.809452	0.934662	-5.95361	Interaction Challenge*Intervention (Male)	0.934662	1	8892	P49770	EIF2B2	EIF2B2
ENSG000001348254	-0.0343392	-0.409337	-0.241378	0.809638	0.934763	-5.17403	Interaction Challenge*Intervention (Male)	0.934763	1	746	P61165	TMEM258	TMEM258
ENSG000002605214	0.084215	1.23916	0.241373	0.809642	0.934763	-5.13839	Interaction Challenge*Intervention (Male)	0.934763	1				ENSG00000260521
ENSG000000121714	-0.0316522	-0.425853	-0.241305	0.809695	0.93477	-5.213	Interaction Challenge*Intervention (Male)	0.93477	1				ENSG00000012171
ENSG000001401044	-0.0260463	0.694206	-0.241155	0.809811	0.934822	-5.37995	Interaction Challenge*Intervention (Male)	0.934822	1	122616	Q96F83	C14orf79	C14orf79
ENSG000002267914	-0.0316873	0.10483	-0.240743	0.810129	0.934992	-5.2496	Interaction Challenge*Intervention (Male)	0.934992	1				ENSG00000226791
ENSG000001131084	-0.0113818	5.08004	-0.240515	0.810305	0.935045	-6.08864	Interaction Challenge*Intervention (Male)	0.935045	1	102465499	O95704	APBB3	APBB3
ENSG000002290434	-0.0264817	0.353482	-0.24051	0.810309	0.935045	-5.39799	Interaction Challenge*Intervention (Male)	0.935045	1				ENSG00000229043
ENSG000001038884	0.0301911	0.349569	0.240475	0.810336	0.935045	-5.38101	Interaction Challenge*Intervention (Male)	0.935045	1	57214	Q8WUJ3	KIAA1199	KIAA1199
ENSG000002147874	0.0270401	0.301961	0.24042	0.810379	0.935049	-5.33606	Interaction Challenge*Intervention (Male)	0.935049	1	643680	Q96PG1	MS4A4E	MS4A4E
ENSG000001226424	-0.0205653	1.11892	-0.240331	0.810448	0.935095	-5.51711	Interaction Challenge*Intervention (Male)	0.935095	1	11328	O95302	FKBP9	FKBP9
ENSG000002117244	0.0297914	1.43535	0.240328	0.81045	0.935095	-5.35509	Interaction Challenge*Intervention (Male)	0.935095	1			TRBV6-6	TRBV6-6
ENSG000002616624	0.0210331	1.2806	0.2403	0.810471	0.935102	-5.50879	Interaction Challenge*Intervention (Male)	0.935102	1				ENSG00000261662
ENSG000000751514	-0.0154825	4.55518	-0.240196	0.810552	0.935136	-6.06741	Interaction Challenge*Intervention (Male)	0.935136	1	8672	O43432	EIF4G3	EIF4G3
ENSG000001675884	0.046293	-1.04382	0.240171	0.810571	0.935148	-5.03894	Interaction Challenge*Intervention (Male)	0.935148	1	2819	P21695	GPD1	GPD1
ENSG000002543534	-0.109195	-1.5284	-0.240156	0.810583	0.935148	-4.8228	Interaction Challenge*Intervention (Male)	0.935148	1				ENSG00000254353
ENSG000001634214	0.0246118	6.16896	0.240048	0.810667	0.935191	-6.10521	Interaction Challenge*Intervention (Male)	0.935191	1	60675	Q9HC23	PROK2	PROK2
ENSG000001680964	-0.013309	3.51236	-0.239957	0.810737	0.935198	-5.8843	Interaction Challenge*Intervention (Male)	0.935198	1	124401	Q6ZW76	ANKS3	ANKS3
ENSG000001784454	-0.0873352	-1.56219	-0.239911	0.810773	0.935203	-4.8878	Interaction Challenge*Intervention (Male)	0.935203	1	2731	P23378	GLDC	GLDC
ENSG000002656114	-0.0579698	-2.61595	-0.23981	0.810851	0.935243	-4.93853	Interaction Challenge*Intervention (Male)	0.935243	1				ENSG00000265611
ENSG000001466664	0.0926584	-4.10783	0.239776	0.810877	0.935243	-4.76552	Interaction Challenge*Intervention (Male)	0.935243	1				ENSG00000146666
ENSG000001690714	0.10683	-3.40211	0.239752	0.810896	0.935247	-4.75746	Interaction Challenge*Intervention (Male)	0.935247	1	4920	Q01974	ROR2	ROR2
ENSG000000428324	-0.0344202	0.0370602	-0.239705	0.810932	0.935254	-5.1758	Interaction Challenge*Intervention (Male)	0.935254	1	7038	P01266	TG	TG
ENSG000001570454	-0.0161822	3.99464	-0.239623	0.810995	0.935289	-5.96215	Interaction Challenge*Intervention (Male)	0.935289	1	123803	Q96AB6	NTAN1	NTAN1
ENSG000001333214	-0.0157703	6.2063	-0.239488	0.8111	0.935356	-6.10766	Interaction Challenge*Intervention (Male)	0.935356	1	5920	Q9UL19	RARRES3	RARRES3
ENSG000002135534	-0.0208163	5.82655	-0.239449	0.81113	0.935357	-6.10202	Interaction Challenge*Intervention (Male)	0.935357	1				ENSG00000213553
ENSG000000331224	0.0481613	-1.27866	0.239436	0.811141	0.935357	-5.08562	Interaction Challenge*Intervention (Male)	0.935357	1	57554	Q96NW7	LRRC7	LRRC7
ENSG000002688364	0.0428245	-0.354751	0.239415	0.811156	0.935361	-5.11715	Interaction Challenge*Intervention (Male)	0.935361	1				ENSG00000268836
ENSG000001977144	0.0296126	-0.184163	0.239402	0.811167	0.935361	-5.27786	Interaction Challenge*Intervention (Male)	0.935361	1	10794	Q14592	ZNF460	ZNF460
ENSG000002413514	-0.0421876	3.45918	-0.239355	0.811203	0.935373	-5.83351	Interaction Challenge*Intervention (Male)	0.935373	1		P04433	IGKV3-11	IGKV3-11
ENSG000001381604	-0.0303549	0.980174	-0.239262	0.811275	0.935384	-5.45356	Interaction Challenge*Intervention (Male)	0.935384	1	3832	P52732	KIF11	KIF11
ENSG000000707184	-0.0130081	3.79662	-0.239145	0.811365	0.935426	-5.93558	Interaction Challenge*Intervention (Male)	0.935426	1	10947	P53677	AP3M2	AP3M2
ENSG000002275364	-0.0570097	-2.19821	-0.239134	0.811374	0.935426	-4.98743	Interaction Challenge*Intervention (Male)	0.935426	1				ENSG00000227536
ENSG000002373564	0.0614363	-2.85906	0.239113	0.81139	0.935426	-4.91283	Interaction Challenge*Intervention (Male)	0.935426	1				ENSG00000237356
ENSG000001020534	0.0288092	0.662817	0.239038	0.811448	0.935443	-5.31015	Interaction Challenge*Intervention (Male)	0.935443	1	340554	Q5HYM0	ZC3H12B	ZC3H12B
ENSG000001217164	0.012106	6.39495	0.239022	0.811461	0.935443	-6.10461	Interaction Challenge*Intervention (Male)	0.935443	1	102466747	Q9UKJ0	PILRB	PILRB
ENSG000001446354	0.012034	5.20351	0.239008	0.811471	0.935443	-6.09793	Interaction Challenge*Intervention (Male)	0.935443	1	51143	Q9Y6G9	DYNC1LI1	DYNC1LI1
ENSG000000678404	0.0200329	5.42604	0.238944	0.811521	0.935456	-6.10213	Interaction Challenge*Intervention (Male)	0.935456	1	57595	Q76G19	PDZD4	PDZD4
ENSG000002403504	-0.087134	-2.409	-0.238932	0.81153	0.93546	-4.78862	Interaction Challenge*Intervention (Male)	0.93546	1				ENSG00000240350
ENSG000002287054	0.0954945	-2.85137	0.238746	0.811674	0.935527	-4.78618	Interaction Challenge*Intervention (Male)	0.935527	1				ENSG00000228705
ENSG000002215354	-0.0443522	-0.996394	-0.238617	0.811774	0.935571	-5.06547	Interaction Challenge*Intervention (Male)	0.935571	1				ENSG00000221535
ENSG000000671914	-0.0148166	3.27727	-0.238507	0.811859	0.935602	-5.83539	Interaction Challenge*Intervention (Male)	0.935602	1	782	Q02641	CACNB1	CACNB1
ENSG000001487374	0.017086	3.26669	0.238225	0.812077	0.935708	-5.89193	Interaction Challenge*Intervention (Male)	0.935708	1	6934	Q9NQB0	TCF7L2	TCF7L2
ENSG000001331314	-0.0180611	2.09086	-0.238034	0.812225	0.935768	-5.60074	Interaction Challenge*Intervention (Male)	0.935768	1	79710	Q8TE76	MORC4	MORC4
ENSG000002263184	-0.0759271	-3.0399	-0.237988	0.81226	0.935778	-4.86466	Interaction Challenge*Intervention (Male)	0.935778	1				ENSG00000226318
ENSG000002497634	0.109447	-2.8434	0.23746	0.812669	0.935984	-4.76091	Interaction Challenge*Intervention (Male)	0.935984	1				ENSG00000249763
ENSG000001629994	-0.0324236	-0.0886579	-0.237403	0.812714	0.935984	-5.22601	Interaction Challenge*Intervention (Male)	0.935984	1	142679	Q8WTR2	DUSP19	DUSP19
ENSG000001678404	0.016814	2.21725	0.237376	0.812734	0.935984	-5.67649	Interaction Challenge*Intervention (Male)	0.935984	1	7775	Q9UNY5	ZNF232	ZNF232
ENSG000001688994	0.02341	4.59752	0.237065	0.812975	0.936057	-6.01245	Interaction Challenge*Intervention (Male)	0.936057	1	10791	O95183	VAMP5	VAMP5
ENSG000001408534	0.014733	7.91335	0.23704	0.812995	0.936066	-6.09055	Interaction Challenge*Intervention (Male)	0.936066	1	84166	Q86WI3	NLRC5	NLRC5
ENSG000001866664	-0.0226358	0.893208	-0.236963	0.813054	0.936103	-5.43678	Interaction Challenge*Intervention (Male)	0.936103	1	144233	Q7Z5W3	BCDIN3D	BCDIN3D
ENSG000001317114	-0.0734116	-2.54811	-0.236946	0.813067	0.936103	-4.89639	Interaction Challenge*Intervention (Male)	0.936103	1	4131	P46821	MAP1B	MAP1B
ENSG000001056404	0.0170812	9.27319	0.236937	0.813074	0.936104	-6.0586	Interaction Challenge*Intervention (Male)	0.936104	1	6142	Q02543	RPL18A	RPL18A
ENSG000001870514	-0.0148328	5.08739	-0.236766	0.813207	0.936139	-6.08859	Interaction Challenge*Intervention (Male)	0.936139	1	91582	Q86WX3	RPS19BP1	RPS19BP1
ENSG000002513644	-0.0240864	1.3696	-0.236717	0.813245	0.936172	-5.49689	Interaction Challenge*Intervention (Male)	0.936172	1				ENSG00000251364
ENSG000002679384	0.0666487	-2.75984	0.236692	0.813264	0.936182	-4.86358	Interaction Challenge*Intervention (Male)	0.936182	1				ENSG00000267938
ENSG000001108814	0.057237	-1.45345	0.236385	0.813502	0.936283	-4.9254	Interaction Challenge*Intervention (Male)	0.936283	1	41	P78348	ASIC1	ASIC1
ENSG000001400094	0.0217282	0.997174	0.23631	0.81356	0.936293	-5.42975	Interaction Challenge*Intervention (Male)	0.936293	1	2100	Q92731	ESR2	ESR2
ENSG000002301484	0.0587198	-1.70364	0.23624	0.813614	0.936318	-4.98352	Interaction Challenge*Intervention (Male)	0.936318	1				ENSG00000230148
ENSG000001758414	-0.0764689	-2.65404	-0.236228	0.813624	0.936321	-4.8177	Interaction Challenge*Intervention (Male)	0.936321	1				ENSG00000175841
ENSG000002670184	0.0685776	-2.43721	0.236186	0.813656	0.936326	-4.86309	Interaction Challenge*Intervention (Male)	0.936326	1				ENSG00000267018
ENSG000001450414	0.0121291	4.24702	0.236112	0.813713	0.936358	-6.01591	Interaction Challenge*Intervention (Male)	0.936358	1	9730	Q9Y4B6	VPRBP	VPRBP
ENSG000002366824	-0.0324273	0.0107095	-0.236039	0.81377	0.936376	-5.41403	Interaction Challenge*Intervention (Male)	0.936376	1				ENSG00000236682
ENSG000001243704	-0.0280153	1.29202	-0.236025	0.81378	0.936378	-5.50819	Interaction Challenge*Intervention (Male)	0.936378	1	84693	Q96PE7	MCEE	MCEE
ENSG000002265054	0.0403479	-0.864797	0.235738	0.814003	0.936478	-5.08043	Interaction Challenge*Intervention (Male)	0.936478	1				ENSG00000226505
ENSG000001062454	0.011753	3.85264	0.23568	0.814048	0.936492	-5.97886	Interaction Challenge*Intervention (Male)	0.936492	1	8896	P41223	BUD31	BUD31
ENSG000001112154	0.0257849	0.704818	0.235631	0.814085	0.936505	-5.34249	Interaction Challenge*Intervention (Male)	0.936505	1	11272	Q16378	PRR4	PRR4
ENSG000001043654	0.00715661	6.48646	0.235605	0.814105	0.936513	-6.10736	Interaction Challenge*Intervention (Male)	0.936513	1	3551	O14920	IKBKB	IKBKB
ENSG000001361534	-0.0195328	2.26835	-0.235524	0.814168	0.936529	-5.64974	Interaction Challenge*Intervention (Male)	0.936529	1	4008	Q8WWI1	LMO7	LMO7
ENSG000002399114	0.025749	0.756745	0.235498	0.814188	0.936529	-5.38936	Interaction Challenge*Intervention (Male)	0.936529	1				ENSG00000239911
ENSG000001859004	-0.042714	-1.36494	-0.235495	0.814191	0.936529	-5.06635	Interaction Challenge*Intervention (Male)	0.936529	1	84197	Q9H5K3	POMK	POMK
ENSG000002511364	-0.0252985	0.606231	-0.235464	0.814214	0.936529	-5.35281	Interaction Challenge*Intervention (Male)	0.936529	1				ENSG00000251136
ENSG000002396534	-0.0299149	0.448996	-0.235299	0.814342	0.936581	-5.46275	Interaction Challenge*Intervention (Male)	0.936581	1				ENSG00000239653
ENSG000002409064	0.0705805	-2.94775	0.235235	0.814392	0.936591	-4.85438	Interaction Challenge*Intervention (Male)	0.936591	1				ENSG00000240906
ENSG000002337854	0.0839018	-2.98274	0.235155	0.814454	0.936603	-4.81611	Interaction Challenge*Intervention (Male)	0.936603	1				ENSG00000233785
ENSG000002699134	0.0497277	-1.79045	0.234983	0.814587	0.936651	-5.03991	Interaction Challenge*Intervention (Male)	0.936651	1				ENSG00000269913
ENSG000001303124	0.0176116	3.87835	0.234923	0.814634	0.936658	-5.96465	Interaction Challenge*Intervention (Male)	0.936658	1	64981	Q9BQ48	MRPL34	MRPL34
ENSG000001265004	-0.068301	-2.12151	-0.234872	0.814673	0.936674	-4.90164	Interaction Challenge*Intervention (Male)	0.936674	1	23769	Q9NZU1	FLRT1	FLRT1
ENSG000001786654	0.0365924	-1.019	0.234774	0.814749	0.936699	-5.09232	Interaction Challenge*Intervention (Male)	0.936699	1	349075	Q8N859	ZNF713	ZNF713
ENSG000002609404	-0.0484854	-1.60874	-0.234498	0.814963	0.936784	-5.02642	Interaction Challenge*Intervention (Male)	0.936784	1				ENSG00000260940
ENSG000001741944	0.0291802	0.341382	0.234179	0.81521	0.936915	-5.41534	Interaction Challenge*Intervention (Male)	0.936915	1	728404	Q5SRD3	AGAP8	AGAP8
ENSG000001154154	0.0256652	7.89751	0.234167	0.81522	0.936918	-6.08533	Interaction Challenge*Intervention (Male)	0.936918	1	6772	P42224	STAT1	STAT1
ENSG000000365304	-0.0655311	-1.81711	-0.234069	0.815296	0.936963	-4.89963	Interaction Challenge*Intervention (Male)	0.936963	1	10858	Q9Y6A2	CYP46A1	CYP46A1
ENSG000000808234	0.0321636	0.348232	0.234024	0.81533	0.936969	-5.2901	Interaction Challenge*Intervention (Male)	0.936969	1	5891	Q9UQ07	MOK	MOK
ENSG000002561714	0.0521014	-1.97551	0.233939	0.815396	0.936996	-4.99562	Interaction Challenge*Intervention (Male)	0.936996	1				ENSG00000256171
ENSG000002342634	-0.0746866	-3.02455	-0.233764	0.815532	0.937068	-4.82309	Interaction Challenge*Intervention (Male)	0.937068	1				ENSG00000234263
ENSG000001321224	-0.019713	1.4556	-0.233609	0.815651	0.937114	-5.56272	Interaction Challenge*Intervention (Male)	0.937114	1	54558	Q9NWH7	SPATA6	SPATA6
ENSG000000742764	-0.0294142	-0.128653	-0.233497	0.815739	0.937149	-5.24477	Interaction Challenge*Intervention (Male)	0.937149	1	54825	Q9BYE9	CDHR2	CDHR2
ENSG000002543434	0.0652975	-3.16152	0.233457	0.815769	0.937161	-4.86667	Interaction Challenge*Intervention (Male)	0.937161	1				ENSG00000254343
ENSG000001710944	-0.0813888	-3.164	-0.233202	0.815967	0.937207	-4.83257	Interaction Challenge*Intervention (Male)	0.937207	1	238	Q9UM73	ALK	ALK
ENSG000002155954	0.0777574	-3.00478	0.233091	0.816053	0.937242	-4.82562	Interaction Challenge*Intervention (Male)	0.937242	1	400831	A1L168	C20orf202	C20orf202
ENSG000001843434	0.0288455	0.734392	0.233075	0.816065	0.937242	-5.38783	Interaction Challenge*Intervention (Male)	0.937242	1	26576	Q9UPE1	SRPK3	SRPK3
ENSG000002602284	-0.0305426	0.197719	-0.233046	0.816088	0.937242	-5.25295	Interaction Challenge*Intervention (Male)	0.937242	1				ENSG00000260228
ENSG000001433754	0.0634707	-2.30825	0.232984	0.816136	0.937253	-4.86577	Interaction Challenge*Intervention (Male)	0.937253	1	57530	Q9P2M7	CGN	CGN
ENSG000002687344	0.0168449	3.53792	0.232809	0.816271	0.937314	-5.97566	Interaction Challenge*Intervention (Male)	0.937314	1				ENSG00000268734
ENSG000002593214	0.0389571	-1.19206	0.232744	0.816322	0.937328	-5.08865	Interaction Challenge*Intervention (Male)	0.937328	1				ENSG00000259321
ENSG000002215394	0.0393859	-0.901458	0.232663	0.816385	0.937336	-5.08959	Interaction Challenge*Intervention (Male)	0.937336	1				ENSG00000221539
ENSG000002603164	0.0767454	-3.16924	0.23258	0.816449	0.937373	-4.82535	Interaction Challenge*Intervention (Male)	0.937373	1				ENSG00000260316
ENSG000002342904	0.0207192	4.04986	0.232435	0.816561	0.937432	-6.01308	Interaction Challenge*Intervention (Male)	0.937432	1				ENSG00000234290
ENSG000002647454	-0.0528488	-0.162784	-0.232364	0.816617	0.937449	-5.1015	Interaction Challenge*Intervention (Male)	0.937449	1				ENSG00000264745
ENSG000001225434	-0.034616	0.348451	-0.232264	0.816694	0.937478	-5.21201	Interaction Challenge*Intervention (Male)	0.937478	1	654231	P0CE72	OCM	OCM
ENSG000001527674	-0.0413478	-1.02834	-0.231751	0.817092	0.937568	-5.07514	Interaction Challenge*Intervention (Male)	0.937568	1	10160	Q9Y4F1	FARP1	FARP1
ENSG000002662744	0.0591753	-1.49616	0.231654	0.817167	0.937584	-4.94124	Interaction Challenge*Intervention (Male)	0.937584	1				ENSG00000266274
ENSG000001619804	0.0164277	2.59137	0.231555	0.817244	0.937616	-5.76448	Interaction Challenge*Intervention (Male)	0.937616	1	51728	Q9Y2Y1	POLR3K	POLR3K
ENSG000002047924	0.197751	-0.897696	0.23153	0.817263	0.937616	-4.83561	Interaction Challenge*Intervention (Male)	0.937616	1				ENSG00000204792
ENSG000001064434	0.0177242	3.55385	0.231138	0.817567	0.937658	-5.90353	Interaction Challenge*Intervention (Male)	0.937658	1	9678	O94880	PHF14	PHF14
ENSG000001373374	-0.0102307	4.5467	-0.230985	0.817685	0.937679	-6.0383	Interaction Challenge*Intervention (Male)	0.937679	1	9656	Q14676	MDC1	MDC1
ENSG000001469094	-0.012881	3.44242	-0.230867	0.817777	0.937713	-5.91166	Interaction Challenge*Intervention (Male)	0.937713	1	64434	Q5C9Z4	NOM1	NOM1
ENSG000002670464	-0.042402	-0.0993175	-0.230836	0.817801	0.937713	-5.28108	Interaction Challenge*Intervention (Male)	0.937713	1				ENSG00000267046
ENSG000001431274	-0.0242094	0.929616	-0.230829	0.817807	0.937716	-5.41519	Interaction Challenge*Intervention (Male)	0.937716	1	8515	O75578	ITGA10	ITGA10
ENSG000002533944	-0.0546249	-2.61139	-0.230739	0.817876	0.937727	-4.98109	Interaction Challenge*Intervention (Male)	0.937727	1				ENSG00000253394
ENSG000001378804	0.0172073	3.45389	0.230254	0.818252	0.937879	-5.88853	Interaction Challenge*Intervention (Male)	0.937879	1	2644	P30047	GCHFR	GCHFR
ENSG000002142624	-0.0321809	0.423722	-0.23019	0.818302	0.937906	-5.40778	Interaction Challenge*Intervention (Male)	0.937906	1				ENSG00000214262
ENSG000002569674	-0.0341412	-0.212004	-0.230144	0.818338	0.937909	-5.33162	Interaction Challenge*Intervention (Male)	0.937909	1				ENSG00000256967
ENSG000002685814	-0.0546336	-2.19966	-0.230121	0.818356	0.937917	-4.97181	Interaction Challenge*Intervention (Male)	0.937917	1				ENSG00000268581
ENSG000001254984	0.0381492	-0.794469	0.230004	0.818446	0.937953	-5.34674	Interaction Challenge*Intervention (Male)	0.937953	1	3802	P43626	KIR2DL1	KIR2DL1
ENSG000002432904	-0.0644243	0.0285881	-0.229915	0.818515	0.937971	-5.18946	Interaction Challenge*Intervention (Male)	0.937971	1			IGKV1-12	IGKV1-12
ENSG000001592634	0.0451698	-1.16633	0.22975	0.818643	0.938022	-5.02244	Interaction Challenge*Intervention (Male)	0.938022	1	6493	Q14190	SIM2	SIM2
ENSG000002319644	-0.0179641	2.60394	-0.22975	0.818643	0.938022	-5.77423	Interaction Challenge*Intervention (Male)	0.938022	1				ENSG00000231964
ENSG000002432734	0.0743536	-1.01878	0.229708	0.818676	0.938027	-4.91555	Interaction Challenge*Intervention (Male)	0.938027	1				ENSG00000243273
ENSG000001649704	0.0106072	4.36367	0.229647	0.818723	0.938062	-6.04197	Interaction Challenge*Intervention (Male)	0.938062	1	203259	Q8IW50	FAM219A	FAM219A
ENSG000002305814	0.0566764	-2.89947	0.229583	0.818772	0.938084	-4.8772	Interaction Challenge*Intervention (Male)	0.938084	1				ENSG00000230581
ENSG000001968784	0.0382663	-0.600968	0.229528	0.818815	0.938093	-5.14697	Interaction Challenge*Intervention (Male)	0.938093	1	3914	Q13751	LAMB3	LAMB3
ENSG000002404494	0.0372836	-0.637621	0.229314	0.818981	0.938167	-5.11095	Interaction Challenge*Intervention (Male)	0.938167	1				ENSG00000240449
ENSG000001302014	-0.0718395	-2.37817	-0.22906	0.819178	0.938279	-4.85634	Interaction Challenge*Intervention (Male)	0.938279	1	90332	Q2M3D2	EXOC3L2	EXOC3L2
ENSG000002617374	-0.0552438	-1.88015	-0.229005	0.81922	0.938279	-5.00313	Interaction Challenge*Intervention (Male)	0.938279	1				ENSG00000261737
ENSG000001154684	0.0535541	-0.797077	0.228779	0.819396	0.938363	-4.99228	Interaction Challenge*Intervention (Male)	0.938363	1	80303	Q9BUP0	EFHD1	EFHD1
ENSG000001419774	0.0429446	-1.13387	0.228708	0.819451	0.938404	-5.09337	Interaction Challenge*Intervention (Male)	0.938404	1	117286	Q96Q77	CIB3	CIB3
ENSG000000811774	-0.0141261	2.35075	-0.228479	0.819629	0.938475	-5.70473	Interaction Challenge*Intervention (Male)	0.938475	1	55218	Q9NVH0	EXD2	EXD2
ENSG000002494374	0.0225658	2.75367	0.228376	0.819708	0.938509	-5.84336	Interaction Challenge*Intervention (Male)	0.938509	1	4671	Q13075	NAIP	NAIP
ENSG000002137194	-0.016119	8.61487	-0.228363	0.819718	0.938509	-6.0649	Interaction Challenge*Intervention (Male)	0.938509	1	1192	O00299	CLIC1	CLIC1
ENSG000002047944	-0.0748322	-3.18789	-0.228358	0.819722	0.93851	-4.82159	Interaction Challenge*Intervention (Male)	0.93851	1				ENSG00000204794
ENSG000002486434	-0.0480751	-1.65339	-0.228354	0.819726	0.93851	-5.07948	Interaction Challenge*Intervention (Male)	0.93851	1	100526737		RBM14-RBM4	RBM14-RBM4
ENSG000002371884	-0.0354129	-0.76067	-0.228293	0.819773	0.93853	-5.15474	Interaction Challenge*Intervention (Male)	0.93853	1				ENSG00000237188
ENSG000001684044	-0.0120458	6.09853	-0.228269	0.819792	0.93854	-6.11086	Interaction Challenge*Intervention (Male)	0.93854	1	197259	Q8NB16	MLKL	MLKL
ENSG000002132794	-0.0345419	-0.876606	-0.227808	0.820149	0.938715	-5.18534	Interaction Challenge*Intervention (Male)	0.938715	1				ENSG00000213279
ENSG000001627774	0.00832981	7.26771	0.227773	0.820176	0.938723	-6.09917	Interaction Challenge*Intervention (Male)	0.938723	1	79961	Q9H6A0	DENND2D	DENND2D
ENSG000001153174	-0.0099084	4.00807	-0.227704	0.82023	0.938735	-5.99401	Interaction Challenge*Intervention (Male)	0.938735	1	27429	O43464	HTRA2	HTRA2
ENSG000002341714	0.0297937	0.386076	0.227339	0.820513	0.938838	-5.30356	Interaction Challenge*Intervention (Male)	0.938838	1				ENSG00000234171
ENSG000002158404	-0.0657126	-3.16427	-0.227188	0.82063	0.938881	-4.88251	Interaction Challenge*Intervention (Male)	0.938881	1				ENSG00000215840
ENSG000001405754	-0.014748	8.28671	-0.227128	0.820676	0.938896	-6.06825	Interaction Challenge*Intervention (Male)	0.938896	1	8826	P46940	IQGAP1	IQGAP1
ENSG000002243894	-0.0498114	-2.96753	-0.227082	0.820713	0.93892	-4.98656	Interaction Challenge*Intervention (Male)	0.93892	1	721	P0C0L5	C4B	C4B
ENSG000002589224	0.0448702	-1.64952	0.226915	0.820842	0.938953	-5.02375	Interaction Challenge*Intervention (Male)	0.938953	1				ENSG00000258922
ENSG000001771064	0.0182264	2.28312	0.226901	0.820853	0.938953	-5.68105	Interaction Challenge*Intervention (Male)	0.938953	1	64787	Q9H6S3	EPS8L2	EPS8L2
ENSG000001002184	0.0344522	-0.529055	0.22662	0.821071	0.93904	-5.20025	Interaction Challenge*Intervention (Male)	0.93904	1	27156	Q9UHP6	RTDR1	RTDR1
ENSG000002542884	-0.0463282	-1.03262	-0.226458	0.821197	0.939082	-5.04834	Interaction Challenge*Intervention (Male)	0.939082	1				ENSG00000254288
ENSG000001857454	-0.0668566	4.65392	-0.226372	0.821263	0.939105	-5.94921	Interaction Challenge*Intervention (Male)	0.939105	1	3434	P09914	IFIT1	IFIT1
ENSG000001702934	-0.0266142	0.783934	-0.22637	0.821265	0.939105	-5.40766	Interaction Challenge*Intervention (Male)	0.939105	1	152189	Q8IZV2	CMTM8	CMTM8
ENSG000001561104	0.0150394	3.51957	0.226318	0.821305	0.939105	-5.86418	Interaction Challenge*Intervention (Male)	0.939105	1	132	P55263	ADK	ADK
ENSG000002038714	0.0378319	-0.365037	0.226236	0.821369	0.939105	-5.13261	Interaction Challenge*Intervention (Male)	0.939105	1		Q5TEZ4	C6orf164	C6orf164
ENSG000002311334	-0.0763711	-2.33287	-0.226223	0.821379	0.939105	-4.82665	Interaction Challenge*Intervention (Male)	0.939105	1				ENSG00000231133
ENSG000002055714	-0.0314301	0.227041	-0.226218	0.821383	0.939105	-5.38573	Interaction Challenge*Intervention (Male)	0.939105	1	6606	Q16637	SMN2	SMN2
ENSG000001421974	0.0154566	4.70067	0.22619	0.821405	0.93911	-6.05722	Interaction Challenge*Intervention (Male)	0.93911	1	9980	Q9Y3R5	DOPEY2	DOPEY2
ENSG000001523804	0.0305738	-0.316648	0.225923	0.821612	0.939164	-5.25269	Interaction Challenge*Intervention (Male)	0.939164	1	167555	Q6UXP7	FAM151B	FAM151B
ENSG000002262784	0.0881389	-3.82713	0.22592	0.821614	0.939164	-4.74842	Interaction Challenge*Intervention (Male)	0.939164	1				ENSG00000226278
ENSG000002260294	-0.0244872	0.915083	-0.225837	0.821679	0.939191	-5.47501	Interaction Challenge*Intervention (Male)	0.939191	1				ENSG00000226029
ENSG000001117284	0.0398125	0.953106	0.225832	0.821682	0.939191	-5.28271	Interaction Challenge*Intervention (Male)	0.939191	1	6489	Q92185	ST8SIA1	ST8SIA1
ENSG000001715174	0.0678846	-2.57284	0.225827	0.821687	0.939191	-4.88162	Interaction Challenge*Intervention (Male)	0.939191	1	23566	Q9UBY5	LPAR3	LPAR3
ENSG000001984174	-0.0203679	2.34969	-0.225774	0.821727	0.939211	-5.68953	Interaction Challenge*Intervention (Male)	0.939211	1	4494	P04733	MT1F	MT1F
ENSG000001167614	0.0388207	-0.989502	0.225703	0.821783	0.939223	-5.14049	Interaction Challenge*Intervention (Male)	0.939223	1	1491	P32929	CTH	CTH
ENSG000002301494	-0.0400997	-1.04917	-0.225697	0.821787	0.939223	-5.09513	Interaction Challenge*Intervention (Male)	0.939223	1				ENSG00000230149
ENSG000002549184	0.040783	-0.423452	0.225696	0.821788	0.939223	-5.0898	Interaction Challenge*Intervention (Male)	0.939223	1				ENSG00000254918
ENSG000002440264	0.0238063	1.0982	0.225636	0.821835	0.939235	-5.47078	Interaction Challenge*Intervention (Male)	0.939235	1				ENSG00000244026
ENSG000002043664	-0.0309856	-0.421752	-0.225308	0.822089	0.939343	-5.17875	Interaction Challenge*Intervention (Male)	0.939343	1	221527	Q9Y330	ZBTB12	ZBTB12
ENSG000001441344	0.0119503	3.24578	0.225095	0.822255	0.939385	-5.84922	Interaction Challenge*Intervention (Male)	0.939385	1	11159	Q9UBK7	RABL2A	RABL2A
ENSG000001378014	0.0274244	3.27903	0.225013	0.822319	0.939425	-5.95301	Interaction Challenge*Intervention (Male)	0.939425	1	7057	P07996	THBS1	THBS1
ENSG000002322164	0.0806999	-2.34103	0.224582	0.822653	0.939615	-4.87405	Interaction Challenge*Intervention (Male)	0.939615	1			IGHV3-43	IGHV3-43
ENSG000001533634	-0.029435	-0.561865	-0.224532	0.822692	0.939627	-5.21566	Interaction Challenge*Intervention (Male)	0.939627	1				ENSG00000153363
ENSG000002552214	0.0537751	-1.21331	0.22452	0.822701	0.939627	-5.05816	Interaction Challenge*Intervention (Male)	0.939627	1	440068	Q5XLA6	CARD17	CARD17
ENSG000002222674	-0.0364539	-0.836371	-0.224458	0.822749	0.93963	-5.08867	Interaction Challenge*Intervention (Male)	0.93963	1				ENSG00000222267
ENSG000002172584	0.0568354	-2.52124	0.22438	0.82281	0.939656	-4.95229	Interaction Challenge*Intervention (Male)	0.939656	1				ENSG00000217258
ENSG000001977284	-0.0386949	6.54045	-0.224328	0.82285	0.93967	-6.10554	Interaction Challenge*Intervention (Male)	0.93967	1	6231	P62854	RPS26	RPS26
ENSG000001656094	0.00854759	5.38255	0.224308	0.822866	0.939676	-6.09842	Interaction Challenge*Intervention (Male)	0.939676	1	11164	Q9UKK9	NUDT5	NUDT5
ENSG000001556594	-0.0296651	1.50228	-0.22424	0.822918	0.939699	-5.65114	Interaction Challenge*Intervention (Male)	0.939699	1	11326	Q9Y279	VSIG4	VSIG4
ENSG000002051814	0.0300864	-0.215632	0.224096	0.82303	0.939746	-5.27877	Interaction Challenge*Intervention (Male)	0.939746	1				ENSG00000205181
ENSG000000932174	0.0354551	-0.545993	0.223951	0.823143	0.939782	-5.12577	Interaction Challenge*Intervention (Male)	0.939782	1	9942	O75191	XYLB	XYLB
ENSG000002537314	0.0595417	-3.04135	0.223846	0.823224	0.939828	-4.8861	Interaction Challenge*Intervention (Male)	0.939828	1	56109	Q9Y5G7	PCDHGA6	PCDHGA6
ENSG000002032764	-0.0299053	-0.082263	-0.223791	0.823267	0.939855	-5.29634	Interaction Challenge*Intervention (Male)	0.939855	1				ENSG00000203276
ENSG000001771034	-0.0701715	-2.58827	-0.223748	0.823301	0.939878	-4.88797	Interaction Challenge*Intervention (Male)	0.939878	1	57453	Q8TD84	DSCAML1	DSCAML1
ENSG000001044504	0.019624	1.77079	0.223554	0.823451	0.939922	-5.71749	Interaction Challenge*Intervention (Male)	0.939922	1	6674	Q07617	SPAG1	SPAG1
ENSG000002404984	0.0538433	-2.25201	0.223528	0.823471	0.939922	-4.95458	Interaction Challenge*Intervention (Male)	0.939922	1				ENSG00000240498
ENSG000001406884	0.0108139	4.36402	0.223514	0.823482	0.939922	-6.0254	Interaction Challenge*Intervention (Male)	0.939922	1	64755	Q96GQ5	C16orf58	C16orf58
ENSG000001681724	0.0188665	1.66243	0.223504	0.82349	0.939922	-5.65332	Interaction Challenge*Intervention (Male)	0.939922	1	84376	Q86VS8	HOOK3	HOOK3
ENSG000002586024	-0.0519874	-2.48354	-0.223351	0.823609	0.939966	-4.96904	Interaction Challenge*Intervention (Male)	0.939966	1				ENSG00000258602
ENSG000001784984	0.0114605	4.23204	0.223273	0.823669	0.939978	-6.0097	Interaction Challenge*Intervention (Male)	0.939978	1	196403	Q8N9I9	DTX3	DTX3
ENSG000001739474	-0.0595518	-2.17742	-0.223185	0.823738	0.939978	-4.90359	Interaction Challenge*Intervention (Male)	0.939978	1	128344	Q8TCI5	PIFO	PIFO
ENSG000002593844	0.0808919	-2.85962	0.223166	0.823752	0.939978	-4.80378	Interaction Challenge*Intervention (Male)	0.939978	1	2688	P01241	GH1	GH1
ENSG000001680704	0.0753554	-3.01644	0.223096	0.823807	0.940003	-4.80914	Interaction Challenge*Intervention (Male)	0.940003	1	283129	Q3KP22	C11orf85	C11orf85
ENSG000001290384	-0.0344735	-0.290291	-0.223049	0.823844	0.940003	-5.16582	Interaction Challenge*Intervention (Male)	0.940003	1	4016	Q08397	LOXL1	LOXL1
ENSG000002297154	0.0677057	-3.11029	0.223027	0.82386	0.940006	-4.85764	Interaction Challenge*Intervention (Male)	0.940006	1				ENSG00000229715
ENSG000001626644	-0.0167479	1.442	-0.222522	0.824253	0.940152	-5.58141	Interaction Challenge*Intervention (Male)	0.940152	1	284695	Q5BKZ1	ZNF326	ZNF326
ENSG000002615344	0.0201535	0.668538	0.222186	0.824513	0.940258	-5.37581	Interaction Challenge*Intervention (Male)	0.940258	1				ENSG00000261534
ENSG000001301674	0.0234022	1.26094	0.222185	0.824514	0.940258	-5.53851	Interaction Challenge*Intervention (Male)	0.940258	1	26526	Q9UKR8	TSPAN16	TSPAN16
ENSG000002116964	-0.0276385	0.213716	-0.221971	0.824681	0.940325	-5.51985	Interaction Challenge*Intervention (Male)	0.940325	1			TRGV8	TRGV8
ENSG000002535494	0.0641406	-1.54747	0.221825	0.824794	0.940366	-4.93463	Interaction Challenge*Intervention (Male)	0.940366	1				ENSG00000253549
ENSG000001661644	-0.00840562	5.12254	-0.221817	0.824801	0.940366	-6.092	Interaction Challenge*Intervention (Male)	0.940366	1	29117	Q9NPI1	BRD7	BRD7
ENSG000002371614	-0.0690343	-2.82983	-0.221805	0.824809	0.940367	-4.84549	Interaction Challenge*Intervention (Male)	0.940367	1				ENSG00000237161
ENSG000001011824	0.00965658	6.5068	0.221798	0.824815	0.940368	-6.11021	Interaction Challenge*Intervention (Male)	0.940368	1	5688	O14818	PSMA7	PSMA7
ENSG000001380024	-0.0146516	2.9392	-0.221715	0.824879	0.940374	-5.80646	Interaction Challenge*Intervention (Male)	0.940374	1	26160	Q9UG01	IFT172	IFT172
ENSG000001655114	-0.0342114	-0.966121	-0.221623	0.824951	0.940396	-5.14374	Interaction Challenge*Intervention (Male)	0.940396	1	220979	Q5T742	C10orf25	C10orf25
ENSG000002587684	0.033952	-0.478448	0.221582	0.824983	0.940404	-5.17762	Interaction Challenge*Intervention (Male)	0.940404	1				ENSG00000258768
ENSG000001206564	-0.0131645	4.27774	-0.221535	0.825019	0.940418	-6.03809	Interaction Challenge*Intervention (Male)	0.940418	1	6883	Q16514	TAF12	TAF12
ENSG000001448524	-0.068064	-2.21209	-0.221197	0.825282	0.940517	-4.85418	Interaction Challenge*Intervention (Male)	0.940517	1	8856	O75469	NR1I2	NR1I2
ENSG000001727324	-0.00749792	5.31736	-0.221046	0.825399	0.940526	-6.09809	Interaction Challenge*Intervention (Male)	0.940526	1	80198	Q96NY9	MUS81	MUS81
ENSG000001966554	-0.0110924	4.70672	-0.221043	0.825402	0.940526	-6.0499	Interaction Challenge*Intervention (Male)	0.940526	1	51399	Q9Y296	TRAPPC4	TRAPPC4
ENSG000002133374	0.0164499	1.249	0.221015	0.825423	0.940536	-5.53498	Interaction Challenge*Intervention (Male)	0.940536	1	51239	Q53RE8	ANKRD39	ANKRD39
ENSG000000737564	-0.0227171	3.41999	-0.22098	0.825451	0.940551	-5.97808	Interaction Challenge*Intervention (Male)	0.940551	1	5743	P35354	PTGS2	PTGS2
ENSG000001159464	-0.0126595	2.65887	-0.220793	0.825596	0.940622	-5.74521	Interaction Challenge*Intervention (Male)	0.940622	1	56902	Q9NRX1	PNO1	PNO1
ENSG000002542064	-0.04362	-0.766054	-0.220478	0.825841	0.940767	-5.10712	Interaction Challenge*Intervention (Male)	0.940767	1	728888	E5RHQ5	NPIPB11	NPIPB11
ENSG000001554284	-0.036874	-0.68909	-0.220466	0.82585	0.940767	-5.09727	Interaction Challenge*Intervention (Male)	0.940767	1	378108	Q86UV6	TRIM74	TRIM74
ENSG000001863524	0.0297558	-0.266335	0.220418	0.825888	0.940777	-5.22347	Interaction Challenge*Intervention (Male)	0.940777	1	353322	Q7Z713	ANKRD37	ANKRD37
ENSG000001388344	0.0102648	6.85248	0.22041	0.825893	0.940777	-6.10539	Interaction Challenge*Intervention (Male)	0.940777	1	23162	Q9UPT6	MAPK8IP3	MAPK8IP3
ENSG000001990234	-0.0624819	-2.44126	-0.220365	0.825928	0.940791	-4.86246	Interaction Challenge*Intervention (Male)	0.940791	1				ENSG00000199023
ENSG000001005544	-0.0222804	3.91318	-0.220314	0.825968	0.940797	-6.01266	Interaction Challenge*Intervention (Male)	0.940797	1	51382	Q9Y5K8	ATP6V1D	ATP6V1D
ENSG000002282524	-0.057787	-2.53747	-0.220305	0.825975	0.940801	-4.91031	Interaction Challenge*Intervention (Male)	0.940801	1				ENSG00000228252
ENSG000001306534	0.0233603	3.1422	0.220277	0.825997	0.940801	-5.70288	Interaction Challenge*Intervention (Male)	0.940801	1	375775	Q6ZV29	PNPLA7	PNPLA7
ENSG000001196384	0.00728007	6.20076	0.220244	0.826022	0.940807	-6.11262	Interaction Challenge*Intervention (Male)	0.940807	1	91754	Q8TD19	NEK9	NEK9
ENSG000001609174	0.00854487	4.38828	0.220229	0.826034	0.940811	-6.02398	Interaction Challenge*Intervention (Male)	0.940811	1	10898	O95639	CPSF4	CPSF4
ENSG000001811354	0.0103279	3.76786	0.220167	0.826082	0.940833	-5.96791	Interaction Challenge*Intervention (Male)	0.940833	1	286075	Q96C28	ZNF707	ZNF707
ENSG000002624884	-0.0670806	-2.46044	-0.220079	0.826151	0.940862	-4.90128	Interaction Challenge*Intervention (Male)	0.940862	1				ENSG00000262488
ENSG000001890134	-0.0370544	0.0631689	-0.220044	0.826178	0.940879	-5.357	Interaction Challenge*Intervention (Male)	0.940879	1	3805	Q99706	KIR2DL4	KIR2DL4
ENSG000002380584	0.0508663	-1.57945	0.219989	0.826221	0.940911	-4.94834	Interaction Challenge*Intervention (Male)	0.940911	1				ENSG00000238058
ENSG000001744284	-0.0162642	1.93718	-0.219949	0.826252	0.940926	-5.60045	Interaction Challenge*Intervention (Male)	0.940926	1	389524	Q6EKJ0	GTF2IRD2B	GTF2IRD2B
ENSG000001665234	0.0195411	6.12907	0.219947	0.826253	0.940926	-6.10647	Interaction Challenge*Intervention (Male)	0.940926	1	26253	Q9ULY5	CLEC4E	CLEC4E
ENSG000001970934	-0.0196936	3.02902	-0.219883	0.826303	0.940947	-5.73567	Interaction Challenge*Intervention (Male)	0.940947	1	79690	Q96RP7	GAL3ST4	GAL3ST4
ENSG000001137324	0.0124879	7.4708	0.219791	0.826375	0.940981	-6.09509	Interaction Challenge*Intervention (Male)	0.940981	1	8992	O15342	ATP6V0E1	ATP6V0E1
ENSG000001140234	-0.0162176	3.40194	-0.219781	0.826383	0.940982	-5.87044	Interaction Challenge*Intervention (Male)	0.940982	1	26355	Q96A26	FAM162A	FAM162A
ENSG000001345944	0.021884	1.94866	0.219729	0.826423	0.940997	-5.62042	Interaction Challenge*Intervention (Male)	0.940997	1	9363	Q14088	RAB33A	RAB33A
ENSG000002382064	-0.0168346	2.52397	-0.219503	0.826599	0.941079	-5.77405	Interaction Challenge*Intervention (Male)	0.941079	1				ENSG00000238206
ENSG000001768344	0.0278418	1.23017	0.219322	0.826739	0.94111	-5.52808	Interaction Challenge*Intervention (Male)	0.94111	1	101928274	Q8N0Z9	VSIG10	VSIG10
ENSG000001358234	0.00935975	4.89153	0.219255	0.826791	0.941127	-6.09049	Interaction Challenge*Intervention (Male)	0.941127	1	10228	O43752	STX6	STX6
ENSG000002428764	0.0745005	-3.30203	0.219164	0.826862	0.941155	-4.83518	Interaction Challenge*Intervention (Male)	0.941155	1				ENSG00000242876
ENSG000001629444	0.0366355	-0.6876	0.219093	0.826917	0.94118	-5.10829	Interaction Challenge*Intervention (Male)	0.94118	1	130132	Q52LD8	RFTN2	RFTN2
ENSG000002691914	0.0261416	0.206345	0.219085	0.826924	0.941183	-5.3561	Interaction Challenge*Intervention (Male)	0.941183	1				ENSG00000269191
ENSG000001415604	0.0110602	4.48696	0.218867	0.827093	0.941259	-6.02163	Interaction Challenge*Intervention (Male)	0.941259	1	79672	Q9HA64	FN3KRP	FN3KRP
ENSG000002577274	-0.0209802	0.846384	-0.218758	0.827177	0.941295	-5.42988	Interaction Challenge*Intervention (Male)	0.941295	1	10330	Q9Y2B0	CNPY2	CNPY2
ENSG000000889864	-0.0104991	5.9044	-0.218624	0.827282	0.941347	-6.11186	Interaction Challenge*Intervention (Male)	0.941347	1	8655	P63167	DYNLL1	DYNLL1
ENSG000001157624	-0.00805906	6.75362	-0.218572	0.827322	0.941374	-6.10642	Interaction Challenge*Intervention (Male)	0.941374	1	55041	Q96CS7	PLEKHB2	PLEKHB2
ENSG000001716174	0.0215232	3.66165	0.218523	0.82736	0.941388	-5.97005	Interaction Challenge*Intervention (Male)	0.941388	1	8507	O14682	ENC1	ENC1
ENSG000001282844	0.0120789	6.52972	0.218496	0.827381	0.94139	-6.11253	Interaction Challenge*Intervention (Male)	0.94139	1	80833	O95236	APOL3	APOL3
ENSG000002356884	0.065032	-2.15601	0.21848	0.827394	0.94139	-4.83834	Interaction Challenge*Intervention (Male)	0.94139	1				ENSG00000235688
ENSG000001488484	0.0494822	-0.28428	0.218432	0.827431	0.941398	-5.08579	Interaction Challenge*Intervention (Male)	0.941398	1	8038	O43184	ADAM12	ADAM12
ENSG000001543164	0.066592	-2.61596	0.218413	0.827446	0.941412	-4.85258	Interaction Challenge*Intervention (Male)	0.941412	1				ENSG00000154316
ENSG000000950664	0.0125479	3.33579	0.218284	0.827546	0.94145	-5.86883	Interaction Challenge*Intervention (Male)	0.94145	1	29911	Q96ED9	HOOK2	HOOK2
ENSG000002555594	-0.0357359	-0.670448	-0.218279	0.82755	0.94145	-5.14255	Interaction Challenge*Intervention (Male)	0.94145	1				ENSG00000255559
ENSG000001964284	-0.0145638	2.74092	-0.218051	0.827727	0.941534	-5.82787	Interaction Challenge*Intervention (Male)	0.941534	1	9819	O75157	TSC22D2	TSC22D2
ENSG000001974654	-0.0363392	-0.431408	-0.218027	0.827746	0.941534	-5.1649	Interaction Challenge*Intervention (Male)	0.941534	1	2996	P15421	GYPE	GYPE
ENSG000001598994	-0.0200856	1.19364	-0.217761	0.827953	0.941584	-5.45635	Interaction Challenge*Intervention (Male)	0.941584	1	4882	P20594	NPR2	NPR2
ENSG000001357474	-0.0440279	-0.569914	-0.217705	0.827996	0.941607	-5.11529	Interaction Challenge*Intervention (Male)	0.941607	1	93474	Q9BS34	ZNF670	ZNF670
ENSG000002455344	0.0514091	-1.9047	0.217666	0.828027	0.941627	-4.95222	Interaction Challenge*Intervention (Male)	0.941627	1				ENSG00000245534
ENSG000001036574	-0.0103093	6.07229	-0.217637	0.828049	0.941649	-6.11299	Interaction Challenge*Intervention (Male)	0.941649	1	8925	Q15751	HERC1	HERC1
ENSG000001977984	-0.00953419	3.2573	-0.217595	0.828082	0.941656	-5.88752	Interaction Challenge*Intervention (Male)	0.941656	1	79607	Q9BPY3	FAM118B	FAM118B
ENSG000002277404	-0.0385688	-1.30004	-0.217546	0.82812	0.941679	-5.08932	Interaction Challenge*Intervention (Male)	0.941679	1				ENSG00000227740
ENSG000001697154	0.034661	0.593518	0.21754	0.828124	0.941679	-5.35823	Interaction Challenge*Intervention (Male)	0.941679	1	4493	P04732	MT1E	MT1E
ENSG000001174254	-0.0227226	0.270347	-0.217469	0.828179	0.941707	-5.31777	Interaction Challenge*Intervention (Male)	0.941707	1	8643	Q9Y6C5	PTCH2	PTCH2
ENSG000000748554	0.0161841	2.80538	0.217387	0.828244	0.941725	-5.81371	Interaction Challenge*Intervention (Male)	0.941725	1	57719	Q9HCE9	ANO8	ANO8
ENSG000002681894	-0.0290416	-0.00172047	-0.217383	0.828247	0.941725	-5.24078	Interaction Challenge*Intervention (Male)	0.941725	1				ENSG00000268189
ENSG000001433144	0.0128142	4.01078	0.217213	0.828379	0.941767	-5.97777	Interaction Challenge*Intervention (Male)	0.941767	1	79590	Q96A35	MRPL24	MRPL24
ENSG000001004504	0.0293928	6.4474	0.217152	0.828427	0.941791	-6.09756	Interaction Challenge*Intervention (Male)	0.941791	1	2999	P20718	GZMH	GZMH
ENSG000001520824	0.0217689	3.40455	0.217054	0.828502	0.941837	-5.88319	Interaction Challenge*Intervention (Male)	0.941837	1	80097	Q6NZ67	MZT2B	MZT2B
ENSG000002503484	0.0670164	-2.57113	0.216963	0.828573	0.941845	-4.91105	Interaction Challenge*Intervention (Male)	0.941845	1				ENSG00000250348
ENSG000001716214	0.0219844	1.38618	0.216889	0.828631	0.941864	-5.42845	Interaction Challenge*Intervention (Male)	0.941864	1	80176	Q96BD6	SPSB1	SPSB1
ENSG000001989124	-0.00761268	4.50863	-0.216837	0.828672	0.941889	-6.05958	Interaction Challenge*Intervention (Male)	0.941889	1	339448	Q8IYL3	C1orf174	C1orf174
ENSG000001728884	-0.0224122	2.40954	-0.216815	0.828689	0.941897	-5.75786	Interaction Challenge*Intervention (Male)	0.941897	1	285268	Q6ZSS3	ZNF621	ZNF621
ENSG000000265084	0.00815928	8.49784	0.216724	0.828759	0.941946	-6.07635	Interaction Challenge*Intervention (Male)	0.941946	1	960	P16070	CD44	CD44
ENSG000001642374	0.0579757	-1.21074	0.216718	0.828764	0.941946	-4.94351	Interaction Challenge*Intervention (Male)	0.941946	1	134147	Q96DG6	CMBL	CMBL
ENSG000001150534	0.0104006	7.47956	0.216661	0.828808	0.941965	-6.09721	Interaction Challenge*Intervention (Male)	0.941965	1	4691	P19338	NCL	NCL
ENSG000002256144	-0.0190139	1.30464	-0.216517	0.82892	0.942009	-5.55479	Interaction Challenge*Intervention (Male)	0.942009	1	84627	Q96JG9	ZNF469	ZNF469
ENSG000001550934	0.020918	3.36423	0.216344	0.829055	0.942068	-5.90782	Interaction Challenge*Intervention (Male)	0.942068	1	5799	Q92932	PTPRN2	PTPRN2
ENSG000002328594	-0.0145995	2.09496	-0.216297	0.829091	0.942077	-5.65515	Interaction Challenge*Intervention (Male)	0.942077	1	201229	A8MSI8	LYRM9	LYRM9
ENSG000002381844	0.0654348	-3.07081	0.216275	0.829108	0.942077	-4.85862	Interaction Challenge*Intervention (Male)	0.942077	1				ENSG00000238184
ENSG000001353924	-0.0145324	3.08465	-0.21627	0.829112	0.942077	-5.87309	Interaction Challenge*Intervention (Male)	0.942077	1	85406	Q6Y2X3	DNAJC14	DNAJC14
ENSG000001661364	0.0167264	1.6722	0.216146	0.829209	0.9421	-5.58996	Interaction Challenge*Intervention (Male)	0.9421	1	4714	O95169	NDUFB8	NDUFB8
ENSG000001525564	0.013631	3.30964	0.215908	0.829394	0.942206	-5.80369	Interaction Challenge*Intervention (Male)	0.942206	1	5213	P08237	PFKM	PFKM
ENSG000001889714	0.0131655	4.13287	0.2159	0.8294	0.942208	-6.00345	Interaction Challenge*Intervention (Male)	0.942208	1				ENSG00000188971
ENSG000002117964	0.028373	0.91206	0.215717	0.829542	0.9423	-5.3159	Interaction Challenge*Intervention (Male)	0.9423	1			TRAV16	TRAV16
ENSG000002032884	0.0600767	-2.21997	0.215716	0.829543	0.9423	-4.90703	Interaction Challenge*Intervention (Male)	0.9423	1				ENSG00000203288
ENSG000002152834	0.0446489	-1.57164	0.215701	0.829555	0.9423	-5.05567	Interaction Challenge*Intervention (Male)	0.9423	1				ENSG00000215283
ENSG000001699624	0.0281528	0.731342	0.215698	0.829558	0.9423	-5.3135	Interaction Challenge*Intervention (Male)	0.9423	1	83756	Q7RTX0	TAS1R3	TAS1R3
ENSG000002251384	0.023349	1.39694	0.215653	0.829592	0.9423	-5.6687	Interaction Challenge*Intervention (Male)	0.9423	1				ENSG00000225138
ENSG000002168664	-0.0483974	-1.46409	-0.215651	0.829594	0.9423	-5.01332	Interaction Challenge*Intervention (Male)	0.9423	1				ENSG00000216866
ENSG000002235094	-0.0283356	0.189712	-0.215635	0.829606	0.9423	-5.30138	Interaction Challenge*Intervention (Male)	0.9423	1				ENSG00000223509
ENSG000002600654	-0.0177236	3.30567	-0.215612	0.829624	0.9423	-5.91571	Interaction Challenge*Intervention (Male)	0.9423	1				ENSG00000260065
ENSG000002597934	0.0610327	-2.50185	0.215599	0.829634	0.9423	-4.89811	Interaction Challenge*Intervention (Male)	0.9423	1				ENSG00000259793
ENSG000001308444	-0.0145008	3.00581	-0.215464	0.82974	0.9423	-5.80068	Interaction Challenge*Intervention (Male)	0.9423	1	55422	Q9NQX6	ZNF331	ZNF331
ENSG000001404034	0.0142996	3.67042	0.215398	0.829791	0.9423	-5.91894	Interaction Challenge*Intervention (Male)	0.9423	1	55466	Q8WW22	DNAJA4	DNAJA4
ENSG000002117504	-0.028727	1.09409	-0.215394	0.829794	0.9423	-5.31811	Interaction Challenge*Intervention (Male)	0.9423	1			TRBV24-1	TRBV24-1
ENSG000002677594	-0.0751237	-3.07214	-0.215346	0.829831	0.942313	-4.82067	Interaction Challenge*Intervention (Male)	0.942313	1				ENSG00000267759
ENSG000002229374	-0.0563362	-2.63951	-0.215313	0.829856	0.942313	-4.92587	Interaction Challenge*Intervention (Male)	0.942313	1				ENSG00000222937
ENSG000001562534	-0.0144503	2.19991	-0.215275	0.829886	0.94232	-5.68919	Interaction Challenge*Intervention (Male)	0.94232	1	10069	P57060	RWDD2B	RWDD2B
ENSG000002493074	0.0867433	-3.15911	0.215216	0.829932	0.942321	-4.807	Interaction Challenge*Intervention (Male)	0.942321	1				ENSG00000249307
ENSG000002353284	0.0517926	-2.71799	0.214908	0.830172	0.942448	-4.9533	Interaction Challenge*Intervention (Male)	0.942448	1				ENSG00000235328
ENSG000001760144	0.0214122	2.39017	0.214851	0.830216	0.942467	-5.7006	Interaction Challenge*Intervention (Male)	0.942467	1	84617	Q9BUF5	TUBB6	TUBB6
ENSG000001606024	-0.014395	2.68664	-0.214346	0.830609	0.942643	-5.74144	Interaction Challenge*Intervention (Male)	0.942643	1	284086	Q86SG6	NEK8	NEK8
ENSG000000780704	-0.00947711	3.33167	-0.214308	0.830639	0.942649	-5.87228	Interaction Challenge*Intervention (Male)	0.942649	1	56922	Q96RQ3	MCCC1	MCCC1
ENSG000002322084	0.0406462	-0.597182	0.214292	0.830651	0.942649	-5.11938	Interaction Challenge*Intervention (Male)	0.942649	1				ENSG00000232208
ENSG000002235734	-0.0492526	-1.35816	-0.214042	0.830846	0.942729	-5.00548	Interaction Challenge*Intervention (Male)	0.942729	1				ENSG00000223573
ENSG000002340624	0.0358868	-1.23052	0.214006	0.830874	0.942742	-5.03036	Interaction Challenge*Intervention (Male)	0.942742	1				ENSG00000234062
ENSG000002192224	0.0623058	-2.89913	0.213963	0.830907	0.942758	-4.87053	Interaction Challenge*Intervention (Male)	0.942758	1				ENSG00000219222
ENSG000002397324	-0.0340777	-0.0307164	-0.213925	0.830937	0.942782	-5.25504	Interaction Challenge*Intervention (Male)	0.942782	1	54106	Q9NR96	TLR9	TLR9
ENSG000001769274	0.0607579	-2.1128	0.213905	0.830952	0.94279	-4.88963	Interaction Challenge*Intervention (Male)	0.94279	1	374786	A4FU69	EFCAB5	EFCAB5
ENSG000001879804	-0.0640575	-2.67432	-0.213822	0.831017	0.942817	-4.8933	Interaction Challenge*Intervention (Male)	0.942817	1	391013	Q5R387	PLA2G2C	PLA2G2C
ENSG000002557484	-0.0553704	-1.92574	-0.2137	0.831112	0.942853	-4.92592	Interaction Challenge*Intervention (Male)	0.942853	1				ENSG00000255748
ENSG000002609124	-0.0265862	0.680248	-0.213442	0.831312	0.94298	-5.31684	Interaction Challenge*Intervention (Male)	0.94298	1				ENSG00000260912
ENSG000001977014	-0.0431438	-0.57949	-0.213068	0.831604	0.943137	-5.17258	Interaction Challenge*Intervention (Male)	0.943137	1			ZNF595	ZNF595
ENSG000002606614	0.054904	-2.28915	0.213066	0.831605	0.943137	-4.95003	Interaction Challenge*Intervention (Male)	0.943137	1				ENSG00000260661
ENSG000001334544	0.0874689	-3.37114	0.212958	0.83169	0.943158	-4.77724	Interaction Challenge*Intervention (Male)	0.943158	1	84700	Q8IUG5	MYO18B	MYO18B
ENSG000002130794	0.01103	4.38829	0.212929	0.831712	0.943163	-6.05289	Interaction Challenge*Intervention (Male)	0.943163	1	22828	Q9UPN6	SCAF8	SCAF8
ENSG000001360034	0.0077249	6.32246	0.21286	0.831765	0.943173	-6.11406	Interaction Challenge*Intervention (Male)	0.943173	1	23479	Q9H1K1	ISCU	ISCU
ENSG000002572424	-0.0244226	0.750673	-0.212795	0.831816	0.943175	-5.36474	Interaction Challenge*Intervention (Male)	0.943175	1	256021	G3V211	C12orf79	C12orf79
ENSG000002376374	-0.0634084	-2.65167	-0.212637	0.831939	0.943207	-4.91164	Interaction Challenge*Intervention (Male)	0.943207	1				ENSG00000237637
ENSG000002548514	-0.0155252	2.2125	-0.2126	0.831968	0.943211	-5.69076	Interaction Challenge*Intervention (Male)	0.943211	1				ENSG00000254851
ENSG000001836664	0.0259171	0.235916	0.212404	0.83212	0.94326	-5.29642	Interaction Challenge*Intervention (Male)	0.94326	1				ENSG00000183666
ENSG000002257204	-0.0232584	0.85317	-0.212013	0.832425	0.943367	-5.53599	Interaction Challenge*Intervention (Male)	0.943367	1				ENSG00000225720
ENSG000001023024	-0.0135429	2.05645	-0.211917	0.8325	0.943395	-5.61175	Interaction Challenge*Intervention (Male)	0.943395	1	2245	P98174	FGD1	FGD1
ENSG000001257264	-0.0335547	0.322985	-0.211734	0.832643	0.943492	-5.27795	Interaction Challenge*Intervention (Male)	0.943492	1	970	P32970	CD70	CD70
ENSG000001665954	-0.0123307	4.91864	-0.211652	0.832706	0.943531	-6.07671	Interaction Challenge*Intervention (Male)	0.943531	1	51647	Q9Y3D0	FAM96B	FAM96B
ENSG000001726604	-0.0178484	6.16902	-0.211549	0.832787	0.943578	-6.11197	Interaction Challenge*Intervention (Male)	0.943578	1	8148	Q92804	TAF15	TAF15
ENSG000001651714	0.0533752	-1.31861	0.211534	0.832798	0.94358	-5.00553	Interaction Challenge*Intervention (Male)	0.94358	1	155368	Q8N6F8	WBSCR27	WBSCR27
ENSG000001582964	-0.0469488	-1.95708	-0.211432	0.832877	0.943597	-4.98209	Interaction Challenge*Intervention (Male)	0.943597	1	64849	Q8WWT9	SLC13A3	SLC13A3
ENSG000001230914	-0.0206662	5.14731	-0.211339	0.83295	0.943625	-6.10059	Interaction Challenge*Intervention (Male)	0.943625	1	26994	Q9Y3C5	RNF11	RNF11
ENSG000000082834	-0.0132159	4.88617	-0.211338	0.832951	0.943625	-6.05201	Interaction Challenge*Intervention (Male)	0.943625	1	1534	P49447	CYB561	CYB561
ENSG000001324664	0.0107063	5.23393	0.211306	0.832975	0.943634	-6.10294	Interaction Challenge*Intervention (Male)	0.943634	1	26057	O75179	ANKRD17	ANKRD17
ENSG000001680044	-0.0378788	-0.229617	-0.211225	0.833038	0.943652	-5.1497	Interaction Challenge*Intervention (Male)	0.943652	1	117245	Q96KN8	HRASLS5	HRASLS5
ENSG000002300744	-0.0598523	-1.96024	-0.211191	0.833065	0.943659	-4.90878	Interaction Challenge*Intervention (Male)	0.943659	1				ENSG00000230074
ENSG000002629994	0.0747731	-2.79495	0.211125	0.833117	0.943694	-4.86125	Interaction Challenge*Intervention (Male)	0.943694	1				ENSG00000262999
ENSG000002521054	0.0646593	-2.79115	0.211115	0.833124	0.943694	-4.83313	Interaction Challenge*Intervention (Male)	0.943694	1				ENSG00000252105
ENSG000001664394	-0.0172546	3.04255	-0.211017	0.833201	0.943729	-5.92504	Interaction Challenge*Intervention (Male)	0.943729	1	254225	Q8NCN4	RNF169	RNF169
ENSG000002378774	0.0590474	-2.95296	0.210823	0.833352	0.943784	-4.86493	Interaction Challenge*Intervention (Male)	0.943784	1				ENSG00000237877
ENSG000002279464	-0.0417501	-1.13648	-0.210754	0.833405	0.943793	-5.08906	Interaction Challenge*Intervention (Male)	0.943793	1				ENSG00000227946
ENSG000001678614	0.0248385	1.75272	0.210683	0.83346	0.943827	-5.40326	Interaction Challenge*Intervention (Male)	0.943827	1	283987	Q8IV36	HID1	HID1
ENSG000001168304	-0.0155748	2.38422	-0.210566	0.833552	0.943872	-5.73437	Interaction Challenge*Intervention (Male)	0.943872	1	8458	Q9UNY4	TTF2	TTF2
ENSG000001771384	-0.0557924	-3.27894	-0.210067	0.833941	0.944054	-4.9322	Interaction Challenge*Intervention (Male)	0.944054	1	171483	Q8IZU0	FAM9B	FAM9B
ENSG000001504034	-0.012431	4.23925	-0.209805	0.834145	0.944158	-6.05516	Interaction Challenge*Intervention (Male)	0.944158	1	55002	Q6UWJ1	TMCO3	TMCO3
ENSG000002141934	-0.0214052	1.75017	-0.209728	0.834205	0.944186	-5.60646	Interaction Challenge*Intervention (Male)	0.944186	1	79729	A4FU49	SH3D21	SH3D21
ENSG000001236854	0.0205527	1.33395	0.20966	0.834257	0.94419	-5.50294	Interaction Challenge*Intervention (Male)	0.94419	1	55509	Q9NR55	BATF3	BATF3
ENSG000001573794	0.011754	4.74217	0.209634	0.834278	0.944197	-6.03957	Interaction Challenge*Intervention (Male)	0.944197	1	115817	Q96LJ7	DHRS1	DHRS1
ENSG000001413854	-0.00931138	3.80095	-0.209491	0.834389	0.944247	-5.96501	Interaction Challenge*Intervention (Male)	0.944247	1	10939	Q9Y4W6	AFG3L2	AFG3L2
ENSG000001310674	-0.0109924	4.22832	-0.209301	0.834537	0.944301	-5.96679	Interaction Challenge*Intervention (Male)	0.944301	1	2686	Q9UJ14	GGT7	GGT7
ENSG000001763864	-0.0179149	1.36456	-0.209228	0.834594	0.944321	-5.58407	Interaction Challenge*Intervention (Male)	0.944321	1	246184	Q8NHZ8	CDC26	CDC26
ENSG000001018114	-0.0119003	3.1816	-0.209223	0.834598	0.944321	-5.86754	Interaction Challenge*Intervention (Male)	0.944321	1	1478	P33240	CSTF2	CSTF2
ENSG000002317604	-0.0766254	-3.28255	-0.209212	0.834607	0.944325	-4.81987	Interaction Challenge*Intervention (Male)	0.944325	1				ENSG00000231760
ENSG000001767614	0.0636441	-3.05833	0.209166	0.834642	0.944337	-4.88437	Interaction Challenge*Intervention (Male)	0.944337	1				ENSG00000176761
ENSG000001871054	-0.0308223	0.0410043	-0.209095	0.834698	0.944383	-5.20404	Interaction Challenge*Intervention (Male)	0.944383	1	399671	Q86WZ0	HEATR4	HEATR4
ENSG000001756064	-0.015246	3.17699	-0.209047	0.834735	0.944385	-5.90145	Interaction Challenge*Intervention (Male)	0.944385	1	54968	Q9BUB7	TMEM70	TMEM70
ENSG000001882114	0.0406895	-1.44347	0.209	0.834772	0.944388	-5.18225	Interaction Challenge*Intervention (Male)	0.944388	1	374383	Q68D85	NCR3LG1	NCR3LG1
ENSG000001349094	-0.0196279	1.4052	-0.208999	0.834772	0.944388	-5.54477	Interaction Challenge*Intervention (Male)	0.944388	1	9743	A7KAX9	ARHGAP32	ARHGAP32
ENSG000001029314	-0.00821575	4.47848	-0.208963	0.8348	0.944388	-6.04875	Interaction Challenge*Intervention (Male)	0.944388	1	23568	Q9Y2Y0	ARL2BP	ARL2BP
ENSG000002320224	0.0292538	1.70131	0.208925	0.83483	0.944408	-5.43812	Interaction Challenge*Intervention (Male)	0.944408	1				ENSG00000232022
ENSG000002484854	-0.0598242	-2.92115	-0.208615	0.835071	0.944497	-4.87028	Interaction Challenge*Intervention (Male)	0.944497	1	654790	A6NKN8	PCP4L1	PCP4L1
ENSG000002285024	-0.0350604	-0.295641	-0.208512	0.835151	0.944518	-5.21757	Interaction Challenge*Intervention (Male)	0.944518	1				ENSG00000228502
ENSG000000758864	-0.0528477	-1.18299	-0.208473	0.835182	0.94452	-4.99586	Interaction Challenge*Intervention (Male)	0.94452	1	7278	Q13748	TUBA3D	TUBA3D
ENSG000001461224	-0.0314518	1.59659	-0.20844	0.835208	0.944529	-5.76277	Interaction Challenge*Intervention (Male)	0.944529	1	23500	Q86T65	DAAM2	DAAM2
ENSG000001045294	-0.0110193	7.71315	-0.208352	0.835276	0.944533	-6.09697	Interaction Challenge*Intervention (Male)	0.944533	1	1936	P29692	EEF1D	EEF1D
ENSG000001588594	-0.0385163	-0.832773	-0.20824	0.835364	0.944558	-5.04817	Interaction Challenge*Intervention (Male)	0.944558	1	9507	O75173	ADAMTS4	ADAMTS4
ENSG000000677154	0.075136	-3.40321	0.208006	0.835546	0.944638	-4.78771	Interaction Challenge*Intervention (Male)	0.944638	1	6857	P21579	SYT1	SYT1
ENSG000001511484	0.0075702	5.13349	0.20781	0.835698	0.944684	-6.0995	Interaction Challenge*Intervention (Male)	0.944684	1	89910	Q7Z3V4	UBE3B	UBE3B
ENSG000001704864	-0.0265217	3.20803	-0.207791	0.835714	0.944684	-5.96942	Interaction Challenge*Intervention (Male)	0.944684	1	140807	Q14CN4	KRT72	KRT72
ENSG000001032604	-0.0191328	2.03163	-0.20777	0.83573	0.944696	-5.68172	Interaction Challenge*Intervention (Male)	0.944696	1	79006	Q9UJH8	METRN	METRN
ENSG000002586594	-0.0644132	-2.66667	-0.207741	0.835752	0.944698	-4.87802	Interaction Challenge*Intervention (Male)	0.944698	1	53840	Q9BYJ4	TRIM34	TRIM34
ENSG000001812744	0.0119589	7.78048	0.207597	0.835865	0.944746	-6.08796	Interaction Challenge*Intervention (Male)	0.944746	1	23401	O75474	FRAT2	FRAT2
ENSG000000031374	-0.0498529	-3.0814	-0.20754	0.835909	0.944763	-5.25345	Interaction Challenge*Intervention (Male)	0.944763	1	56603	Q9NR63	CYP26B1	CYP26B1
ENSG000001049574	0.00823655	5.65002	0.20743	0.835995	0.944796	-6.1088	Interaction Challenge*Intervention (Male)	0.944796	1	81576	P13994	CCDC130	CCDC130
ENSG000001030244	0.0181473	4.4761	0.207346	0.83606	0.944809	-6.03763	Interaction Challenge*Intervention (Male)	0.944809	1	4832	Q13232	NME3	NME3
ENSG000001351244	0.00893406	4.9132	0.207253	0.836133	0.944824	-6.07298	Interaction Challenge*Intervention (Male)	0.944824	1	5025	Q99571	P2RX4	P2RX4
ENSG000002316114	0.0248511	-0.321279	0.207201	0.836173	0.944827	-5.2506	Interaction Challenge*Intervention (Male)	0.944827	1				ENSG00000231611
ENSG000002514414	-0.0741407	-2.57296	-0.206979	0.836347	0.944876	-4.83464	Interaction Challenge*Intervention (Male)	0.944876	1				ENSG00000251441
ENSG000001777644	0.0421936	-1.61591	0.206941	0.836376	0.944876	-5.06107	Interaction Challenge*Intervention (Male)	0.944876	1	85364	Q9NUD5	ZCCHC3	ZCCHC3
ENSG000002532934	0.0578612	-2.33857	0.206895	0.836412	0.944876	-4.91497	Interaction Challenge*Intervention (Male)	0.944876	1	3206	P31260	HOXA10	HOXA10
ENSG000001966964	-0.0280596	0.423338	-0.206848	0.836448	0.944891	-5.32975	Interaction Challenge*Intervention (Male)	0.944891	1				ENSG00000196696
ENSG000001149024	-0.0079749	6.10502	-0.206685	0.836575	0.944941	-6.11544	Interaction Challenge*Intervention (Male)	0.944941	1	28972	Q9Y6A9	SPCS1	SPCS1
ENSG000002357954	-0.0621183	-2.46715	-0.206635	0.836614	0.944969	-4.87232	Interaction Challenge*Intervention (Male)	0.944969	1				ENSG00000235795
ENSG000002574994	0.0153801	2.35301	0.206551	0.83668	0.945002	-5.69583	Interaction Challenge*Intervention (Male)	0.945002	1				ENSG00000257499
ENSG000002259734	-0.0194673	1.40682	-0.206478	0.836737	0.945023	-5.56789	Interaction Challenge*Intervention (Male)	0.945023	1				ENSG00000225973
ENSG000001668004	0.060134	-2.35525	0.206473	0.836741	0.945023	-4.9033	Interaction Challenge*Intervention (Male)	0.945023	1	160287	Q6ZMR3	LDHAL6A	LDHAL6A
ENSG000001841174	0.00905747	4.48162	0.206472	0.836741	0.945023	-6.03178	Interaction Challenge*Intervention (Male)	0.945023	1	8508	Q9BPW8	NIPSNAP1	NIPSNAP1
ENSG000002378834	0.0286612	0.0472269	0.206114	0.83702	0.945172	-5.2464	Interaction Challenge*Intervention (Male)	0.945172	1				ENSG00000237883
ENSG000001386404	-0.0139092	3.44434	-0.20608	0.837047	0.945191	-5.93582	Interaction Challenge*Intervention (Male)	0.945191	1	10144	O94988	FAM13A	FAM13A
ENSG000000419824	0.0566056	-2.83351	0.205875	0.837207	0.945262	-4.89755	Interaction Challenge*Intervention (Male)	0.945262	1	3371	P24821	TNC	TNC
ENSG000001314704	0.0210243	0.294214	0.205803	0.837263	0.945284	-5.29137	Interaction Challenge*Intervention (Male)	0.945284	1	29893	Q9P2W1	PSMC3IP	PSMC3IP
ENSG000002393774	-0.0607574	-3.36017	-0.205794	0.83727	0.945289	-4.84819	Interaction Challenge*Intervention (Male)	0.945289	1				ENSG00000239377
ENSG000002053614	-0.077706	-3.224	-0.205756	0.837299	0.945308	-4.78719	Interaction Challenge*Intervention (Male)	0.945308	1				ENSG00000205361
ENSG000002057464	-0.0522622	-1.73772	-0.205557	0.837454	0.945349	-4.98781	Interaction Challenge*Intervention (Male)	0.945349	1				ENSG00000205746
ENSG000001819294	-0.00775899	5.07219	-0.205434	0.837551	0.945389	-6.0931	Interaction Challenge*Intervention (Male)	0.945389	1	5571	P54619	PRKAG1	PRKAG1
ENSG000001035914	-0.0077672	4.59413	-0.205346	0.837619	0.945418	-6.06394	Interaction Challenge*Intervention (Male)	0.945418	1	79719	Q6PD74	AAGAB	AAGAB
ENSG000001282184	-0.03235	3.06294	-0.205329	0.837632	0.945418	-5.66665	Interaction Challenge*Intervention (Male)	0.945418	1	29802	Q9UKI3	VPREB3	VPREB3
ENSG000002641094	0.077676	-1.4523	0.205124	0.837792	0.945468	-4.93134	Interaction Challenge*Intervention (Male)	0.945468	1				ENSG00000264109
ENSG000001888564	-0.0577099	-2.11485	-0.205037	0.83786	0.945493	-4.96028	Interaction Challenge*Intervention (Male)	0.945493	1				ENSG00000188856
ENSG000001767284	0.034516	-0.434344	0.204941	0.837935	0.945521	-5.16796	Interaction Challenge*Intervention (Male)	0.945521	1				ENSG00000176728
ENSG000001318284	-0.00775311	4.65758	-0.204925	0.837947	0.945527	-6.06311	Interaction Challenge*Intervention (Male)	0.945527	1	5160	P08559	PDHA1	PDHA1
ENSG000001262174	-0.0187688	1.93919	-0.204899	0.837968	0.945535	-5.56504	Interaction Challenge*Intervention (Male)	0.945535	1	23263	O15068	MCF2L	MCF2L
ENSG000001688244	-0.0286674	3.13488	-0.204845	0.838009	0.945554	-5.8702	Interaction Challenge*Intervention (Male)	0.945554	1	27065	P42857		ENSG00000168824
ENSG000001601804	-0.0492183	-0.782985	-0.204808	0.838039	0.945566	-5.05341	Interaction Challenge*Intervention (Male)	0.945566	1	7033	Q07654	TFF3	TFF3
ENSG000002440414	-0.0164036	2.1135	-0.204781	0.83806	0.945571	-5.63543	Interaction Challenge*Intervention (Male)	0.945571	1				ENSG00000244041
ENSG000001435524	-0.0884283	-1.73206	-0.204604	0.838198	0.945603	-4.86431	Interaction Challenge*Intervention (Male)	0.945603	1	91181	Q5VU65	NUP210L	NUP210L
ENSG000001228824	0.00789448	4.15096	0.204537	0.83825	0.945617	-6.02207	Interaction Challenge*Intervention (Male)	0.945617	1	11319	O95905	ECD	ECD
ENSG000002697374	-0.0370002	-0.0923584	-0.204259	0.838467	0.945679	-5.22152	Interaction Challenge*Intervention (Male)	0.945679	1				ENSG00000269737
ENSG000002437104	0.0751736	-2.77064	0.204217	0.8385	0.945681	-4.82041	Interaction Challenge*Intervention (Male)	0.945681	1	149465	Q96MR6	WDR65	WDR65
ENSG000002263214	-0.026742	0.415342	-0.204143	0.838557	0.945698	-5.364	Interaction Challenge*Intervention (Male)	0.945698	1	728763			ENSG00000226321
ENSG000001386424	0.0258064	4.10834	0.204115	0.838579	0.945699	-5.96484	Interaction Challenge*Intervention (Male)	0.945699	1	55008	Q8IVU3	HERC6	HERC6
ENSG000001565644	0.0613899	-2.00283	0.204086	0.838602	0.945699	-4.91793	Interaction Challenge*Intervention (Male)	0.945699	1	57497	Q9ULH4	LRFN2	LRFN2
ENSG000002598944	0.0542854	-2.57829	0.204008	0.838663	0.945733	-4.90572	Interaction Challenge*Intervention (Male)	0.945733	1				ENSG00000259894
ENSG000001440614	0.0529419	-1.65522	0.203862	0.838776	0.945797	-4.91915	Interaction Challenge*Intervention (Male)	0.945797	1	4867	O15259	NPHP1	NPHP1
ENSG000002116684	0.039833	1.36406	0.203827	0.838803	0.945816	-5.39851	Interaction Challenge*Intervention (Male)	0.945816	1			IGLV2-11	IGLV2-11
ENSG000000062824	0.0232704	4.38678	0.203773	0.838846	0.945845	-6.03007	Interaction Challenge*Intervention (Male)	0.945845	1	64847	Q8TB22	SPATA20	SPATA20
ENSG000002496954	0.0823736	-3.33133	0.203447	0.8391	0.945937	-4.76861	Interaction Challenge*Intervention (Male)	0.945937	1				ENSG00000249695
ENSG000001386394	-0.0167476	3.04452	-0.20334	0.839184	0.945978	-5.86237	Interaction Challenge*Intervention (Male)	0.945978	1	83478	Q8N264	ARHGAP24	ARHGAP24
ENSG000001601794	0.0203362	4.81679	0.203241	0.839261	0.946009	-6.07202	Interaction Challenge*Intervention (Male)	0.946009	1	9619	P45844	ABCG1	ABCG1
ENSG000001561134	-0.0530844	-2.00753	-0.203079	0.839387	0.946061	-5.07959	Interaction Challenge*Intervention (Male)	0.946061	1	3778	Q12791	KCNMA1	KCNMA1
ENSG000001585714	-0.0467319	-1.71955	-0.203061	0.839401	0.946069	-4.99027	Interaction Challenge*Intervention (Male)	0.946069	1	5207	P16118	PFKFB1	PFKFB1
ENSG000001296364	0.00906737	3.98348	0.202994	0.839453	0.946077	-6.02169	Interaction Challenge*Intervention (Male)	0.946077	1	81533	Q8TB96	ITFG1	ITFG1
ENSG000000553324	-0.0233945	5.66379	-0.202948	0.839489	0.946083	-6.10517	Interaction Challenge*Intervention (Male)	0.946083	1	5610	P19525	EIF2AK2	EIF2AK2
ENSG000002570174	-0.0430997	1.94096	-0.202697	0.839685	0.946152	-5.42866	Interaction Challenge*Intervention (Male)	0.946152	1	3240	P00738	HP	HP
ENSG000001836214	0.0141584	4.06538	0.202661	0.839713	0.946157	-6.01061	Interaction Challenge*Intervention (Male)	0.946157	1	220929	Q7Z4V0	ZNF438	ZNF438
ENSG000001652644	0.0122448	4.03212	0.202647	0.839724	0.946157	-6.02226	Interaction Challenge*Intervention (Male)	0.946157	1	4712	O95139	NDUFB6	NDUFB6
ENSG000001143954	0.00842879	5.04528	0.202549	0.8398	0.946164	-6.09065	Interaction Challenge*Intervention (Male)	0.946164	1	11068	O14569	CYB561D2	CYB561D2
ENSG000002342924	0.0335985	-0.836122	0.202525	0.839819	0.946164	-5.15578	Interaction Challenge*Intervention (Male)	0.946164	1				ENSG00000234292
ENSG000001001424	0.0104704	4.08926	0.202513	0.839828	0.946164	-6.01664	Interaction Challenge*Intervention (Male)	0.946164	1	5435	P61218	POLR2F	POLR2F
ENSG000001699054	-0.00666953	5.02811	-0.202505	0.839835	0.946164	-6.09367	Interaction Challenge*Intervention (Male)	0.946164	1	163590	Q8NFQ8	TOR1AIP2	TOR1AIP2
ENSG000002370364	-0.0329262	-0.970979	-0.202464	0.839867	0.94617	-5.09832	Interaction Challenge*Intervention (Male)	0.94617	1				ENSG00000237036
ENSG000001234274	0.0178706	1.23901	0.202434	0.83989	0.94617	-5.5228	Interaction Challenge*Intervention (Male)	0.94617	1	25895	Q96AZ1	METTL21B	METTL21B
ENSG000001789744	-0.00964203	3.76086	-0.202184	0.840085	0.946233	-5.97961	Interaction Challenge*Intervention (Male)	0.946233	1	55030	Q9NWN3	FBXO34	FBXO34
ENSG000001422524	0.0122678	3.36371	0.202128	0.840129	0.946244	-5.89182	Interaction Challenge*Intervention (Male)	0.946244	1	79760	Q9H840	GEMIN7	GEMIN7
ENSG000001738114	0.0423367	-1.80503	0.202048	0.840192	0.946279	-5.0094	Interaction Challenge*Intervention (Male)	0.946279	1				ENSG00000173811
ENSG000002610714	-0.029889	-0.737764	-0.202014	0.840218	0.946283	-5.12621	Interaction Challenge*Intervention (Male)	0.946283	1				ENSG00000261071
ENSG000002560604	-0.0398822	-0.725195	-0.201766	0.840411	0.946362	-5.11788	Interaction Challenge*Intervention (Male)	0.946362	1	6399	P0DI82	TRAPPC2P1	TRAPPC2P1
ENSG000002116484	0.0451982	1.73196	0.201655	0.840498	0.946422	-5.48289	Interaction Challenge*Intervention (Male)	0.946422	1			IGLV1-47	IGLV1-47
ENSG000001197144	0.0135067	3.95376	0.201546	0.840583	0.946451	-5.99385	Interaction Challenge*Intervention (Male)	0.946451	1	8111	Q15743	GPR68	GPR68
ENSG000001114124	0.00939324	3.6206	0.201506	0.840614	0.946459	-5.95934	Interaction Challenge*Intervention (Male)	0.946459	1	79794	Q9H741	C12orf49	C12orf49
ENSG000002431564	-0.0204181	1.94143	-0.201482	0.840633	0.946473	-5.54456	Interaction Challenge*Intervention (Male)	0.946473	1	57553	Q7RTP6	MICAL3	MICAL3
ENSG000001988154	0.0076812	5.27672	0.201422	0.84068	0.946503	-6.10498	Interaction Challenge*Intervention (Male)	0.946503	1	22887	Q9UPW0	FOXJ3	FOXJ3
ENSG000001146544	0.049641	-2.36091	0.201094	0.840936	0.946611	-5.01159	Interaction Challenge*Intervention (Male)	0.946611	1	79825	Q9HA90	EFCC1	EFCC1
ENSG000002425394	-0.0219016	1.3434	-0.200984	0.841021	0.946646	-5.58304	Interaction Challenge*Intervention (Male)	0.946646	1				ENSG00000242539
ENSG000001832984	0.0528314	-0.13927	0.200945	0.841052	0.946646	-5.27492	Interaction Challenge*Intervention (Male)	0.946646	1				ENSG00000183298
ENSG000001289284	-0.0069949	5.41814	-0.200788	0.841175	0.946704	-6.1063	Interaction Challenge*Intervention (Male)	0.946704	1	3712	P26440	IVD	IVD
ENSG000002117844	-0.0362922	0.130755	-0.200784	0.841177	0.946704	-5.11811	Interaction Challenge*Intervention (Male)	0.946704	1			TRAV10	TRAV10
ENSG000001724564	-0.0174985	1.31558	-0.200761	0.841195	0.94671	-5.51335	Interaction Challenge*Intervention (Male)	0.94671	1	55277	Q96C11	FGGY	FGGY
ENSG000001492434	-0.0470862	-0.812321	-0.200759	0.841197	0.94671	-5.00449	Interaction Challenge*Intervention (Male)	0.94671	1	283212	Q6PF15	KLHL35	KLHL35
ENSG000001483034	-0.00967529	9.87073	-0.200725	0.841223	0.94671	-6.04422	Interaction Challenge*Intervention (Male)	0.94671	1	6130	P62424	RPL7A	RPL7A
ENSG000000103104	-0.0172259	1.97878	-0.200689	0.841252	0.946716	-5.5933	Interaction Challenge*Intervention (Male)	0.946716	1	2696	P48546	GIPR	GIPR
ENSG000001731534	0.00866005	5.39826	0.200631	0.841297	0.946722	-6.1088	Interaction Challenge*Intervention (Male)	0.946722	1	2101	P11474	ESRRA	ESRRA
ENSG000002672874	0.0709031	-3.2655	0.200578	0.841338	0.946749	-4.80095	Interaction Challenge*Intervention (Male)	0.946749	1				ENSG00000267287
ENSG000001731374	-0.0132727	3.42717	-0.200521	0.841383	0.94676	-5.8955	Interaction Challenge*Intervention (Male)	0.94676	1	203054	Q3MIX3	ADCK5	ADCK5
ENSG000000060754	-0.0266019	-0.583089	-0.200463	0.841428	0.946781	-5.3422	Interaction Challenge*Intervention (Male)	0.946781	1	6348	P10147	CCL3	CCL3
ENSG000002305874	-0.0369801	-0.878241	-0.200293	0.84156	0.946846	-5.07719	Interaction Challenge*Intervention (Male)	0.946846	1				ENSG00000230587
ENSG000002540644	0.032515	-0.230151	0.200282	0.841569	0.946846	-5.1049	Interaction Challenge*Intervention (Male)	0.946846	1				ENSG00000254064
ENSG000001648674	0.0296349	0.572253	0.200124	0.841692	0.946906	-5.26232	Interaction Challenge*Intervention (Male)	0.946906	1	4846	P29474	NOS3	NOS3
ENSG000001776064	-0.0166239	2.23567	-0.200033	0.841763	0.946943	-5.73031	Interaction Challenge*Intervention (Male)	0.946943	1	3725	P05412	JUN	JUN
ENSG000002294474	0.0515381	-2.44482	0.199997	0.841792	0.946951	-4.93652	Interaction Challenge*Intervention (Male)	0.946951	1				ENSG00000229447
ENSG000001130704	0.0239319	0.0287237	0.199931	0.841843	0.946959	-5.31379	Interaction Challenge*Intervention (Male)	0.946959	1	1839	Q99075	HBEGF	HBEGF
ENSG000001597134	0.017989	3.38666	0.199914	0.841857	0.946959	-5.88347	Interaction Challenge*Intervention (Male)	0.946959	1	51673	Q9BW30	TPPP3	TPPP3
ENSG000001758004	0.03862	-0.982278	0.199726	0.842003	0.947017	-5.06517	Interaction Challenge*Intervention (Male)	0.947017	1				ENSG00000175800
ENSG000000999984	0.039845	0.581126	0.199711	0.842015	0.947019	-5.29889	Interaction Challenge*Intervention (Male)	0.947019	1	2687	P36269	GGT5	GGT5
ENSG000001804094	-0.0451361	-2.05823	-0.199623	0.842084	0.947037	-5.02558	Interaction Challenge*Intervention (Male)	0.947037	1				ENSG00000180409
ENSG000001634354	0.0463548	-1.58552	0.199578	0.842119	0.947039	-4.95734	Interaction Challenge*Intervention (Male)	0.947039	1	1999	P78545	ELF3	ELF3
ENSG000002505074	0.067862	-3.20087	0.199528	0.842158	0.947056	-4.83419	Interaction Challenge*Intervention (Male)	0.947056	1				ENSG00000250507
ENSG000002046254	0.0478502	-2.96705	0.199521	0.842164	0.947058	-4.94157	Interaction Challenge*Intervention (Male)	0.947058	1				ENSG00000204625
ENSG000002651944	-0.0583649	-3.11133	-0.199486	0.842191	0.947074	-4.85022	Interaction Challenge*Intervention (Male)	0.947074	1				ENSG00000265194
ENSG000002374384	-0.0386857	-0.579571	-0.199482	0.842194	0.947074	-5.16043	Interaction Challenge*Intervention (Male)	0.947074	1				ENSG00000237438
ENSG000001459794	0.0120027	2.53459	0.19932	0.84232	0.947111	-5.78252	Interaction Challenge*Intervention (Male)	0.947111	1	51256	Q9P0N9	TBC1D7	TBC1D7
ENSG000001680604	-0.0114086	3.72853	-0.199042	0.842537	0.947195	-5.93277	Interaction Challenge*Intervention (Male)	0.947195	1	10004	Q9UQQ1	NAALADL1	NAALADL1
ENSG000002373014	-0.0755337	-2.85785	-0.199016	0.842558	0.947204	-4.82587	Interaction Challenge*Intervention (Male)	0.947204	1				ENSG00000237301
ENSG000001097754	-0.0127425	2.83504	-0.198957	0.842603	0.947215	-5.81486	Interaction Challenge*Intervention (Male)	0.947215	1	55325	Q9NUQ7	UFSP2	UFSP2
ENSG000001391944	-0.0251113	0.437967	-0.198872	0.84267	0.947235	-5.38706	Interaction Challenge*Intervention (Male)	0.947235	1	83758	P82980	RBP5	RBP5
ENSG000001200714	0.0099001	6.13	0.198696	0.842807	0.947298	-6.11669	Interaction Challenge*Intervention (Male)	0.947298	1	101929776	Q7Z3B3	KANSL1	KANSL1
ENSG000001841064	-0.0301959	2.34475	-0.198438	0.843009	0.94739	-5.84553	Interaction Challenge*Intervention (Male)	0.94739	1				ENSG00000184106
ENSG000002237994	0.0225182	0.322537	0.198343	0.843083	0.947421	-5.30608	Interaction Challenge*Intervention (Male)	0.947421	1				ENSG00000223799
ENSG000001378424	-0.0121466	3.04932	-0.198325	0.843097	0.947426	-5.87107	Interaction Challenge*Intervention (Male)	0.947426	1	80021	Q0P6H9	TMEM62	TMEM62
ENSG000001082964	-0.00667222	5.02695	-0.198141	0.843241	0.947468	-6.10235	Interaction Challenge*Intervention (Male)	0.947468	1	54883	Q9NXE8	CWC25	CWC25
ENSG000000998144	0.0324144	0.709643	0.19799	0.843358	0.947536	-5.21355	Interaction Challenge*Intervention (Male)	0.947536	1	283638	Q9Y4F5	CEP170B	CEP170B
ENSG000001054264	0.0216935	2.40215	0.197932	0.843404	0.947562	-5.72232	Interaction Challenge*Intervention (Male)	0.947562	1	5802	Q13332	PTPRS	PTPRS
ENSG000002505354	0.0320631	-0.258663	0.197926	0.843408	0.947562	-5.20451	Interaction Challenge*Intervention (Male)	0.947562	1				ENSG00000250535
ENSG000002490964	0.0360731	-0.648812	0.197764	0.843535	0.94761	-5.11521	Interaction Challenge*Intervention (Male)	0.94761	1				ENSG00000249096
ENSG000001108414	0.0287471	-0.12437	0.197697	0.843587	0.947635	-5.19251	Interaction Challenge*Intervention (Male)	0.947635	1	8496	Q86W92	PPFIBP1	PPFIBP1
ENSG000002685104	-0.0621332	-1.67622	-0.197425	0.843799	0.947704	-4.82312	Interaction Challenge*Intervention (Male)	0.947704	1				ENSG00000268510
ENSG000001566424	-0.00968108	5.66491	-0.197282	0.843911	0.947737	-6.11543	Interaction Challenge*Intervention (Male)	0.947737	1	27020	Q9Y639	NPTN	NPTN
ENSG000002574954	0.0365074	-0.576655	0.197274	0.843918	0.947737	-5.09046	Interaction Challenge*Intervention (Male)	0.947737	1				ENSG00000257495
ENSG000002313454	0.0763836	-1.66176	0.197247	0.843939	0.947738	-4.85931	Interaction Challenge*Intervention (Male)	0.947738	1				ENSG00000231345
ENSG000001441994	-0.0179284	1.71931	-0.197234	0.843948	0.947738	-5.54697	Interaction Challenge*Intervention (Male)	0.947738	1	151313	Q6P2I3	FAHD2B	FAHD2B
ENSG000002347694	0.0179986	1.35378	0.197227	0.843954	0.947738	-5.4862	Interaction Challenge*Intervention (Male)	0.947738	1	100287171	A8MWX3	WASH4P	WASH4P
ENSG000002399414	-0.056052	-2.68311	-0.196928	0.844188	0.947796	-4.91768	Interaction Challenge*Intervention (Male)	0.947796	1				ENSG00000239941
ENSG000002682304	-0.0312349	-0.150213	-0.196569	0.844468	0.94788	-5.16641	Interaction Challenge*Intervention (Male)	0.94788	1				ENSG00000268230
ENSG000002132144	0.0706189	-2.9968	0.196536	0.844494	0.947896	-4.83109	Interaction Challenge*Intervention (Male)	0.947896	1	445328	A5YM69	ARHGEF35	ARHGEF35
ENSG000000102954	0.0067688	6.29776	0.196462	0.844552	0.947931	-6.11629	Interaction Challenge*Intervention (Male)	0.947931	1	25900	Q0D2I5	IFFO1	IFFO1
ENSG000001544514	-0.025516	7.09212	-0.196417	0.844587	0.947952	-6.10901	Interaction Challenge*Intervention (Male)	0.947952	1	115362	Q96PP8	GBP5	GBP5
ENSG000001842264	0.0374612	-0.117691	0.196317	0.844665	0.947979	-5.20415	Interaction Challenge*Intervention (Male)	0.947979	1	5101	Q9HC56	PCDH9	PCDH9
ENSG000002392644	-0.0671219	-3.27778	-0.196287	0.844689	0.947979	-4.81914	Interaction Challenge*Intervention (Male)	0.947979	1	81567	Q8NBS9	TXNDC5	TXNDC5
ENSG000001355374	-0.0272105	-0.0699514	-0.196269	0.844703	0.947979	-5.28355	Interaction Challenge*Intervention (Male)	0.947979	1	246269	Q8WV93	LACE1	LACE1
ENSG000001445594	0.0118927	3.14862	0.196203	0.844754	0.947979	-5.73948	Interaction Challenge*Intervention (Male)	0.947979	1	132001	Q96BW9	TAMM41	TAMM41
ENSG000001438454	-0.0402226	-0.520485	-0.196192	0.844763	0.947979	-4.98885	Interaction Challenge*Intervention (Male)	0.947979	1	55224	Q9NVF9	ETNK2	ETNK2
ENSG000000541794	0.0426461	0.075105	0.195922	0.844973	0.948061	-5.21184	Interaction Challenge*Intervention (Male)	0.948061	1	954	Q9Y5L3	ENTPD2	ENTPD2
ENSG000002134624	-0.0185883	3.14045	-0.195882	0.845005	0.948061	-5.91642	Interaction Challenge*Intervention (Male)	0.948061	1	2086	Q14264	ERV3-1	ERV3-1
ENSG000001669464	-0.00965217	7.06055	-0.195663	0.845176	0.948114	-6.10605	Interaction Challenge*Intervention (Male)	0.948114	1	23582	O95273	CCNDBP1	CCNDBP1
ENSG000001495474	-0.00741133	4.3965	-0.195624	0.845206	0.948122	-6.0458	Interaction Challenge*Intervention (Male)	0.948122	1	9538	O14681	EI24	EI24
ENSG000001854774	-0.0188141	1.8242	-0.195609	0.845218	0.948124	-5.63173	Interaction Challenge*Intervention (Male)	0.948124	1	285513	Q6ZVF9	GPRIN3	GPRIN3
ENSG000002412694	0.0411149	-1.68624	0.195344	0.845425	0.948184	-4.97012	Interaction Challenge*Intervention (Male)	0.948184	1				ENSG00000241269
ENSG000002471574	0.0478502	-1.34517	0.195202	0.845536	0.948238	-4.95316	Interaction Challenge*Intervention (Male)	0.948238	1				ENSG00000247157
ENSG000001210534	-0.0359918	-0.952137	-0.195102	0.845614	0.948273	-5.08261	Interaction Challenge*Intervention (Male)	0.948273	1	8288	P11678	EPX	EPX
ENSG000000777824	-0.0162807	2.5743	-0.194882	0.845786	0.948367	-5.85866	Interaction Challenge*Intervention (Male)	0.948367	1	2260	P11362	FGFR1	FGFR1
ENSG000002554434	-0.0582944	-2.24119	-0.194866	0.845798	0.94837	-4.91159	Interaction Challenge*Intervention (Male)	0.94837	1				ENSG00000255443
ENSG000002346364	0.0570805	-2.9879	0.194722	0.845911	0.948448	-4.90376	Interaction Challenge*Intervention (Male)	0.948448	1				ENSG00000234636
ENSG000001631664	-0.007851	4.99796	-0.19445	0.846123	0.948552	-6.09648	Interaction Challenge*Intervention (Male)	0.948552	1	55677	Q96ST2	IWS1	IWS1
ENSG000001862814	-0.041719	0.52859	-0.194428	0.846141	0.948554	-5.16782	Interaction Challenge*Intervention (Male)	0.948554	1	150763	Q6NUI2	GPAT2	GPAT2
ENSG000001745644	0.0295125	-0.420581	0.194405	0.846158	0.948554	-5.14673	Interaction Challenge*Intervention (Male)	0.948554	1	53833	Q6UXL0	IL20RB	IL20RB
ENSG000001729394	-0.00737375	5.1333	-0.194352	0.8462	0.948577	-6.10248	Interaction Challenge*Intervention (Male)	0.948577	1	9943	O95747	OXSR1	OXSR1
ENSG000001212814	0.0130047	5.08752	0.194321	0.846225	0.948582	-6.10322	Interaction Challenge*Intervention (Male)	0.948582	1	113	P51828	ADCY7	ADCY7
ENSG000001623834	-0.0221367	1.78315	-0.194174	0.846339	0.94863	-5.68247	Interaction Challenge*Intervention (Male)	0.94863	1	6512	O00341	SLC1A7	SLC1A7
ENSG000002622514	0.0245625	0.14301	0.194093	0.846402	0.948652	-5.19905	Interaction Challenge*Intervention (Male)	0.948652	1				ENSG00000262251
ENSG000001711214	0.0446891	-1.4621	0.194008	0.846469	0.948676	-5.00493	Interaction Challenge*Intervention (Male)	0.948676	1	27094	Q9NPA1	KCNMB3	KCNMB3
ENSG000001003214	0.0139906	3.5018	0.193824	0.846612	0.948719	-5.94249	Interaction Challenge*Intervention (Male)	0.948719	1	9145	O43759	SYNGR1	SYNGR1
ENSG000002247294	-0.0619221	-2.94312	-0.193814	0.846621	0.948719	-4.82198	Interaction Challenge*Intervention (Male)	0.948719	1				ENSG00000224729
ENSG000002435474	-0.0444249	-2.12478	-0.193716	0.846697	0.948736	-4.93764	Interaction Challenge*Intervention (Male)	0.948736	1				ENSG00000243547
ENSG000002293904	-0.0427796	-0.801896	-0.193664	0.846738	0.948753	-5.16109	Interaction Challenge*Intervention (Male)	0.948753	1				ENSG00000229390
ENSG000001452204	-0.00996446	4.08711	-0.193539	0.846835	0.948825	-6.02632	Interaction Challenge*Intervention (Male)	0.948825	1	55646	Q9NX58	LYAR	LYAR
ENSG000000537024	0.0174026	2.11139	0.193441	0.846912	0.948839	-5.64392	Interaction Challenge*Intervention (Male)	0.948839	1	83714	Q9BQI9	NRIP2	NRIP2
ENSG000001433224	0.0109215	3.19143	0.193238	0.847071	0.948908	-5.87097	Interaction Challenge*Intervention (Male)	0.948908	1	27	P42684	ABL2	ABL2
ENSG000002238914	-0.0108527	3.54401	-0.192686	0.847502	0.94907	-5.92268	Interaction Challenge*Intervention (Male)	0.94907	1				ENSG00000223891
ENSG000000644894	-0.0595425	-3.3957	-0.192516	0.847635	0.949136	-4.85968	Interaction Challenge*Intervention (Male)	0.949136	1	4207		MEF2BNB-MEF2B	MEF2BNB-MEF2B
ENSG000001245624	-0.00839234	4.96068	-0.192447	0.847689	0.949159	-6.07577	Interaction Challenge*Intervention (Male)	0.949159	1	6631	P09234	SNRPC	SNRPC
ENSG000001478624	0.0595373	-3.24451	0.192365	0.847753	0.949189	-4.84063	Interaction Challenge*Intervention (Male)	0.949189	1	4781	O00712	NFIB	NFIB
ENSG000001144054	0.03123	0.0146635	0.19229	0.847811	0.949207	-5.26148	Interaction Challenge*Intervention (Male)	0.949207	1	57415	Q9HBI5	C3orf14	C3orf14
ENSG000002254314	-0.055306	-2.97126	-0.192287	0.847814	0.949207	-4.87894	Interaction Challenge*Intervention (Male)	0.949207	1				ENSG00000225431
ENSG000001676084	0.0232835	1.80884	0.191995	0.848042	0.949296	-5.61489	Interaction Challenge*Intervention (Male)	0.949296	1	147798	Q7Z404	TMC4	TMC4
ENSG000002045284	-0.083438	-2.79162	-0.191974	0.848058	0.949296	-4.77597	Interaction Challenge*Intervention (Male)	0.949296	1				ENSG00000204528
ENSG000001752064	-0.0417457	-1.57945	-0.191891	0.848124	0.94932	-4.97979	Interaction Challenge*Intervention (Male)	0.94932	1	4878	P01160	NPPA	NPPA
ENSG000001458194	0.0110599	6.88579	0.191777	0.848213	0.949343	-6.10874	Interaction Challenge*Intervention (Male)	0.949343	1	23092	Q9UNA1	ARHGAP26	ARHGAP26
ENSG000002552374	0.0345354	-1.1229	0.19175	0.848234	0.949352	-5.01776	Interaction Challenge*Intervention (Male)	0.949352	1				ENSG00000255237
ENSG000001700854	0.0115965	2.8323	0.191748	0.848235	0.949352	-5.80434	Interaction Challenge*Intervention (Male)	0.949352	1	375484	Q8NDZ2	SIMC1	SIMC1
ENSG000002379144	0.0431032	-0.686926	0.191701	0.848272	0.949357	-5.00757	Interaction Challenge*Intervention (Male)	0.949357	1				ENSG00000237914
ENSG000001549204	0.040514	-1.37692	0.191451	0.848468	0.949413	-5.0366	Interaction Challenge*Intervention (Male)	0.949413	1	146956	Q96AY2	EME1	EME1
ENSG000002504154	-0.0663614	-3.03607	-0.191309	0.848579	0.949432	-4.78486	Interaction Challenge*Intervention (Male)	0.949432	1				ENSG00000250415
ENSG000001168834	-0.030743	-0.314412	-0.191249	0.848626	0.949442	-5.17362	Interaction Challenge*Intervention (Male)	0.949442	1		Q6XCG6		ENSG00000116883
ENSG000002330294	-0.0407624	-0.89588	-0.191179	0.84868	0.949473	-5.11904	Interaction Challenge*Intervention (Male)	0.949473	1				ENSG00000233029
ENSG000001562984	0.0667355	-2.29713	0.1911	0.848741	0.9495	-4.87306	Interaction Challenge*Intervention (Male)	0.9495	1	7102	P41732	TSPAN7	TSPAN7
ENSG000001175974	-0.00836375	3.98246	-0.190861	0.848929	0.949526	-5.95208	Interaction Challenge*Intervention (Male)	0.949526	1	27042	Q68CQ4	DIEXF	DIEXF
ENSG000002138894	0.0163664	2.06329	0.190844	0.848942	0.949526	-5.54964	Interaction Challenge*Intervention (Male)	0.949526	1	147699	Q8N819	PPM1N	PPM1N
ENSG000002692434	0.0251182	-0.418042	0.190617	0.84912	0.949608	-5.26998	Interaction Challenge*Intervention (Male)	0.949608	1				ENSG00000269243
ENSG000001751704	0.0506894	-3.01924	0.190312	0.849358	0.949663	-4.90095	Interaction Challenge*Intervention (Male)	0.949663	1	101930018	Q5T319	FAM182B	FAM182B
ENSG000002418524	0.010615	2.94276	0.190302	0.849366	0.949663	-5.82806	Interaction Challenge*Intervention (Male)	0.949663	1	541565	Q8NAV2	C8orf58	C8orf58
ENSG000002291614	-0.0422268	-1.58091	-0.190292	0.849373	0.949663	-4.92548	Interaction Challenge*Intervention (Male)	0.949663	1				ENSG00000229161
ENSG000001004454	-0.0097246	3.3888	-0.190106	0.849519	0.949736	-5.90197	Interaction Challenge*Intervention (Male)	0.949736	1	56948	Q9NRG7	SDR39U1	SDR39U1
ENSG000002328154	0.0159628	3.64137	0.190034	0.849575	0.949739	-5.89299	Interaction Challenge*Intervention (Male)	0.949739	1				ENSG00000232815
ENSG000002603364	-0.00901542	6.0774	-0.189944	0.849646	0.949781	-6.11833	Interaction Challenge*Intervention (Male)	0.949781	1				ENSG00000260336
ENSG000002239914	-0.0444493	-2.30765	-0.189926	0.84966	0.94979	-4.99412	Interaction Challenge*Intervention (Male)	0.94979	1				ENSG00000223991
ENSG000001526424	0.00968056	3.84081	0.189858	0.849713	0.949815	-5.99223	Interaction Challenge*Intervention (Male)	0.949815	1	23171	Q8N335	GPD1L	GPD1L
ENSG000002148264	-0.0171291	1.83469	-0.189749	0.849798	0.949854	-5.58551	Interaction Challenge*Intervention (Male)	0.949854	1				ENSG00000214826
ENSG000001779714	0.00900577	5.00463	0.189589	0.849924	0.949887	-6.08807	Interaction Challenge*Intervention (Male)	0.949887	1	55272	Q9NV31	IMP3	IMP3
ENSG000001823834	-0.0369694	-1.1621	-0.189581	0.849929	0.949887	-5.06769	Interaction Challenge*Intervention (Male)	0.949887	1				ENSG00000182383
ENSG000002668244	-0.0411029	-1.45029	-0.18935	0.85011	0.949923	-5.01749	Interaction Challenge*Intervention (Male)	0.949923	1				ENSG00000266824
ENSG000002411634	-0.0111975	3.54085	-0.189269	0.850174	0.94996	-5.97143	Interaction Challenge*Intervention (Male)	0.94996	1				ENSG00000241163
ENSG000002117254	0.0234449	0.396387	0.189122	0.850288	0.950013	-5.27562	Interaction Challenge*Intervention (Male)	0.950013	1			TRBV5-5	TRBV5-5
ENSG000001061444	-0.00732056	5.87581	-0.189072	0.850328	0.950044	-6.11734	Interaction Challenge*Intervention (Male)	0.950044	1	835	P42575	CASP2	CASP2
ENSG000002649544	-0.0466446	-2.50951	-0.189063	0.850335	0.950044	-4.88387	Interaction Challenge*Intervention (Male)	0.950044	1				ENSG00000264954
ENSG000001378174	-0.00681692	5.44724	-0.188863	0.850491	0.950112	-6.10574	Interaction Challenge*Intervention (Male)	0.950112	1	56965	Q2NL67	PARP6	PARP6
ENSG000002477084	-0.0354512	-1.4959	-0.188859	0.850494	0.950112	-4.99023	Interaction Challenge*Intervention (Male)	0.950112	1				ENSG00000247708
ENSG000002322844	-0.0231199	-1.096	-0.188747	0.850582	0.950172	-5.41588	Interaction Challenge*Intervention (Male)	0.950172	1				ENSG00000232284
ENSG000002305904	-0.0246032	-0.00327691	-0.188712	0.850609	0.950178	-5.31919	Interaction Challenge*Intervention (Male)	0.950178	1				ENSG00000230590
ENSG000000798194	-0.0153985	2.87448	-0.188653	0.850656	0.950199	-5.76919	Interaction Challenge*Intervention (Male)	0.950199	1	2037	O43491	EPB41L2	EPB41L2
ENSG000001543284	-0.0114686	3.17271	-0.188608	0.850691	0.950212	-5.77544	Interaction Challenge*Intervention (Male)	0.950212	1	252969	Q969S2	NEIL2	NEIL2
ENSG000001217534	0.0219686	0.791966	0.188397	0.850856	0.950284	-5.469	Interaction Challenge*Intervention (Male)	0.950284	1	576	O60241	BAI2	BAI2
ENSG000002257564	0.0224766	1.89576	0.188327	0.850911	0.950313	-5.53057	Interaction Challenge*Intervention (Male)	0.950313	1				ENSG00000225756
ENSG000002549994	0.0095735	6.44924	0.188202	0.851008	0.950327	-6.11697	Interaction Challenge*Intervention (Male)	0.950327	1	55845	Q8WUW1	BRK1	BRK1
ENSG000001881994	-0.0509367	-1.76966	-0.188155	0.851045	0.950333	-4.89273	Interaction Challenge*Intervention (Male)	0.950333	1	729262	A6NNL0	NUTM2B	NUTM2B
ENSG000002471214	-0.0202628	0.502896	-0.188037	0.851137	0.950352	-5.33095	Interaction Challenge*Intervention (Male)	0.950352	1				ENSG00000247121
ENSG000002670594	-0.063349	-2.6533	-0.187975	0.851186	0.950369	-4.86452	Interaction Challenge*Intervention (Male)	0.950369	1	10975			ENSG00000267059
ENSG000000034004	-0.00949435	5.6674	-0.187949	0.851206	0.950369	-6.11578	Interaction Challenge*Intervention (Male)	0.950369	1	843	Q92851	CASP10	CASP10
ENSG000000992034	-0.0112759	2.47798	-0.187904	0.851241	0.950369	-5.78256	Interaction Challenge*Intervention (Male)	0.950369	1	11018	Q13445	TMED1	TMED1
ENSG000001212894	0.00972333	3.19718	0.187845	0.851288	0.950372	-5.84735	Interaction Challenge*Intervention (Male)	0.950372	1	84902	Q96ST8	CEP89	CEP89
ENSG000000786684	0.00956947	5.37615	0.187739	0.85137	0.950391	-6.10927	Interaction Challenge*Intervention (Male)	0.950391	1	7419	Q9Y277	VDAC3	VDAC3
ENSG000001247134	0.0195839	1.15214	0.1877	0.851401	0.950403	-5.46208	Interaction Challenge*Intervention (Male)	0.950403	1	27232	Q14749	GNMT	GNMT
ENSG000000920964	0.0221595	2.10547	0.187659	0.851433	0.950423	-5.55859	Interaction Challenge*Intervention (Male)	0.950423	1	51310	Q8WUG5	SLC22A17	SLC22A17
ENSG000001013424	-0.0176764	2.59904	-0.187633	0.851453	0.950423	-5.72261	Interaction Challenge*Intervention (Male)	0.950423	1	140711	A0PJX2	TLDC2	TLDC2
ENSG000002622274	0.0517689	-1.92946	0.187426	0.851615	0.950495	-4.88673	Interaction Challenge*Intervention (Male)	0.950495	1				ENSG00000262227
ENSG000002045204	0.0126546	3.98522	0.187391	0.851643	0.9505	-6.01125	Interaction Challenge*Intervention (Male)	0.9505	1	100507436		MICA	MICA
ENSG000001247854	-0.0728688	-1.00566	-0.187337	0.851685	0.950511	-4.82882	Interaction Challenge*Intervention (Male)	0.950511	1	51299	Q9NPD7	NRN1	NRN1
ENSG000002136134	0.057907	-2.62133	0.18728	0.85173	0.950517	-4.87963	Interaction Challenge*Intervention (Male)	0.950517	1				ENSG00000213613
ENSG000002318564	-0.0207633	0.255135	-0.187272	0.851736	0.950517	-5.30645	Interaction Challenge*Intervention (Male)	0.950517	1				ENSG00000231856
ENSG000001148054	0.0418639	-2.61617	0.186973	0.851969	0.950608	-4.9855	Interaction Challenge*Intervention (Male)	0.950608	1	23007	Q4KWH8	PLCH1	PLCH1
ENSG000002505594	-0.0589801	-3.00354	-0.186883	0.85204	0.950608	-4.87023	Interaction Challenge*Intervention (Male)	0.950608	1				ENSG00000250559
ENSG000002282644	0.066001	-3.02382	0.186835	0.852078	0.950621	-4.83943	Interaction Challenge*Intervention (Male)	0.950621	1				ENSG00000228264
ENSG000002425514	-0.0574143	-2.26544	-0.186782	0.852119	0.95063	-4.86276	Interaction Challenge*Intervention (Male)	0.95063	1				ENSG00000242551
ENSG000001272494	-0.037237	-1.48685	-0.18671	0.852175	0.950666	-5.05293	Interaction Challenge*Intervention (Male)	0.950666	1	84239	Q4VNC1	ATP13A4	ATP13A4
ENSG000001258714	-0.00937422	3.8412	-0.186553	0.852299	0.950729	-5.98651	Interaction Challenge*Intervention (Male)	0.950729	1	92667	Q9BQP7	MGME1	MGME1
ENSG000000804934	-0.0244596	-0.00231909	-0.186514	0.852329	0.950734	-5.43918	Interaction Challenge*Intervention (Male)	0.950734	1	8671	Q9Y6R1	SLC4A4	SLC4A4
ENSG000002116854	-0.0694364	-0.442135	-0.186482	0.852354	0.950734	-5.00934	Interaction Challenge*Intervention (Male)	0.950734	1			IGLC7	IGLC7
ENSG000002324504	-0.0338598	-1.43454	-0.186186	0.852585	0.950818	-5.07503	Interaction Challenge*Intervention (Male)	0.950818	1				ENSG00000232450
ENSG000001434584	-0.0096818	4.34976	-0.186055	0.852688	0.950869	-6.04392	Interaction Challenge*Intervention (Male)	0.950869	1	126626	Q8TAK5	GABPB2	GABPB2
ENSG000001744564	0.0102027	3.22007	0.185976	0.85275	0.95091	-5.87721	Interaction Challenge*Intervention (Male)	0.95091	1	400073	Q8N812	C12orf76	C12orf76
ENSG000001235954	-0.00776537	3.76296	-0.185921	0.852793	0.950932	-5.99278	Interaction Challenge*Intervention (Male)	0.950932	1	9367	P51151	RAB9A	RAB9A
ENSG000002434774	-0.0114325	3.67571	-0.185903	0.852807	0.950937	-5.87132	Interaction Challenge*Intervention (Male)	0.950937	1	24142	Q93015	NAT6	NAT6
ENSG000002116714	-0.0496841	0.715551	-0.185758	0.85292	0.950993	-5.35774	Interaction Challenge*Intervention (Male)	0.950993	1			IGLV2-8	IGLV2-8
ENSG000001391744	-0.0346531	-0.311244	-0.185635	0.853017	0.951033	-5.14142	Interaction Challenge*Intervention (Male)	0.951033	1	144165	Q96MT3	PRICKLE1	PRICKLE1
ENSG000000898764	-0.0115457	2.66372	-0.185591	0.853052	0.951043	-5.78379	Interaction Challenge*Intervention (Male)	0.951043	1	55760	Q7L7V1	DHX32	DHX32
ENSG000002628734	0.0598233	-2.50795	0.185585	0.853056	0.951043	-4.87043	Interaction Challenge*Intervention (Male)	0.951043	1				ENSG00000262873
ENSG000002578094	0.0528823	-2.50149	0.185424	0.853182	0.951083	-4.88245	Interaction Challenge*Intervention (Male)	0.951083	1				ENSG00000257809
ENSG000002649374	0.0270243	0.0871695	0.185314	0.853268	0.951106	-5.34269	Interaction Challenge*Intervention (Male)	0.951106	1				ENSG00000264937
ENSG000002662364	-0.024708	0.0711569	-0.18529	0.853287	0.951108	-5.28946	Interaction Challenge*Intervention (Male)	0.951108	1				ENSG00000266236
ENSG000001573224	0.0370997	-0.829699	0.18527	0.853302	0.951108	-5.07832	Interaction Challenge*Intervention (Male)	0.951108	1	283971	A5D8T8	CLEC18A	CLEC18A
ENSG000001811914	0.00870238	3.7349	0.185192	0.853364	0.951128	-5.94243	Interaction Challenge*Intervention (Male)	0.951128	1	64219	Q8NG27	PJA1	PJA1
ENSG000001082724	-0.0163153	1.30981	-0.184947	0.853555	0.951181	-5.45774	Interaction Challenge*Intervention (Male)	0.951181	1	79154	Q6UWP2	DHRS11	DHRS11
ENSG000001260014	0.00821241	5.64506	0.184744	0.853714	0.951207	-6.11605	Interaction Challenge*Intervention (Male)	0.951207	1	11190	Q9BV73	CEP250	CEP250
ENSG000001768714	-0.0105223	5.07034	-0.184662	0.853778	0.951226	-6.10067	Interaction Challenge*Intervention (Male)	0.951226	1	55884	Q9NYS7	WSB2	WSB2
ENSG000002542754	-0.046512	-0.944885	-0.184653	0.853785	0.951226	-4.96198	Interaction Challenge*Intervention (Male)	0.951226	1				ENSG00000254275
ENSG000001126674	-0.016351	2.80549	-0.184614	0.853816	0.95124	-5.76961	Interaction Challenge*Intervention (Male)	0.95124	1	10591	O43598	DNPH1	DNPH1
ENSG000002284954	0.0518154	-2.56626	0.184487	0.853916	0.951284	-4.8805	Interaction Challenge*Intervention (Male)	0.951284	1				ENSG00000228495
ENSG000002464484	-0.0450562	-2.71899	-0.18445	0.853944	0.951302	-4.91899	Interaction Challenge*Intervention (Male)	0.951302	1				ENSG00000246448
ENSG000002436784	-0.0515119	-1.7568	-0.184352	0.854021	0.951338	-4.9085	Interaction Challenge*Intervention (Male)	0.951338	1	654364	P22392	NME1-NME2	NME1-NME2
ENSG000002667534	0.00955975	3.70141	0.1843	0.854062	0.951345	-5.9772	Interaction Challenge*Intervention (Male)	0.951345	1				ENSG00000266753
ENSG000001594094	0.0533505	-2.86589	0.184219	0.854125	0.95138	-4.8618	Interaction Challenge*Intervention (Male)	0.95138	1	11189	Q5SZQ8	CELF3	CELF3
ENSG000001232014	-0.060526	-2.69689	-0.184059	0.854251	0.951433	-4.85438	Interaction Challenge*Intervention (Male)	0.951433	1				ENSG00000123201
ENSG000002480084	0.0209964	-0.0925854	0.18395	0.854336	0.951452	-5.31678	Interaction Challenge*Intervention (Male)	0.951452	1				ENSG00000248008
ENSG000002058374	0.0769665	-2.27765	0.18395	0.854336	0.951452	-4.84382	Interaction Challenge*Intervention (Male)	0.951452	1				ENSG00000205837
ENSG000000213554	-0.00990738	7.6619	-0.183728	0.85451	0.951492	-6.09903	Interaction Challenge*Intervention (Male)	0.951492	1	1992	P30740	SERPINB1	SERPINB1
ENSG000001964554	0.00897119	4.14084	0.183564	0.854638	0.951521	-6.03362	Interaction Challenge*Intervention (Male)	0.951521	1	30849	Q99570	PIK3R4	PIK3R4
ENSG000001304874	0.019197	3.33975	0.18349	0.854696	0.951567	-5.83305	Interaction Challenge*Intervention (Male)	0.951567	1	113730	Q96G42	KLHDC7B	KLHDC7B
ENSG000001814674	0.00794765	5.44075	0.183389	0.854775	0.951602	-6.11468	Interaction Challenge*Intervention (Male)	0.951602	1	5912	P61225	RAP2B	RAP2B
ENSG000001160054	-0.00866915	3.78195	-0.183315	0.854833	0.951615	-5.96711	Interaction Challenge*Intervention (Male)	0.951615	1	51449	Q9UHG3	PCYOX1	PCYOX1
ENSG000002700914	-0.016171	1.25289	-0.183083	0.855015	0.951692	-5.48171	Interaction Challenge*Intervention (Male)	0.951692	1				ENSG00000270091
ENSG000001195374	-0.00880866	3.89895	-0.182838	0.855207	0.951754	-5.95503	Interaction Challenge*Intervention (Male)	0.951754	1	2531	Q06136	KDSR	KDSR
ENSG000001107774	0.0188601	4.49252	0.182756	0.855271	0.951768	-5.97706	Interaction Challenge*Intervention (Male)	0.951768	1	101928620	Q16633	POU2AF1	POU2AF1
ENSG000001817734	0.0485236	-2.11992	0.182737	0.855286	0.951776	-4.88986	Interaction Challenge*Intervention (Male)	0.951776	1	2827	P46089	GPR3	GPR3
ENSG000001650604	-0.0100304	2.86494	-0.182653	0.855352	0.951814	-5.80385	Interaction Challenge*Intervention (Male)	0.951814	1	2395	Q16595	FXN	FXN
ENSG000002349814	-0.0689485	-3.18986	-0.182576	0.855412	0.951829	-4.80625	Interaction Challenge*Intervention (Male)	0.951829	1				ENSG00000234981
ENSG000001822404	-0.0184196	2.71516	-0.182326	0.855607	0.951919	-5.58411	Interaction Challenge*Intervention (Male)	0.951919	1	25825	Q9Y5Z0	BACE2	BACE2
ENSG000001582864	-0.0242682	1.07311	-0.182275	0.855647	0.951936	-5.29164	Interaction Challenge*Intervention (Male)	0.951936	1	388591	Q6ZRF8	RNF207	RNF207
ENSG000002284634	-0.0354757	-0.10468	-0.182225	0.855687	0.95195	-5.19755	Interaction Challenge*Intervention (Male)	0.95195	1				ENSG00000228463
ENSG000002265714	0.0701181	-3.0327	0.182179	0.855723	0.951959	-4.84245	Interaction Challenge*Intervention (Male)	0.951959	1				ENSG00000226571
ENSG000001283944	-0.0151135	3.13425	-0.182156	0.855741	0.951959	-5.85323	Interaction Challenge*Intervention (Male)	0.951959	1	200316	Q8IUX4	APOBEC3F	APOBEC3F
ENSG000002043904	-0.0095254	3.03022	-0.182146	0.855749	0.951959	-5.86884	Interaction Challenge*Intervention (Male)	0.951959	1	3305	P34931	HSPA1L	HSPA1L
ENSG000001399144	0.0245461	0.255523	0.182139	0.855754	0.951959	-5.27612	Interaction Challenge*Intervention (Male)	0.951959	1	161247	A5D6W6	FITM1	FITM1
ENSG000002427984	-0.0531753	-1.71225	-0.182088	0.855794	0.951964	-4.90343	Interaction Challenge*Intervention (Male)	0.951964	1				ENSG00000242798
ENSG000001426324	0.0112519	2.79648	0.181806	0.856015	0.95201	-5.77819	Interaction Challenge*Intervention (Male)	0.95201	1	128272	Q8IW93	ARHGEF19	ARHGEF19
ENSG000001122494	-0.0104902	3.94591	-0.181541	0.856222	0.952093	-6.00145	Interaction Challenge*Intervention (Male)	0.952093	1	10973	Q8N3C0	ASCC3	ASCC3
ENSG000002285704	-0.038715	-2.47296	-0.181464	0.856282	0.952142	-5.03358	Interaction Challenge*Intervention (Male)	0.952142	1		B1AL46	NUTM2E	NUTM2E
ENSG000001622444	0.0113449	8.7494	0.18127	0.856435	0.952196	-6.08076	Interaction Challenge*Intervention (Male)	0.952196	1	6159	P47914	RPL29	RPL29
ENSG000002118504	0.0699839	-3.30547	0.181112	0.856559	0.952238	-4.78145	Interaction Challenge*Intervention (Male)	0.952238	1			TRAJ39	TRAJ39
ENSG000002673364	-0.0523303	-3.16097	-0.181111	0.856559	0.952238	-4.89582	Interaction Challenge*Intervention (Male)	0.952238	1				ENSG00000267336
ENSG000001183074	-0.028918	-0.22477	-0.18104	0.856615	0.952242	-5.23478	Interaction Challenge*Intervention (Male)	0.952242	1	55259	Q6TDU7	CASC1	CASC1
ENSG000001058514	-0.0115288	4.7692	-0.180921	0.856708	0.952276	-6.09273	Interaction Challenge*Intervention (Male)	0.952276	1	5294	P48736	PIK3CG	PIK3CG
ENSG000001591994	-0.0107257	4.57888	-0.180657	0.856915	0.952349	-6.04743	Interaction Challenge*Intervention (Male)	0.952349	1	516	P05496	ATP5G1	ATP5G1
ENSG000001152574	0.0291509	0.0116686	0.180327	0.857173	0.952495	-5.14065	Interaction Challenge*Intervention (Male)	0.952495	1	54760	Q6UW60	PCSK4	PCSK4
ENSG000002397894	-0.014274	1.61107	-0.180277	0.857213	0.95252	-5.5412	Interaction Challenge*Intervention (Male)	0.95252	1	51373	Q9Y2R5	MRPS17	MRPS17
ENSG000002144564	0.0143102	3.7875	0.180224	0.857254	0.952542	-5.97496	Interaction Challenge*Intervention (Male)	0.952542	1	440503	Q00G26	PLIN5	PLIN5
ENSG000001371774	-0.0123261	4.84818	-0.180202	0.857271	0.952546	-6.09983	Interaction Challenge*Intervention (Male)	0.952546	1	63971	Q9H1H9	KIF13A	KIF13A
ENSG000000911294	-0.0366825	-0.882192	-0.180129	0.857328	0.952556	-5.14337	Interaction Challenge*Intervention (Male)	0.952556	1	4897	Q92823	NRCAM	NRCAM
ENSG000002417644	-0.0186282	0.865568	-0.180107	0.857345	0.952556	-5.52867	Interaction Challenge*Intervention (Male)	0.952556	1				ENSG00000241764
ENSG000001962634	-0.0426885	-1.8584	-0.180102	0.85735	0.952556	-4.9755	Interaction Challenge*Intervention (Male)	0.952556	1	57573	Q9BX82	ZNF471	ZNF471
ENSG000002644424	0.0452282	-2.37473	0.180095	0.857355	0.952556	-4.9235	Interaction Challenge*Intervention (Male)	0.952556	1				ENSG00000264442
ENSG000001677014	0.0451256	-1.68254	0.179952	0.857467	0.952628	-4.95612	Interaction Challenge*Intervention (Male)	0.952628	1	2875	P24298	GPT	GPT
ENSG000002379404	0.0238334	0.576742	0.179696	0.857668	0.952727	-5.31277	Interaction Challenge*Intervention (Male)	0.952727	1				ENSG00000237940
ENSG000002661044	0.0617362	-3.26483	0.17961	0.857735	0.952761	-4.8137	Interaction Challenge*Intervention (Male)	0.952761	1				ENSG00000266104
ENSG000001646114	-0.0190839	1.84642	-0.179459	0.857854	0.952796	-5.5781	Interaction Challenge*Intervention (Male)	0.952796	1	9232	O95997	PTTG1	PTTG1
ENSG000002540064	0.0530107	-2.93876	0.179442	0.857867	0.9528	-4.94838	Interaction Challenge*Intervention (Male)	0.9528	1				ENSG00000254006
ENSG000001650974	-0.012332	4.64402	-0.179354	0.857935	0.952835	-6.08318	Interaction Challenge*Intervention (Male)	0.952835	1	221656	Q8NB78	KDM1B	KDM1B
ENSG000001349554	-0.0145323	3.61599	-0.179228	0.858035	0.952891	-5.98533	Interaction Challenge*Intervention (Male)	0.952891	1	219855	Q8TED4	SLC37A2	SLC37A2
ENSG000002118214	0.0446579	0.0172135	0.179224	0.858037	0.952891	-5.54724	Interaction Challenge*Intervention (Male)	0.952891	1			TRDV2	TRDV2
ENSG000001819084	-0.0162078	1.24361	-0.179101	0.858134	0.952918	-5.50441	Interaction Challenge*Intervention (Male)	0.952918	1				ENSG00000181908
ENSG000001705024	-0.0102369	2.8287	-0.179027	0.858192	0.952937	-5.82743	Interaction Challenge*Intervention (Male)	0.952937	1	53343	Q9BW91	NUDT9	NUDT9
ENSG000001600974	0.0375946	-1.57873	0.178911	0.858283	0.952971	-5.0142	Interaction Challenge*Intervention (Male)	0.952971	1	252995	Q8NAU1	FNDC5	FNDC5
ENSG000001249204	-0.0175131	1.03871	-0.17871	0.85844	0.953017	-5.52782	Interaction Challenge*Intervention (Male)	0.953017	1	745	Q9Y2G1	MYRF	MYRF
ENSG000001545484	-0.0504731	-2.45832	-0.17865	0.858488	0.953045	-4.86732	Interaction Challenge*Intervention (Male)	0.953045	1	135295	Q8WXF0	SRSF12	SRSF12
ENSG000001242254	-0.0207988	1.65207	-0.178503	0.858603	0.953072	-5.51797	Interaction Challenge*Intervention (Male)	0.953072	1	56937	Q969W9	PMEPA1	PMEPA1
ENSG000001437534	0.00899835	5.45498	0.178498	0.858607	0.953072	-6.112	Interaction Challenge*Intervention (Male)	0.953072	1	8560	O15121	DEGS1	DEGS1
ENSG000001459964	-0.0102066	3.18568	-0.178451	0.858643	0.953087	-5.86037	Interaction Challenge*Intervention (Male)	0.953087	1	54901	Q5VV42	CDKAL1	CDKAL1
ENSG000002245964	0.0390166	-0.72628	0.178344	0.858727	0.953124	-5.00415	Interaction Challenge*Intervention (Male)	0.953124	1				ENSG00000224596
ENSG000002294364	0.0652024	-3.13452	0.178284	0.858774	0.953133	-4.84403	Interaction Challenge*Intervention (Male)	0.953133	1				ENSG00000229436
ENSG000001148544	0.0428183	-0.350779	0.178137	0.85889	0.953201	-4.97694	Interaction Challenge*Intervention (Male)	0.953201	1	7134	P63316	TNNC1	TNNC1
ENSG000001960924	0.024541	3.91633	0.177902	0.859074	0.953264	-5.87451	Interaction Challenge*Intervention (Male)	0.953264	1	5079	Q02548	PAX5	PAX5
ENSG000001148614	0.00720366	5.80467	0.177894	0.85908	0.953264	-6.11492	Interaction Challenge*Intervention (Male)	0.953264	1	27086	Q9H334	FOXP1	FOXP1
ENSG000001984684	-0.0247157	0.975462	-0.177846	0.859117	0.953264	-5.29863	Interaction Challenge*Intervention (Male)	0.953264	1				ENSG00000198468
ENSG000002370754	-0.0707137	1.40761	-0.177797	0.859156	0.953278	-5.15778	Interaction Challenge*Intervention (Male)	0.953278	1				ENSG00000237075
ENSG000001977634	0.0303174	-1.14496	0.177783	0.859167	0.953281	-5.07508	Interaction Challenge*Intervention (Male)	0.953281	1	114112		TXNRD3	TXNRD3
ENSG000002473734	-0.0381479	-1.48538	-0.177509	0.859381	0.953392	-5.01926	Interaction Challenge*Intervention (Male)	0.953392	1				ENSG00000247373
ENSG000001360024	-0.0211951	1.1622	-0.177498	0.859391	0.953392	-5.45062	Interaction Challenge*Intervention (Male)	0.953392	1	50649	Q9NR80	ARHGEF4	ARHGEF4
ENSG000001724604	-0.0211033	2.02426	-0.177373	0.859488	0.953436	-5.78531	Interaction Challenge*Intervention (Male)	0.953436	1				ENSG00000172460
ENSG000002378404	-0.0386291	-1.9007	-0.177257	0.85958	0.953475	-4.96635	Interaction Challenge*Intervention (Male)	0.953475	1				ENSG00000237840
ENSG000002259754	0.0286785	-0.475148	0.177185	0.859636	0.953512	-5.12683	Interaction Challenge*Intervention (Male)	0.953512	1				ENSG00000225975
ENSG000001634064	0.0167974	2.73323	0.177107	0.859697	0.953536	-5.79183	Interaction Challenge*Intervention (Male)	0.953536	1	6565	Q16348	SLC15A2	SLC15A2
ENSG000000103184	0.0130227	1.66041	0.177095	0.859706	0.953537	-5.58564	Interaction Challenge*Intervention (Male)	0.953537	1	51533	Q9BWX1	PHF7	PHF7
ENSG000002671694	-0.0110457	2.44762	-0.176729	0.859993	0.95365	-5.74386	Interaction Challenge*Intervention (Male)	0.95365	1				ENSG00000267169
ENSG000001158394	0.00767266	4.6368	0.176654	0.860052	0.953655	-6.05679	Interaction Challenge*Intervention (Male)	0.953655	1	22930	Q15042	RAB3GAP1	RAB3GAP1
ENSG000001553304	-0.0162647	1.30373	-0.17662	0.860079	0.953674	-5.51152	Interaction Challenge*Intervention (Male)	0.953674	1	388272	Q6PH81	C16orf87	C16orf87
ENSG000001988944	-0.0111709	2.82664	-0.176608	0.860088	0.953681	-5.87858	Interaction Challenge*Intervention (Male)	0.953681	1	85457	Q9C0C6	CIPC	CIPC
ENSG000001640804	-0.0195323	0.915653	-0.176589	0.860103	0.953693	-5.49285	Interaction Challenge*Intervention (Male)	0.953693	1	23132	Q9Y4B4	RAD54L2	RAD54L2
ENSG000001846134	0.0144541	5.15218	0.176552	0.860132	0.953693	-6.02947	Interaction Challenge*Intervention (Male)	0.953693	1	4753	Q99435	NELL2	NELL2
ENSG000001821094	0.0163464	2.5463	0.176408	0.860245	0.953747	-5.76932	Interaction Challenge*Intervention (Male)	0.953747	1				ENSG00000182109
ENSG000001319414	-0.0400789	-1.48172	-0.176348	0.860292	0.953762	-4.98175	Interaction Challenge*Intervention (Male)	0.953762	1	85415	Q8IUC4	RHPN2	RHPN2
ENSG000001530294	-0.00728653	5.29728	-0.176123	0.860468	0.953826	-6.11093	Interaction Challenge*Intervention (Male)	0.953826	1	3140	Q95460	MR1	MR1
ENSG000001656994	-0.00764806	5.09634	-0.17608	0.860502	0.953833	-6.10509	Interaction Challenge*Intervention (Male)	0.953833	1	7248	Q92574	TSC1	TSC1
ENSG000001668974	0.0362716	-1.30943	0.176043	0.860531	0.953844	-5.05407	Interaction Challenge*Intervention (Male)	0.953844	1	114794	Q5R3F8	ELFN2	ELFN2
ENSG000001090724	0.0354242	-1.85401	0.175961	0.860595	0.953862	-4.99872	Interaction Challenge*Intervention (Male)	0.953862	1	7448	Q9HB31	VTN	VTN
ENSG000002699694	-0.022977	0.946533	-0.17571	0.860792	0.953899	-5.39965	Interaction Challenge*Intervention (Male)	0.953899	1				ENSG00000269969
ENSG000002482134	0.065867	-3.26059	0.175535	0.860929	0.953938	-4.80722	Interaction Challenge*Intervention (Male)	0.953938	1				ENSG00000248213
ENSG000002142794	0.0284815	1.46426	0.175476	0.860975	0.95395	-5.42771	Interaction Challenge*Intervention (Male)	0.95395	1				ENSG00000214279
ENSG000002573454	-0.0518584	-2.556	-0.175449	0.860997	0.953954	-4.87093	Interaction Challenge*Intervention (Male)	0.953954	1				ENSG00000257345
ENSG000002368504	0.0145321	2.10909	0.175248	0.861154	0.954047	-5.694	Interaction Challenge*Intervention (Male)	0.954047	1				ENSG00000236850
ENSG000001816664	-0.00663363	4.87542	-0.175233	0.861166	0.954049	-6.0698	Interaction Challenge*Intervention (Male)	0.954049	1	100507342	P10072	HKR1	HKR1
ENSG000001989084	-0.0244472	-0.0279362	-0.175052	0.861308	0.954111	-5.25027	Interaction Challenge*Intervention (Male)	0.954111	1	80823	Q6PI77	BHLHB9	BHLHB9
ENSG000001619964	0.0112822	2.61797	0.17504	0.861317	0.954116	-5.75716	Interaction Challenge*Intervention (Male)	0.954116	1	197335	Q96KV7	WDR90	WDR90
ENSG000002351674	-0.020081	0.661309	-0.17485	0.861466	0.954195	-5.36366	Interaction Challenge*Intervention (Male)	0.954195	1				ENSG00000235167
ENSG000000073924	0.00682798	5.47361	0.174737	0.861555	0.954222	-6.11144	Interaction Challenge*Intervention (Male)	0.954222	1	55692	Q9NQ29	LUC7L	LUC7L
ENSG000002349454	0.0536963	-2.75993	0.174724	0.861565	0.954222	-4.84741	Interaction Challenge*Intervention (Male)	0.954222	1				ENSG00000234945
ENSG000001434204	0.00834298	6.27853	0.17468	0.8616	0.954224	-6.12049	Interaction Challenge*Intervention (Male)	0.954224	1	2029	O43768	ENSA	ENSA
ENSG000002276784	-0.0326556	-1.46325	-0.174576	0.861681	0.954271	-5.07486	Interaction Challenge*Intervention (Male)	0.954271	1				ENSG00000227678
ENSG000001524554	0.0195654	0.578015	0.174428	0.861797	0.954304	-5.39378	Interaction Challenge*Intervention (Male)	0.954304	1	79723	Q9H5I1	SUV39H2	SUV39H2
ENSG000001189714	-0.00650709	6.35987	-0.174186	0.861987	0.954368	-6.12126	Interaction Challenge*Intervention (Male)	0.954368	1	894	P30279	CCND2	CCND2
ENSG000002414904	0.0401859	-2.4503	0.174131	0.86203	0.954387	-4.92701	Interaction Challenge*Intervention (Male)	0.954387	1				ENSG00000241490
ENSG000001120964	0.0122115	9.89685	0.17413	0.862031	0.954387	-6.03784	Interaction Challenge*Intervention (Male)	0.954387	1	6648	P04179	SOD2	SOD2
ENSG000002330384	0.0166146	3.33951	0.174116	0.862042	0.954388	-5.92062	Interaction Challenge*Intervention (Male)	0.954388	1				ENSG00000233038
ENSG000002261744	0.0185937	0.254617	0.173682	0.862382	0.954569	-5.3242	Interaction Challenge*Intervention (Male)	0.954569	1	647310	C9J3V5	TEX22	TEX22
ENSG000002318224	0.05544	-3.18625	0.173648	0.862409	0.954583	-4.85747	Interaction Challenge*Intervention (Male)	0.954583	1				ENSG00000231822
ENSG000001314954	-0.0116536	3.68314	-0.173455	0.862561	0.954614	-5.96738	Interaction Challenge*Intervention (Male)	0.954614	1	4695	O43678	NDUFA2	NDUFA2
ENSG000002264234	-0.0501502	-1.90454	-0.173403	0.862601	0.954634	-4.95529	Interaction Challenge*Intervention (Male)	0.954634	1				ENSG00000226423
ENSG000002497624	-0.0434064	-2.35387	-0.173272	0.862704	0.954663	-4.96322	Interaction Challenge*Intervention (Male)	0.954663	1				ENSG00000249762
ENSG000002502224	-0.0592014	-2.84139	-0.173148	0.862802	0.954673	-4.83534	Interaction Challenge*Intervention (Male)	0.954673	1				ENSG00000250222
ENSG000001744694	-0.0531964	0.183733	-0.173078	0.862856	0.954693	-5.1813	Interaction Challenge*Intervention (Male)	0.954693	1	26047	Q9UHC6	CNTNAP2	CNTNAP2
ENSG000001722444	-0.0247054	-0.441996	-0.173018	0.862903	0.954711	-5.22901	Interaction Challenge*Intervention (Male)	0.954711	1	375444	Q96MH7	C5orf34	C5orf34
ENSG000001217744	0.0071082	6.50755	0.172841	0.863042	0.954756	-6.11971	Interaction Challenge*Intervention (Male)	0.954756	1	10657	Q07666	KHDRBS1	KHDRBS1
ENSG000001865644	0.0232608	-0.567073	0.172789	0.863083	0.954756	-5.21236	Interaction Challenge*Intervention (Male)	0.954756	1	2306	O60548	FOXD2	FOXD2
ENSG000002240864	-0.018223	1.06067	-0.172766	0.863101	0.954758	-5.44607	Interaction Challenge*Intervention (Male)	0.954758	1				ENSG00000224086
ENSG000001789714	0.00838321	5.90888	0.172755	0.863109	0.954758	-6.11961	Interaction Challenge*Intervention (Male)	0.954758	1	80169	Q2NKJ3	CTC1	CTC1
ENSG000002282884	0.0580989	-3.23429	0.172409	0.863381	0.954841	-4.81426	Interaction Challenge*Intervention (Male)	0.954841	1				ENSG00000228288
ENSG000002687514	0.0486201	-2.34756	0.172206	0.86354	0.954931	-4.86502	Interaction Challenge*Intervention (Male)	0.954931	1				ENSG00000268751
ENSG000001799814	-0.00921231	3.8591	-0.172199	0.863546	0.954934	-6.01021	Interaction Challenge*Intervention (Male)	0.954934	1	10194	Q6ZSZ6	TSHZ1	TSHZ1
ENSG000002433644	-0.00921186	2.68599	-0.172018	0.863687	0.954994	-5.79075	Interaction Challenge*Intervention (Male)	0.954994	1	1945	P52798	EFNA4	EFNA4
ENSG000002566124	-0.0594105	-2.02137	-0.171991	0.863709	0.955014	-4.86497	Interaction Challenge*Intervention (Male)	0.955014	1				ENSG00000256612
ENSG000001030914	-0.00546112	4.92395	-0.17195	0.863741	0.955031	-6.08094	Interaction Challenge*Intervention (Male)	0.955031	1	79726	Q6PJI9	WDR59	WDR59
ENSG000002320604	0.0252083	-0.932619	0.171901	0.86378	0.955046	-5.18276	Interaction Challenge*Intervention (Male)	0.955046	1				ENSG00000232060
ENSG000000265594	-0.0448404	-1.78286	-0.171896	0.863783	0.955046	-4.91366	Interaction Challenge*Intervention (Male)	0.955046	1	3755	Q9UIX4	KCNG1	KCNG1
ENSG000001022304	0.0357387	-0.174794	0.171801	0.863858	0.955094	-5.15598	Interaction Challenge*Intervention (Male)	0.955094	1	9468	Q9Y5K3	PCYT1B	PCYT1B
ENSG000001192034	-0.00641251	4.44375	-0.171801	0.863858	0.955094	-6.05272	Interaction Challenge*Intervention (Male)	0.955094	1	51692	Q9UKF6	CPSF3	CPSF3
ENSG000000949164	-0.00770673	5.1047	-0.17172	0.863921	0.955126	-6.08208	Interaction Challenge*Intervention (Male)	0.955126	1	23468	P45973	CBX5	CBX5
ENSG000001971194	0.0153908	4.18681	0.171691	0.863944	0.95514	-6.07398	Interaction Challenge*Intervention (Male)	0.95514	1	123096	Q8N8R3	SLC25A29	SLC25A29
ENSG000002254024	-0.0461657	-1.06767	-0.171591	0.864023	0.955169	-4.95587	Interaction Challenge*Intervention (Male)	0.955169	1				ENSG00000225402
ENSG000001551304	-0.0131402	6.56102	-0.171567	0.864042	0.955169	-6.11579	Interaction Challenge*Intervention (Male)	0.955169	1	4082	P29966	MARCKS	MARCKS
ENSG000002366034	0.0530748	-3.23111	0.171456	0.864129	0.955192	-4.8318	Interaction Challenge*Intervention (Male)	0.955192	1				ENSG00000236603
ENSG000001764074	-0.00552879	5.5555	-0.171282	0.864265	0.955237	-6.11773	Interaction Challenge*Intervention (Male)	0.955237	1	56888	Q9P0J7	KCMF1	KCMF1
ENSG000002119594	0.040812	0.844993	0.171004	0.864483	0.955332	-5.39086	Interaction Challenge*Intervention (Male)	0.955332	1			IGHV4-39	IGHV4-39
ENSG000001433204	0.0183787	0.455368	0.170557	0.864834	0.955436	-5.37771	Interaction Challenge*Intervention (Male)	0.955436	1	1382	P29373	CRABP2	CRABP2
ENSG000001963524	0.0106215	6.84021	0.170168	0.865139	0.955556	-6.10634	Interaction Challenge*Intervention (Male)	0.955556	1	1604	P08174	CD55	CD55
ENSG000001461664	0.0696617	-3.04602	0.170069	0.865217	0.955607	-4.80539	Interaction Challenge*Intervention (Male)	0.955607	1	51557	Q5TDP6	LGSN	LGSN
ENSG000002311774	0.0155039	1.45702	0.170064	0.865221	0.955607	-5.46294	Interaction Challenge*Intervention (Male)	0.955607	1				ENSG00000231177
ENSG000002637244	0.0547845	-2.39504	0.169775	0.865448	0.955705	-4.84875	Interaction Challenge*Intervention (Male)	0.955705	1				ENSG00000263724
ENSG000001879614	-0.0102412	3.42263	-0.169633	0.86556	0.955757	-5.92002	Interaction Challenge*Intervention (Male)	0.955757	1	339451	Q6TDP4	KLHL17	KLHL17
ENSG000001982054	-0.0157439	1.24112	-0.169574	0.865606	0.955794	-5.52833	Interaction Challenge*Intervention (Male)	0.955794	1	7789	P98168	ZXDA	ZXDA
ENSG000002025334	-0.0215657	0.350383	-0.169331	0.865796	0.955879	-5.36109	Interaction Challenge*Intervention (Male)	0.955879	1				ENSG00000202533
ENSG000000686974	-0.00711142	6.32156	-0.169255	0.865856	0.955905	-6.12048	Interaction Challenge*Intervention (Male)	0.955905	1	9741	Q15012	LAPTM4A	LAPTM4A
ENSG000001454144	0.0121392	1.71788	0.169191	0.865907	0.955923	-5.61478	Interaction Challenge*Intervention (Male)	0.955923	1	92345	Q96HR8	NAF1	NAF1
ENSG000002632204	0.061352	-3.15836	0.169184	0.865912	0.955923	-4.8186	Interaction Challenge*Intervention (Male)	0.955923	1				ENSG00000263220
ENSG000001386464	0.0362618	4.77062	0.169057	0.866011	0.955979	-6.00296	Interaction Challenge*Intervention (Male)	0.955979	1	51191	Q9UII4	HERC5	HERC5
ENSG000001827684	0.018044	0.872917	0.168951	0.866095	0.956019	-5.46563	Interaction Challenge*Intervention (Male)	0.956019	1	51335	Q9NPE2	NGRN	NGRN
ENSG000001442834	-0.0109738	3.26495	-0.168879	0.866151	0.956032	-5.85422	Interaction Challenge*Intervention (Male)	0.956032	1	8502	Q99569	PKP4	PKP4
ENSG000002682754	-0.0595696	-3.11713	-0.168812	0.866204	0.956056	-4.83891	Interaction Challenge*Intervention (Male)	0.956056	1				ENSG00000268275
ENSG000002499934	0.0673177	-3.20265	0.168743	0.866258	0.95608	-4.77645	Interaction Challenge*Intervention (Male)	0.95608	1				ENSG00000249993
ENSG000001732724	0.0147373	4.10248	0.168639	0.86634	0.956097	-5.96134	Interaction Challenge*Intervention (Male)	0.956097	1	80097	Q6P582	MZT2A	MZT2A
ENSG000001800154	-0.0300462	-1.12354	-0.168522	0.866432	0.956102	-5.0575	Interaction Challenge*Intervention (Male)	0.956102	1				ENSG00000180015
ENSG000001048524	0.00722595	8.13743	0.168478	0.866466	0.956111	-6.09295	Interaction Challenge*Intervention (Male)	0.956111	1	6625	P08621	SNRNP70	SNRNP70
ENSG000002699844	0.0415828	-2.04828	0.168363	0.866556	0.956129	-4.99975	Interaction Challenge*Intervention (Male)	0.956129	1				ENSG00000269984
ENSG000002698364	-0.059077	-3.21587	-0.168329	0.866583	0.956137	-4.8504	Interaction Challenge*Intervention (Male)	0.956137	1				ENSG00000269836
ENSG000001530864	0.0529171	-3.15591	0.168288	0.866615	0.956137	-4.82262	Interaction Challenge*Intervention (Male)	0.956137	1	130013	Q8TDX5	ACMSD	ACMSD
ENSG000001247804	0.0295189	-0.95286	0.168251	0.866644	0.956139	-5.33921	Interaction Challenge*Intervention (Male)	0.956139	1	89822	Q96T54	KCNK17	KCNK17
ENSG000002350164	-0.0119001	1.75218	-0.168218	0.86667	0.956147	-5.64284	Interaction Challenge*Intervention (Male)	0.956147	1				ENSG00000235016
ENSG000001799144	0.038767	-0.439593	0.168088	0.866773	0.956177	-5.11554	Interaction Challenge*Intervention (Male)	0.956177	1	55600	Q8WWA0	ITLN1	ITLN1
ENSG000002450254	0.0325811	-1.31806	0.167944	0.866885	0.956209	-5.02765	Interaction Challenge*Intervention (Male)	0.956209	1				ENSG00000245025
ENSG000001619564	0.00929582	2.61207	0.167928	0.866898	0.956209	-5.79444	Interaction Challenge*Intervention (Male)	0.956209	1	26168	Q9H4L4	SENP3	SENP3
ENSG000002157904	-0.0153543	0.999197	-0.167801	0.866997	0.956225	-5.51688	Interaction Challenge*Intervention (Male)	0.956225	1	728661	P0CK97	SLC35E2	SLC35E2
ENSG000002441614	-0.0467804	-2.65283	-0.16771	0.867069	0.956261	-4.89721	Interaction Challenge*Intervention (Male)	0.956261	1				ENSG00000244161
ENSG000001722474	0.0350292	-2.37205	0.167692	0.867083	0.956268	-5.02875	Interaction Challenge*Intervention (Male)	0.956268	1	114900	Q9BXJ3	C1QTNF4	C1QTNF4
ENSG000001883154	-0.00789636	5.00345	-0.167677	0.867095	0.956278	-6.10401	Interaction Challenge*Intervention (Male)	0.956278	1	100422952	Q6ZUJ4	C3orf62	C3orf62
ENSG000002484454	-0.0224718	-0.49742	-0.167589	0.867164	0.95631	-5.18522	Interaction Challenge*Intervention (Male)	0.95631	1				ENSG00000248445
ENSG000001378774	-0.0155724	1.54833	-0.167509	0.867227	0.956323	-5.6304	Interaction Challenge*Intervention (Male)	0.956323	1	51332	Q9NRC6	SPTBN5	SPTBN5
ENSG000002240434	-0.0359598	-1.78056	-0.167482	0.867248	0.956331	-5.01252	Interaction Challenge*Intervention (Male)	0.956331	1				ENSG00000224043
ENSG000000735364	0.00936547	3.44775	0.1674	0.867312	0.956375	-5.88473	Interaction Challenge*Intervention (Male)	0.956375	1	54475	Q9NVX2	NLE1	NLE1
ENSG000001092204	-0.00815479	4.28723	-0.167282	0.867405	0.956413	-6.05955	Interaction Challenge*Intervention (Male)	0.956413	1	26511	Q9UKJ5	CHIC2	CHIC2
ENSG000002278484	0.0452316	-2.47629	0.167245	0.867434	0.956425	-4.90718	Interaction Challenge*Intervention (Male)	0.956425	1				ENSG00000227848
ENSG000002700104	-0.0560188	-2.44927	-0.167167	0.867495	0.956436	-4.83121	Interaction Challenge*Intervention (Male)	0.956436	1				ENSG00000270010
ENSG000000964334	-0.00761799	5.81495	-0.167166	0.867496	0.956436	-6.11932	Interaction Challenge*Intervention (Male)	0.956436	1	3710	Q14573	ITPR3	ITPR3
ENSG000001675264	0.012177	9.99432	0.167163	0.867498	0.956436	-6.05257	Interaction Challenge*Intervention (Male)	0.956436	1	6137	P26373	RPL13	RPL13
ENSG000001197034	-0.0386819	-2.00186	-0.167146	0.867512	0.956447	-4.94979	Interaction Challenge*Intervention (Male)	0.956447	1	79696	Q53FD0	ZC2HC1C	ZC2HC1C
ENSG000001578334	0.016772	1.37475	0.166693	0.867867	0.956638	-5.49418	Interaction Challenge*Intervention (Male)	0.956638	1	150946	Q75VX8	GAREML	GAREML
ENSG000000549654	0.00825078	5.64058	0.166691	0.867869	0.956638	-6.1198	Interaction Challenge*Intervention (Male)	0.956638	1	23201	Q92567	FAM168A	FAM168A
ENSG000001207294	0.0468949	-2.39247	0.166584	0.867953	0.956645	-4.91182	Interaction Challenge*Intervention (Male)	0.956645	1	9499	Q9UBF9	MYOT	MYOT
ENSG000002596594	0.047951	-2.4266	0.166335	0.868148	0.956711	-4.91584	Interaction Challenge*Intervention (Male)	0.956711	1				ENSG00000259659
ENSG000001984664	-0.0157475	3.83814	-0.166123	0.868315	0.956811	-5.97651	Interaction Challenge*Intervention (Male)	0.956811	1	84914	Q96SQ5	ZNF587	ZNF587
ENSG000000483424	-0.0192022	0.399109	-0.166054	0.868369	0.956828	-5.37931	Interaction Challenge*Intervention (Male)	0.956828	1	57545	Q9P2K1	CC2D2A	CC2D2A
ENSG000002601884	-0.0420072	-1.66149	-0.165717	0.868634	0.956945	-4.99141	Interaction Challenge*Intervention (Male)	0.956945	1				ENSG00000260188
ENSG000001478524	-0.031806	-0.228364	-0.165592	0.868732	0.956958	-5.11636	Interaction Challenge*Intervention (Male)	0.956958	1	7436	P98155	VLDLR	VLDLR
ENSG000001836914	-0.0258479	1.51323	-0.165431	0.868858	0.957011	-5.49591	Interaction Challenge*Intervention (Male)	0.957011	1	9241	Q13253	NOG	NOG
ENSG000001624904	0.0226931	1.58327	0.165394	0.868888	0.957015	-5.56222	Interaction Challenge*Intervention (Male)	0.957015	1	374946	Q8NBI3	DRAXIN	DRAXIN
ENSG000001243564	-0.00488416	4.73604	-0.164499	0.869591	0.957249	-6.08664	Interaction Challenge*Intervention (Male)	0.957249	1	10617	O95630	STAMBP	STAMBP
ENSG000001394284	-0.0113599	2.63836	-0.164467	0.869616	0.957257	-5.76554	Interaction Challenge*Intervention (Male)	0.957257	1	326625	Q96EY8	MMAB	MMAB
ENSG000001792404	-0.0226514	-0.128267	-0.164436	0.86964	0.957267	-5.20983	Interaction Challenge*Intervention (Male)	0.957267	1	101928749	Q3ZCU0		ENSG00000179240
ENSG000001366944	0.0592431	-3.27453	0.164328	0.869725	0.957295	-4.76763	Interaction Challenge*Intervention (Male)	0.957295	1	27179	Q9UHA7	IL36A	IL36A
ENSG000001378224	0.00789954	3.14514	0.164173	0.869847	0.957315	-5.86296	Interaction Challenge*Intervention (Male)	0.957315	1	27229	Q9UGJ1	TUBGCP4	TUBGCP4
ENSG000002049224	0.0146876	1.35437	0.163999	0.869983	0.957369	-5.5025	Interaction Challenge*Intervention (Male)	0.957369	1	790955	Q6UW78	C11orf83	C11orf83
ENSG000001879534	-0.0111548	2.22598	-0.163993	0.869988	0.957369	-5.73149	Interaction Challenge*Intervention (Male)	0.957369	1				ENSG00000187953
ENSG000001258214	0.00755447	3.71415	0.163944	0.870027	0.957373	-5.95743	Interaction Challenge*Intervention (Male)	0.957373	1	92675	Q8TEA8	DTD1	DTD1
ENSG000001404434	-0.0126104	5.38331	-0.163917	0.870048	0.957381	-6.10967	Interaction Challenge*Intervention (Male)	0.957381	1	3480	P08069	IGF1R	IGF1R
ENSG000001680624	0.0365042	3.46253	0.163842	0.870107	0.957409	-5.86849	Interaction Challenge*Intervention (Male)	0.957409	1	116071	Q8N1L9	BATF2	BATF2
ENSG000002352044	-0.0523001	-2.83061	-0.163808	0.870134	0.957412	-4.82094	Interaction Challenge*Intervention (Male)	0.957412	1				ENSG00000235204
ENSG000001968144	-0.0111841	3.55462	-0.163752	0.870178	0.957426	-5.94299	Interaction Challenge*Intervention (Male)	0.957426	1	89853	Q9H7P6	MVB12B	MVB12B
ENSG000002595294	0.0286045	-0.053846	0.163688	0.870228	0.957426	-5.20664	Interaction Challenge*Intervention (Male)	0.957426	1	10379			ENSG00000259529
ENSG000001704124	0.0322435	-0.0559151	0.163657	0.870252	0.957435	-5.18394	Interaction Challenge*Intervention (Male)	0.957435	1	55890	Q9NQ84	GPRC5C	GPRC5C
ENSG000001330554	-0.01554	2.04269	-0.163604	0.870294	0.957451	-5.86611	Interaction Challenge*Intervention (Male)	0.957451	1	4608	Q13203	MYBPH	MYBPH
ENSG000002555454	-0.0268063	-0.900039	-0.163355	0.87049	0.957574	-5.24225	Interaction Challenge*Intervention (Male)	0.957574	1				ENSG00000255545
ENSG000001376724	0.03249	-1.00761	0.163349	0.870494	0.957575	-5.06079	Interaction Challenge*Intervention (Male)	0.957575	1	7225	Q9Y210	TRPC6	TRPC6
ENSG000002623124	0.0243564	-0.126535	0.163075	0.870709	0.957644	-5.26245	Interaction Challenge*Intervention (Male)	0.957644	1				ENSG00000262312
ENSG000000401994	-0.0137042	2.14217	-0.163033	0.870743	0.957655	-5.6623	Interaction Challenge*Intervention (Male)	0.957655	1	23035	Q6ZVD8	PHLPP2	PHLPP2
ENSG000001434944	0.0265537	-0.969718	0.162937	0.870818	0.957698	-5.1494	Interaction Challenge*Intervention (Male)	0.957698	1	79805	Q86V25	VASH2	VASH2
ENSG000002342864	-0.0640524	-3.47774	-0.162679	0.871021	0.957809	-4.75528	Interaction Challenge*Intervention (Male)	0.957809	1				ENSG00000234286
ENSG000002671764	0.0483037	-3.00304	0.162524	0.871142	0.957872	-4.87757	Interaction Challenge*Intervention (Male)	0.957872	1				ENSG00000267176
ENSG000002119004	-0.037844	-0.449101	-0.162476	0.87118	0.957877	-5.09181	Interaction Challenge*Intervention (Male)	0.957877	1			IGHJ6	IGHJ6
ENSG000001801384	0.0337256	-1.29789	0.162431	0.871215	0.957897	-5.06389	Interaction Challenge*Intervention (Male)	0.957897	1	122011	Q8N752	CSNK1A1L	CSNK1A1L
ENSG000000748034	-0.0266295	1.03073	-0.162414	0.871229	0.957905	-5.93344	Interaction Challenge*Intervention (Male)	0.957905	1	6557	Q13621	SLC12A1	SLC12A1
ENSG000001116744	-0.00803294	5.17161	-0.162267	0.871345	0.957954	-6.06384	Interaction Challenge*Intervention (Male)	0.957954	1	2026	P09104	ENO2	ENO2
ENSG000002605344	-0.0143038	1.31173	-0.162245	0.871362	0.957954	-5.48876	Interaction Challenge*Intervention (Male)	0.957954	1				ENSG00000260534
ENSG000001216534	-0.0253244	-0.473168	-0.162223	0.871379	0.957959	-5.1658	Interaction Challenge*Intervention (Male)	0.957959	1	9479	Q9UQF2	MAPK8IP1	MAPK8IP1
ENSG000001525034	0.0295926	-1.00841	0.162089	0.871484	0.957979	-5.07139	Interaction Challenge*Intervention (Male)	0.957979	1	55521	Q9NQ86	TRIM36	TRIM36
ENSG000001011974	-0.0644317	-2.40377	-0.162075	0.871496	0.957979	-4.79041	Interaction Challenge*Intervention (Male)	0.957979	1	79444	Q96CA5	BIRC7	BIRC7
ENSG000002589464	0.0564332	-3.12952	0.162048	0.871517	0.957989	-4.80785	Interaction Challenge*Intervention (Male)	0.957989	1				ENSG00000258946
ENSG000002684044	-0.049457	-2.28897	-0.162038	0.871525	0.957989	-4.84123	Interaction Challenge*Intervention (Male)	0.957989	1				ENSG00000268404
ENSG000001314594	0.0307986	-1.47557	0.162019	0.871539	0.957989	-5.15921	Interaction Challenge*Intervention (Male)	0.957989	1	9945	O94808	GFPT2	GFPT2
ENSG000001653044	-0.0372596	-1.38613	-0.16192	0.871618	0.958021	-5.03081	Interaction Challenge*Intervention (Male)	0.958021	1	9833	Q14680	MELK	MELK
ENSG000002041384	0.00797166	4.46424	0.161906	0.871628	0.958021	-6.06753	Interaction Challenge*Intervention (Male)	0.958021	1	65979	Q8IZ21	PHACTR4	PHACTR4
ENSG000001829734	0.00543687	4.5722	0.161874	0.871653	0.958029	-6.06127	Interaction Challenge*Intervention (Male)	0.958029	1	25904	Q9H9A5	CNOT10	CNOT10
ENSG000000888814	0.0194956	1.30462	0.161804	0.871709	0.958042	-5.49669	Interaction Challenge*Intervention (Male)	0.958042	1	57593	Q9BQW3	EBF4	EBF4
ENSG000001851294	0.00970195	2.49761	0.161786	0.871723	0.958046	-5.78936	Interaction Challenge*Intervention (Male)	0.958046	1	5813	Q00577	PURA	PURA
ENSG000001326354	0.00780762	5.47838	0.161778	0.871729	0.958046	-6.10853	Interaction Challenge*Intervention (Male)	0.958046	1	64773	Q9H1Q7	PCED1A	PCED1A
ENSG000002514094	0.0612927	-3.074	0.161567	0.871895	0.958121	-4.80242	Interaction Challenge*Intervention (Male)	0.958121	1				ENSG00000251409
ENSG000000776164	0.0302854	-0.844519	0.161506	0.871943	0.958136	-5.1266	Interaction Challenge*Intervention (Male)	0.958136	1	10003	Q9Y3Q0	NAALAD2	NAALAD2
ENSG000002300714	0.0321725	-1.82712	0.161401	0.872025	0.958164	-5.00352	Interaction Challenge*Intervention (Male)	0.958164	1				ENSG00000230071
ENSG000002397634	0.0444086	-2.04116	0.161302	0.872103	0.958194	-4.90772	Interaction Challenge*Intervention (Male)	0.958194	1				ENSG00000239763
ENSG000002152704	-0.0580836	-2.95012	-0.160968	0.872365	0.958297	-4.79111	Interaction Challenge*Intervention (Male)	0.958297	1				ENSG00000215270
ENSG000000598044	0.0105847	7.31233	0.16082	0.872482	0.958339	-6.10282	Interaction Challenge*Intervention (Male)	0.958339	1	6515	P11169	SLC2A3	SLC2A3
ENSG000001837224	-0.0459874	-2.32579	-0.16075	0.872537	0.95835	-4.9248	Interaction Challenge*Intervention (Male)	0.95835	1	10186	Q9Y693	LHFP	LHFP
ENSG000002011514	-0.0378338	-2.029	-0.160496	0.872736	0.95843	-4.98781	Interaction Challenge*Intervention (Male)	0.95843	1				ENSG00000201151
ENSG000002623394	-0.0465898	-2.67914	-0.16038	0.872828	0.958462	-4.88897	Interaction Challenge*Intervention (Male)	0.958462	1				ENSG00000262339
ENSG000002655174	-0.0312522	0.713254	-0.160361	0.872843	0.958464	-5.32939	Interaction Challenge*Intervention (Male)	0.958464	1				ENSG00000265517
ENSG000001247894	0.00912489	5.42355	0.16028	0.872906	0.958505	-6.11868	Interaction Challenge*Intervention (Male)	0.958505	1	9972	P49790	NUP153	NUP153
ENSG000001798334	0.00815834	4.76336	0.160139	0.873018	0.958583	-6.07845	Interaction Challenge*Intervention (Male)	0.958583	1	9792	Q14140	SERTAD2	SERTAD2
ENSG000002158454	0.00898161	4.34874	0.160054	0.873084	0.958596	-6.01682	Interaction Challenge*Intervention (Male)	0.958596	1	100131187	Q8NFU3	TSTD1	TSTD1
ENSG000001194314	-0.0112183	3.94797	-0.159931	0.87318	0.958621	-5.96245	Interaction Challenge*Intervention (Male)	0.958621	1	81932	Q9BSH5	HDHD3	HDHD3
ENSG000002567204	-0.0297832	-0.480358	-0.159882	0.873219	0.958625	-5.19966	Interaction Challenge*Intervention (Male)	0.958625	1				ENSG00000256720
ENSG000000919474	0.00692313	4.7073	0.159737	0.873333	0.958692	-6.07518	Interaction Challenge*Intervention (Male)	0.958692	1	84336	Q96IK0	TMEM101	TMEM101
ENSG000001060704	0.012857	2.79986	0.1596	0.873441	0.95874	-5.79498	Interaction Challenge*Intervention (Male)	0.95874	1	2887	Q13322	GRB10	GRB10
ENSG000002678394	-0.0589717	-2.83355	-0.159507	0.873514	0.958751	-4.82958	Interaction Challenge*Intervention (Male)	0.958751	1				ENSG00000267839
ENSG000001028864	0.0108178	4.29079	0.159504	0.873517	0.958751	-6.01678	Interaction Challenge*Intervention (Male)	0.958751	1	79153	Q7L5L3	GDPD3	GDPD3
ENSG000002117864	-0.0158992	1.58459	-0.159451	0.873558	0.958761	-5.43655	Interaction Challenge*Intervention (Male)	0.958761	1			TRAV8-2	TRAV8-2
ENSG000002180524	-0.0574561	-2.52353	-0.159375	0.873618	0.958786	-4.81411	Interaction Challenge*Intervention (Male)	0.958786	1				ENSG00000218052
ENSG000001874864	0.0558138	-2.62473	0.15936	0.87363	0.958789	-4.88999	Interaction Challenge*Intervention (Male)	0.958789	1	3767	Q14654	KCNJ11	KCNJ11
ENSG000000586684	0.00805272	6.41507	0.159146	0.873798	0.958854	-6.1209	Interaction Challenge*Intervention (Male)	0.958854	1	493	P23634	ATP2B4	ATP2B4
ENSG000001256304	-0.00794071	3.82842	-0.159135	0.873806	0.958854	-5.97646	Interaction Challenge*Intervention (Male)	0.958854	1	84172	Q9H9Y6	POLR1B	POLR1B
ENSG000002116894	0.0176666	3.62068	0.159128	0.873812	0.958854	-6.02639	Interaction Challenge*Intervention (Male)	0.958854	1	445347		TRGC1	TRGC1
ENSG000002123044	0.0568156	-2.66069	0.158994	0.873918	0.958893	-4.83309	Interaction Challenge*Intervention (Male)	0.958893	1				ENSG00000212304
ENSG000001116644	0.0326427	-1.13169	0.158929	0.873968	0.958913	-4.99113	Interaction Challenge*Intervention (Male)	0.958913	1	2784	P16520	GNB3	GNB3
ENSG000002358654	0.0468067	-1.92717	0.158926	0.873971	0.958913	-4.94928	Interaction Challenge*Intervention (Male)	0.958913	1				ENSG00000235865
ENSG000002261214	0.0348313	-2.19677	0.158883	0.874004	0.958931	-5.11236	Interaction Challenge*Intervention (Male)	0.958931	1				ENSG00000226121
ENSG000001616544	-0.0102019	2.10997	-0.15887	0.874015	0.958931	-5.69075	Interaction Challenge*Intervention (Male)	0.958931	1	124801	Q3MHD2	LSM12	LSM12
ENSG000002687584	-0.0187663	2.70162	-0.158736	0.87412	0.958966	-5.66781	Interaction Challenge*Intervention (Male)	0.958966	1				ENSG00000268758
ENSG000002553284	0.0283598	0.662377	0.15867	0.874172	0.958972	-5.54353	Interaction Challenge*Intervention (Male)	0.958972	1				ENSG00000255328
ENSG000001815884	0.0177918	0.300638	0.158635	0.8742	0.958979	-5.35547	Interaction Challenge*Intervention (Male)	0.958979	1	399664	Q86XN8	MEX3D	MEX3D
ENSG000001652334	-0.00717828	5.88197	-0.158517	0.874292	0.959015	-6.12181	Interaction Challenge*Intervention (Male)	0.959015	1	84270	Q96LW7	C9orf89	C9orf89
ENSG000002512214	-0.0589314	-3.1297	-0.158379	0.874401	0.959067	-4.78708	Interaction Challenge*Intervention (Male)	0.959067	1				ENSG00000251221
ENSG000002571674	0.016484	0.761192	0.158322	0.874446	0.959072	-5.38641	Interaction Challenge*Intervention (Male)	0.959072	1				ENSG00000257167
ENSG000001601834	0.0270662	0.52074	0.158228	0.87452	0.959123	-5.17269	Interaction Challenge*Intervention (Male)	0.959123	1	64699	P57727	TMPRSS3	TMPRSS3
ENSG000001702984	-0.0198732	0.976083	-0.158151	0.87458	0.959165	-5.65055	Interaction Challenge*Intervention (Male)	0.959165	1	284194	Q3B8N2	LGALS9B	LGALS9B
ENSG000001670344	0.0489902	1.44762	0.15787	0.874801	0.959248	-5.36154	Interaction Challenge*Intervention (Male)	0.959248	1	4824	Q99801	NKX3-1	NKX3-1
ENSG000002261254	-0.0397325	-2.12245	-0.157819	0.874841	0.959259	-4.98253	Interaction Challenge*Intervention (Male)	0.959259	1				ENSG00000226125
ENSG000001511364	-0.010337	3.23738	-0.157519	0.875077	0.959352	-5.95225	Interaction Challenge*Intervention (Male)	0.959352	1	121551	A6QL63	BTBD11	BTBD11
ENSG000001169224	0.00893918	2.69203	0.157496	0.875096	0.959354	-5.79963	Interaction Challenge*Intervention (Male)	0.959354	1	54955	Q9NX04	C1orf109	C1orf109
ENSG000002574104	-0.0206626	-0.051624	-0.157244	0.875293	0.959436	-5.26052	Interaction Challenge*Intervention (Male)	0.959436	1				ENSG00000257410
ENSG000002116514	0.0319662	2.59835	0.157219	0.875314	0.959436	-5.64276	Interaction Challenge*Intervention (Male)	0.959436	1			IGLV1-44	IGLV1-44
ENSG000000487404	0.00583106	8.06512	0.157218	0.875314	0.959436	-6.09119	Interaction Challenge*Intervention (Male)	0.959436	1	10659	O95319	CELF2	CELF2
ENSG000002511884	-0.0394121	-2.53838	-0.157157	0.875362	0.959454	-4.96024	Interaction Challenge*Intervention (Male)	0.959454	1				ENSG00000251188
ENSG000002131314	-0.02079	-0.814191	-0.157016	0.875473	0.959482	-5.21802	Interaction Challenge*Intervention (Male)	0.959482	1				ENSG00000213131
ENSG000001581614	0.00571404	4.81241	0.156994	0.87549	0.95949	-6.0917	Interaction Challenge*Intervention (Male)	0.95949	1	2140	Q99504	EYA3	EYA3
ENSG000001123064	-0.0140289	9.41758	-0.156938	0.875534	0.95949	-6.07317	Interaction Challenge*Intervention (Male)	0.95949	1	6206	P25398	RPS12	RPS12
ENSG000001310164	0.0422398	0.919162	0.156854	0.8756	0.959518	-5.35827	Interaction Challenge*Intervention (Male)	0.959518	1	9590	Q02952	AKAP12	AKAP12
ENSG000002568124	0.0550541	-2.90503	0.156811	0.875634	0.959523	-4.85442	Interaction Challenge*Intervention (Male)	0.959523	1	84290	Q96L46	CAPNS2	CAPNS2
ENSG000002557414	0.0384685	-2.83309	0.156593	0.875805	0.95958	-4.91411	Interaction Challenge*Intervention (Male)	0.95958	1				ENSG00000255741
ENSG000001980344	0.00940818	9.52452	0.156483	0.875892	0.959599	-6.06318	Interaction Challenge*Intervention (Male)	0.959599	1	6191	P62701	RPS4X	RPS4X
ENSG000002674734	0.0493283	-2.88714	0.156451	0.875918	0.959599	-4.89194	Interaction Challenge*Intervention (Male)	0.959599	1				ENSG00000267473
ENSG000001003204	0.0263299	-0.991723	0.156349	0.875997	0.959626	-5.14445	Interaction Challenge*Intervention (Male)	0.959626	1	23543	O43251	RBFOX2	RBFOX2
ENSG000001306994	-0.00896598	3.76356	-0.156238	0.876085	0.959681	-5.98537	Interaction Challenge*Intervention (Male)	0.959681	1	6874	O00268	TAF4	TAF4
ENSG000002677104	-0.0359713	-1.38182	-0.156231	0.87609	0.959681	-5.03423	Interaction Challenge*Intervention (Male)	0.959681	1	100506374			ENSG00000267710
ENSG000001112664	0.0115646	3.6839	0.155884	0.876363	0.959815	-5.92797	Interaction Challenge*Intervention (Male)	0.959815	1	80824	Q9BY84	DUSP16	DUSP16
ENSG000001790444	0.0367826	0.911156	0.155734	0.876481	0.959862	-5.39082	Interaction Challenge*Intervention (Male)	0.959862	1	283849	Q86VI1	EXOC3L1	EXOC3L1
ENSG000002359584	-0.0213025	-0.146036	-0.155695	0.876512	0.959863	-5.17899	Interaction Challenge*Intervention (Male)	0.959863	1				ENSG00000235958
ENSG000001341834	-0.0248207	-0.666852	-0.155584	0.876599	0.959887	-5.22633	Interaction Challenge*Intervention (Male)	0.959887	1	2780	P19087	GNAT2	GNAT2
ENSG000002608984	-0.0457195	-2.29818	-0.155553	0.876624	0.959896	-4.88054	Interaction Challenge*Intervention (Male)	0.959896	1				ENSG00000260898
ENSG000002324424	0.0103309	4.30184	0.155426	0.876724	0.959938	-5.98888	Interaction Challenge*Intervention (Male)	0.959938	1				ENSG00000232442
ENSG000001880214	0.0073071	5.4844	0.155197	0.876904	0.959988	-6.11645	Interaction Challenge*Intervention (Male)	0.959988	1	29978	Q9UHD9	UBQLN2	UBQLN2
ENSG000002038194	0.0360043	-1.57547	0.155138	0.87695	0.960003	-5.00155	Interaction Challenge*Intervention (Male)	0.960003	1				ENSG00000203819
ENSG000002341754	0.0392918	-2.05157	0.155127	0.876959	0.960003	-4.92957	Interaction Challenge*Intervention (Male)	0.960003	1				ENSG00000234175
ENSG000001304144	-0.00444354	5.89226	-0.155092	0.876986	0.960011	-6.12284	Interaction Challenge*Intervention (Male)	0.960011	1	4705	O95299	NDUFA10	NDUFA10
ENSG000002044664	-0.01837	0.929441	-0.154884	0.87715	0.960072	-5.67378	Interaction Challenge*Intervention (Male)	0.960072	1				ENSG00000204466
ENSG000002613594	-0.0489298	-2.89943	-0.154575	0.877393	0.960174	-4.83246	Interaction Challenge*Intervention (Male)	0.960174	1		I3L0S3	C16orf98	C16orf98
ENSG000001258954	0.0326383	-1.30227	0.154424	0.877512	0.960231	-4.99413	Interaction Challenge*Intervention (Male)	0.960231	1	55321	Q9NUR3	TMEM74B	TMEM74B
ENSG000001675234	0.0109824	1.64493	0.154308	0.877603	0.960264	-5.59403	Interaction Challenge*Intervention (Male)	0.960264	1	124045	Q96N06	SPATA33	SPATA33
ENSG000002288174	0.0512834	-2.76524	0.154116	0.877754	0.960312	-4.84214	Interaction Challenge*Intervention (Male)	0.960312	1				ENSG00000228817
ENSG000002537554	0.0374289	0.369342	0.153976	0.877865	0.960361	-5.28884	Interaction Challenge*Intervention (Male)	0.960361	1				ENSG00000253755
ENSG000002581814	-0.0404287	-2.14881	-0.153935	0.877897	0.960375	-4.96229	Interaction Challenge*Intervention (Male)	0.960375	1				ENSG00000258181
ENSG000001197254	0.0220903	-0.864548	0.15383	0.877979	0.960413	-5.11214	Interaction Challenge*Intervention (Male)	0.960413	1	57862	Q86VK4	ZNF410	ZNF410
ENSG000002274864	-0.0396133	-2.14176	-0.153668	0.878107	0.960459	-4.90427	Interaction Challenge*Intervention (Male)	0.960459	1				ENSG00000227486
ENSG000001974424	-0.00807952	5.67129	-0.153615	0.878149	0.96046	-6.1218	Interaction Challenge*Intervention (Male)	0.96046	1	4217	Q99683	MAP3K5	MAP3K5
ENSG000001666194	-0.00463314	5.79278	-0.153534	0.878212	0.960479	-6.1225	Interaction Challenge*Intervention (Male)	0.960479	1	10904	P62952	BLCAP	BLCAP
ENSG000002325284	0.0196426	0.140944	0.153503	0.878237	0.960488	-5.32923	Interaction Challenge*Intervention (Male)	0.960488	1				ENSG00000232528
ENSG000001310954	0.0482192	-2.58809	0.153423	0.8783	0.960524	-4.9001	Interaction Challenge*Intervention (Male)	0.960524	1	2670	P14136	GFAP	GFAP
ENSG000001751554	-0.00804923	4.34989	-0.153355	0.878353	0.960544	-6.06322	Interaction Challenge*Intervention (Male)	0.960544	1	388403	Q96QA6	YPEL2	YPEL2
ENSG000001669024	0.00584337	4.60187	0.153262	0.878426	0.960576	-6.06784	Interaction Challenge*Intervention (Male)	0.960576	1	54948	Q9NX20	MRPL16	MRPL16
ENSG000001202794	0.0267509	-0.234318	0.153193	0.878481	0.960582	-5.20577	Interaction Challenge*Intervention (Male)	0.960582	1	80177	Q8N699	MYCT1	MYCT1
ENSG000001027554	0.0334507	-0.492611	0.153083	0.878568	0.96061	-5.05902	Interaction Challenge*Intervention (Male)	0.96061	1	2321	P17948	FLT1	FLT1
ENSG000002252184	0.0485658	-2.6731	0.15293	0.878687	0.960614	-4.90741	Interaction Challenge*Intervention (Male)	0.960614	1				ENSG00000225218
ENSG000002060524	0.022608	-0.469622	0.152877	0.87873	0.960635	-5.31515	Interaction Challenge*Intervention (Male)	0.960635	1	220164	Q6PKX4	DOK6	DOK6
ENSG000000992044	-0.00805163	6.43638	-0.152874	0.878732	0.960635	-6.12397	Interaction Challenge*Intervention (Male)	0.960635	1	3983	O14639	ABLIM1	ABLIM1
ENSG000001847314	0.0282475	-1.65481	0.152863	0.87874	0.960635	-5.13486	Interaction Challenge*Intervention (Male)	0.960635	1	642273	Q1W6H9	FAM110C	FAM110C
ENSG000002266864	0.0558734	-3.07545	0.152771	0.878813	0.960674	-4.82136	Interaction Challenge*Intervention (Male)	0.960674	1				ENSG00000226686
ENSG000002253314	-0.01228	1.41828	-0.152762	0.87882	0.960676	-5.54857	Interaction Challenge*Intervention (Male)	0.960676	1				ENSG00000225331
ENSG000002690504	-0.0441811	-3.23628	-0.152732	0.878843	0.960677	-4.88409	Interaction Challenge*Intervention (Male)	0.960677	1				ENSG00000269050
ENSG000001037234	0.0410346	-1.35267	0.152653	0.878906	0.960709	-4.99746	Interaction Challenge*Intervention (Male)	0.960709	1	8120	Q13367	AP3B2	AP3B2
ENSG000001284824	0.0190519	-0.368766	0.152537	0.878997	0.960748	-5.24047	Interaction Challenge*Intervention (Male)	0.960748	1	7732	Q9ULX5	RNF112	RNF112
ENSG000002637514	-0.028743	0.264985	-0.152498	0.879028	0.960748	-5.23457	Interaction Challenge*Intervention (Male)	0.960748	1				ENSG00000263751
ENSG000001254844	-0.00698151	3.31991	-0.152452	0.879064	0.960752	-5.91956	Interaction Challenge*Intervention (Male)	0.960752	1	9329	Q9UKN8	GTF3C4	GTF3C4
ENSG000001885494	-0.0121703	2.24317	-0.15238	0.87912	0.960771	-5.74905	Interaction Challenge*Intervention (Male)	0.960771	1	388115	Q6ZUT6	C15orf52	C15orf52
ENSG000002516614	0.0172104	1.64498	0.152309	0.879176	0.960801	-5.51844	Interaction Challenge*Intervention (Male)	0.960801	1				ENSG00000251661
ENSG000001700914	-0.0593823	-3.01938	-0.152094	0.879346	0.960901	-4.79058	Interaction Challenge*Intervention (Male)	0.960901	1	51617	Q9Y328		ENSG00000170091
ENSG000002255314	-0.0488036	-3.46455	-0.15196	0.879451	0.960936	-4.82857	Interaction Challenge*Intervention (Male)	0.960936	1				ENSG00000225531
ENSG000001660164	0.0197671	2.11634	0.151907	0.879493	0.960942	-5.57499	Interaction Challenge*Intervention (Male)	0.960942	1	25841	Q8N961	ABTB2	ABTB2
ENSG000001057554	0.0101694	3.6627	0.151887	0.879509	0.960944	-5.93113	Interaction Challenge*Intervention (Male)	0.960944	1	23474	O95571	ETHE1	ETHE1
ENSG000001396204	-0.00837211	4.24263	-0.151872	0.879521	0.960947	-6.02953	Interaction Challenge*Intervention (Male)	0.960947	1	54934	Q9H9L4	KANSL2	KANSL2
ENSG000001780964	-0.00935347	2.97313	-0.151814	0.879566	0.960953	-5.8287	Interaction Challenge*Intervention (Male)	0.960953	1	51027	Q9Y3E2	BOLA1	BOLA1
ENSG000001596584	-0.00480936	6.55777	-0.151813	0.879567	0.960953	-6.12202	Interaction Challenge*Intervention (Male)	0.960953	1	9813	O75071	EFCAB14	EFCAB14
ENSG000002256904	0.0353649	-1.32041	0.151687	0.879666	0.960966	-5.4069	Interaction Challenge*Intervention (Male)	0.960966	1				ENSG00000225690
ENSG000000347134	0.00759906	6.36069	0.151638	0.879705	0.960982	-6.12282	Interaction Challenge*Intervention (Male)	0.960982	1	11345	P60520	GABARAPL2	GABARAPL2
ENSG000002409724	-0.032215	-1.84855	-0.151397	0.879894	0.961027	-5.05905	Interaction Challenge*Intervention (Male)	0.961027	1	4282	P14174	MIF	MIF
ENSG000002116974	-0.0580275	-1.06385	-0.151354	0.879929	0.961042	-4.83143	Interaction Challenge*Intervention (Male)	0.961042	1			TRGV5	TRGV5
ENSG000002250314	0.0138447	1.26603	0.151287	0.879981	0.961049	-5.50812	Interaction Challenge*Intervention (Male)	0.961049	1				ENSG00000225031
ENSG000001469634	0.0059757	4.60129	0.151261	0.880002	0.961054	-6.06975	Interaction Challenge*Intervention (Male)	0.961054	1	51631	Q9Y383	C7orf55-LUC7L2	C7orf55-LUC7L2
ENSG000001810354	0.0069472	4.54067	0.151231	0.880025	0.961055	-6.05507	Interaction Challenge*Intervention (Male)	0.961055	1	284439	Q86VD7	SLC25A42	SLC25A42
ENSG000000647634	-0.010793	3.66547	-0.150812	0.880355	0.961204	-5.99162	Interaction Challenge*Intervention (Male)	0.961204	1	55711	Q96K12	FAR2	FAR2
ENSG000000959514	0.0112164	3.44199	0.150711	0.880435	0.961229	-5.91101	Interaction Challenge*Intervention (Male)	0.961229	1	3096	P15822	HIVEP1	HIVEP1
ENSG000002436274	0.0429084	-2.74277	0.150604	0.880519	0.961286	-4.86767	Interaction Challenge*Intervention (Male)	0.961286	1	3753	A8MWV9		ENSG00000243627
ENSG000002050414	0.0442496	-2.33929	0.150577	0.88054	0.961286	-4.86918	Interaction Challenge*Intervention (Male)	0.961286	1				ENSG00000205041
ENSG000001277434	0.0402198	-1.99236	0.150467	0.880626	0.961286	-4.95706	Interaction Challenge*Intervention (Male)	0.961286	1	27190	Q9UHF5	IL17B	IL17B
ENSG000001053724	-0.00986762	9.55031	-0.150352	0.880718	0.961332	-6.06566	Interaction Challenge*Intervention (Male)	0.961332	1	6223	P39019	RPS19	RPS19
ENSG000001842924	-0.0423516	-0.649457	-0.15026	0.88079	0.961342	-5.13283	Interaction Challenge*Intervention (Male)	0.961342	1	4070	P09758	TACSTD2	TACSTD2
ENSG000002353144	0.0101066	2.59552	0.150197	0.88084	0.961364	-5.77144	Interaction Challenge*Intervention (Male)	0.961364	1				ENSG00000235314
ENSG000002307734	-0.0511093	-3.00626	-0.150131	0.880892	0.96138	-4.8479	Interaction Challenge*Intervention (Male)	0.96138	1				ENSG00000230773
ENSG000001968124	-0.0124378	1.99314	-0.149972	0.881017	0.961446	-5.67653	Interaction Challenge*Intervention (Male)	0.961446	1	80345	Q9H4T2	ZSCAN16	ZSCAN16
ENSG000001831174	0.0323559	-2.71493	0.149838	0.881122	0.961502	-5.06518	Interaction Challenge*Intervention (Male)	0.961502	1	64478		CSMD1	CSMD1
ENSG000001461094	0.00510182	5.40468	0.149594	0.881314	0.961594	-6.11476	Interaction Challenge*Intervention (Male)	0.961594	1	29777	Q9ULW3	ABT1	ABT1
ENSG000001759064	-0.017246	0.368292	-0.149387	0.881477	0.96167	-5.29473	Interaction Challenge*Intervention (Male)	0.96167	1	379	P49703	ARL4D	ARL4D
ENSG000002237564	-0.0409271	-2.50967	-0.149245	0.881589	0.96174	-4.92628	Interaction Challenge*Intervention (Male)	0.96174	1				ENSG00000223756
ENSG000000233184	0.00588181	6.08764	0.149064	0.881731	0.961801	-6.12472	Interaction Challenge*Intervention (Male)	0.961801	1	23071	Q9BS26	ERP44	ERP44
ENSG000001535634	-0.0123602	6.89751	-0.148894	0.881865	0.961878	-6.11446	Interaction Challenge*Intervention (Male)	0.961878	1	925	P01732	CD8A	CD8A
ENSG000001989604	-0.00812946	2.79798	-0.148879	0.881877	0.961883	-5.79434	Interaction Challenge*Intervention (Male)	0.961883	1	54470	Q7L4S7	ARMCX6	ARMCX6
ENSG000002628844	-0.0552563	-2.89293	-0.148794	0.881944	0.961904	-4.82832	Interaction Challenge*Intervention (Male)	0.961904	1				ENSG00000262884
ENSG000002154474	-0.0312129	-0.919972	-0.148673	0.882039	0.961925	-5.06334	Interaction Challenge*Intervention (Male)	0.961925	1				ENSG00000215447
ENSG000002047914	-0.0490085	-2.6925	-0.148602	0.882095	0.961925	-4.81274	Interaction Challenge*Intervention (Male)	0.961925	1				ENSG00000204791
ENSG000001231794	0.0113183	2.71422	0.14859	0.882105	0.961925	-5.77817	Interaction Challenge*Intervention (Male)	0.961925	1	84650	Q9BY08	EBPL	EBPL
ENSG000002147704	-0.0432016	-3.17181	-0.148414	0.882243	0.96199	-4.88322	Interaction Challenge*Intervention (Male)	0.96199	1				ENSG00000214770
ENSG000001507644	-0.0289379	-0.310301	-0.148316	0.88232	0.962026	-5.0718	Interaction Challenge*Intervention (Male)	0.962026	1	85458	Q155Q3	DIXDC1	DIXDC1
ENSG000002262874	-0.0127914	1.93464	-0.1482	0.882412	0.962043	-5.61093	Interaction Challenge*Intervention (Male)	0.962043	1				ENSG00000226287
ENSG000002507864	-0.0432373	-3.11566	-0.148116	0.882478	0.962061	-4.85883	Interaction Challenge*Intervention (Male)	0.962061	1				ENSG00000250786
ENSG000001432224	-0.0116061	4.87637	-0.147989	0.882578	0.962114	-6.08303	Interaction Challenge*Intervention (Male)	0.962114	1	51506	Q9Y3C8	UFC1	UFC1
ENSG000001883164	0.0268628	-1.33367	0.147774	0.882747	0.962214	-5.10421	Interaction Challenge*Intervention (Male)	0.962214	1	387712	A6NNW6	ENO4	ENO4
X__alignment_not_unique4	0.00598754	16.6547	0.147698	0.882808	0.962247	-5.84591	Interaction Challenge*Intervention (Male)	0.962247	1				X__alignment_not_unique
ENSG000002404014	-0.0247924	-1.01706	-0.147487	0.882974	0.962327	-5.06931	Interaction Challenge*Intervention (Male)	0.962327	1				ENSG00000240401
ENSG000001805374	0.0727565	-2.27836	0.147374	0.883063	0.962369	-4.77782	Interaction Challenge*Intervention (Male)	0.962369	1	221687	Q8N6D2	RNF182	RNF182
ENSG000001378124	0.0290648	-0.271147	0.147247	0.883162	0.962392	-5.23524	Interaction Challenge*Intervention (Male)	0.962392	1	57082	Q8NG31	CASC5	CASC5
ENSG000002590974	0.0539961	-3.71779	0.147213	0.883189	0.962397	-4.76459	Interaction Challenge*Intervention (Male)	0.962397	1				ENSG00000259097
ENSG000002259644	-0.0470394	-0.135385	-0.146946	0.8834	0.962457	-5.11825	Interaction Challenge*Intervention (Male)	0.962457	1				ENSG00000225964
ENSG000001399904	-0.0052819	5.87929	-0.146905	0.883432	0.962469	-6.12514	Interaction Challenge*Intervention (Male)	0.962469	1	8816	Q96JK2	DCAF5	DCAF5
ENSG000001317734	0.0413055	-2.60733	0.146811	0.883506	0.962495	-4.89514	Interaction Challenge*Intervention (Male)	0.962495	1	10656	O75525	KHDRBS3	KHDRBS3
ENSG000002581164	-0.0511077	-1.85228	-0.146766	0.883542	0.962506	-4.84096	Interaction Challenge*Intervention (Male)	0.962506	1				ENSG00000258116
ENSG000001619044	0.00438612	6.12667	0.146609	0.883665	0.962552	-6.1258	Interaction Challenge*Intervention (Male)	0.962552	1	221496	Q8NC56	LEMD2	LEMD2
ENSG000001064044	0.00693618	4.28173	0.146602	0.883671	0.962552	-6.02638	Interaction Challenge*Intervention (Male)	0.962552	1	24146	P56746	CLDN15	CLDN15
ENSG000002275984	0.0258929	-0.551463	0.146493	0.883756	0.962573	-5.15923	Interaction Challenge*Intervention (Male)	0.962573	1				ENSG00000227598
ENSG000002061494	0.0113863	1.81101	0.146487	0.883761	0.962573	-5.64501	Interaction Challenge*Intervention (Male)	0.962573	1				ENSG00000206149
ENSG000002596524	0.0422021	-2.38201	0.14626	0.88394	0.96264	-4.91439	Interaction Challenge*Intervention (Male)	0.96264	1				ENSG00000259652
ENSG000002254654	0.030148	-1.99007	0.146221	0.883971	0.962652	-5.00668	Interaction Challenge*Intervention (Male)	0.962652	1				ENSG00000225465
ENSG000002414644	-0.0355705	-2.01073	-0.146009	0.884138	0.962733	-4.98373	Interaction Challenge*Intervention (Male)	0.962733	1				ENSG00000241464
ENSG000001003074	-0.00594563	7.25072	-0.145891	0.88423	0.962741	-6.11596	Interaction Challenge*Intervention (Male)	0.962741	1	23492	O95931	CBX7	CBX7
ENSG000002692204	-0.00722031	3.81211	-0.145649	0.884421	0.962823	-5.9661	Interaction Challenge*Intervention (Male)	0.962823	1				ENSG00000269220
ENSG000002334934	0.0249442	-0.158289	0.145582	0.884474	0.962826	-5.17252	Interaction Challenge*Intervention (Male)	0.962826	1	388564	C9JI98	TMEM238	TMEM238
ENSG000001269704	-0.00984083	2.21047	-0.145409	0.88461	0.962877	-5.65254	Interaction Challenge*Intervention (Male)	0.962877	1	55906	Q9NQZ6	ZC4H2	ZC4H2
ENSG000002118054	0.0181336	0.340683	0.145358	0.88465	0.962905	-5.34378	Interaction Challenge*Intervention (Male)	0.962905	1			TRAV24	TRAV24
ENSG000001006044	-0.0610412	-2.80246	-0.145205	0.884771	0.96291	-4.77505	Interaction Challenge*Intervention (Male)	0.96291	1	1113	P10645	CHGA	CHGA
ENSG000002298094	0.00967394	3.76673	0.145193	0.884781	0.96291	-5.9624	Interaction Challenge*Intervention (Male)	0.96291	1	146542	P0C7X2	ZNF688	ZNF688
ENSG000002422654	0.0380598	-1.05675	0.145169	0.8848	0.962912	-5.03105	Interaction Challenge*Intervention (Male)	0.962912	1	23089	Q86TG7	PEG10	PEG10
ENSG000002141064	-0.0124642	0.846765	-0.144958	0.884966	0.962976	-5.48965	Interaction Challenge*Intervention (Male)	0.962976	1			PAXIP1-AS2	PAXIP1-AS2
ENSG000002154244	-0.0122682	1.92678	-0.144908	0.885006	0.962976	-5.6483	Interaction Challenge*Intervention (Male)	0.962976	1				ENSG00000215424
ENSG000001642514	0.0124623	3.98942	0.144868	0.885037	0.962976	-6.05833	Interaction Challenge*Intervention (Male)	0.962976	1	2150	P55085	F2RL1	F2RL1
ENSG000001668334	-0.0420906	-2.56769	-0.144867	0.885037	0.962976	-4.85304	Interaction Challenge*Intervention (Male)	0.962976	1	89797	Q8IVL1	NAV2	NAV2
ENSG000002427974	0.0262235	-1.35435	0.144825	0.885071	0.962979	-5.05423	Interaction Challenge*Intervention (Male)	0.962979	1				ENSG00000242797
ENSG000001162134	0.00577542	5.15509	0.144589	0.885257	0.963071	-6.11168	Interaction Challenge*Intervention (Male)	0.963071	1	49856	Q9P2S5	WRAP73	WRAP73
ENSG000001241914	0.0179043	0.90416	0.144448	0.885368	0.96313	-5.43124	Interaction Challenge*Intervention (Male)	0.96313	1	84969	Q96NM4	TOX2	TOX2
ENSG000002482754	-0.00861029	2.974	-0.144067	0.885668	0.963231	-5.80531	Interaction Challenge*Intervention (Male)	0.963231	1				ENSG00000248275
ENSG000001400434	-0.0188591	-0.210287	-0.144049	0.885682	0.963235	-5.28852	Interaction Challenge*Intervention (Male)	0.963235	1	145482	Q8N8N7	PTGR2	PTGR2
ENSG000002331654	0.0255335	-0.0320091	0.143822	0.885861	0.963308	-5.10459	Interaction Challenge*Intervention (Male)	0.963308	1				ENSG00000233165
ENSG000002502514	-0.0207616	0.0766293	-0.143679	0.885973	0.963378	-5.31345	Interaction Challenge*Intervention (Male)	0.963378	1				ENSG00000250251
ENSG000000750734	-0.0352787	-2.38911	-0.143531	0.886091	0.963436	-4.94347	Interaction Challenge*Intervention (Male)	0.963436	1	6865	P21452	TACR2	TACR2
ENSG000001119624	0.0126855	1.70455	0.143473	0.886136	0.963447	-5.63923	Interaction Challenge*Intervention (Male)	0.963447	1	10090	Q9Y2C2	UST	UST
ENSG000002042194	-0.0128698	2.93433	-0.143423	0.886176	0.963455	-5.75031	Interaction Challenge*Intervention (Male)	0.963455	1	6920	O75764	TCEA3	TCEA3
ENSG000002686494	0.0505423	-2.98658	0.143309	0.886265	0.963492	-4.81562	Interaction Challenge*Intervention (Male)	0.963492	1				ENSG00000268649
ENSG000001382314	-0.0072123	3.35823	-0.143272	0.886295	0.963498	-5.91083	Interaction Challenge*Intervention (Male)	0.963498	1	51163	Q9UK59	DBR1	DBR1
ENSG000002617864	-0.0452939	-3.28676	-0.143195	0.886355	0.963502	-4.85075	Interaction Challenge*Intervention (Male)	0.963502	1				ENSG00000261786
ENSG000001167314	-0.00515116	5.86515	-0.143119	0.886415	0.963508	-6.12541	Interaction Challenge*Intervention (Male)	0.963508	1	7799	Q13029	PRDM2	PRDM2
ENSG000002607924	-0.0523505	-2.77778	-0.143087	0.88644	0.963521	-4.82474	Interaction Challenge*Intervention (Male)	0.963521	1				ENSG00000260792
ENSG000002693524	-0.0110696	2.32157	-0.143032	0.886484	0.963526	-5.72115	Interaction Challenge*Intervention (Male)	0.963526	1				ENSG00000269352
ENSG000002641984	-0.00617256	6.81419	-0.143007	0.886504	0.963526	-6.12235	Interaction Challenge*Intervention (Male)	0.963526	1				ENSG00000264198
ENSG000002553544	0.021431	0.76003	0.142776	0.886686	0.96361	-5.35702	Interaction Challenge*Intervention (Male)	0.96361	1				ENSG00000255354
ENSG000001181934	-0.0434485	-2.67952	-0.14259	0.886832	0.963687	-4.93682	Interaction Challenge*Intervention (Male)	0.963687	1	9928	Q15058	KIF14	KIF14
ENSG000002607744	0.0338981	-2.09136	0.142337	0.887032	0.963767	-4.99568	Interaction Challenge*Intervention (Male)	0.963767	1				ENSG00000260774
ENSG000002283234	0.0501689	-3.16069	0.142121	0.887202	0.963832	-4.82141	Interaction Challenge*Intervention (Male)	0.963832	1				ENSG00000228323
ENSG000001514984	-0.00571257	4.69299	-0.142021	0.887281	0.963851	-6.07939	Interaction Challenge*Intervention (Male)	0.963851	1	27034	Q9UKU7	ACAD8	ACAD8
ENSG000001694954	-0.0449682	-2.94113	-0.141989	0.887306	0.963853	-4.88399	Interaction Challenge*Intervention (Male)	0.963853	1	203100	P83105	HTRA4	HTRA4
ENSG000001964054	-0.00536596	8.61476	-0.141915	0.887364	0.963856	-6.08765	Interaction Challenge*Intervention (Male)	0.963856	1	51466	Q9UI08	EVL	EVL
ENSG000000918444	-0.0440337	-2.59757	-0.141834	0.887428	0.963888	-4.88362	Interaction Challenge*Intervention (Male)	0.963888	1	26575	Q9UGC6	RGS17	RGS17
ENSG000002610874	-0.00954631	2.73652	-0.141751	0.887494	0.963888	-5.72726	Interaction Challenge*Intervention (Male)	0.963888	1				ENSG00000261087
ENSG000002262814	0.0284234	-1.64029	0.141701	0.887533	0.963893	-5.06079	Interaction Challenge*Intervention (Male)	0.963893	1				ENSG00000226281
ENSG000001544474	-0.0188884	0.36961	-0.141472	0.887714	0.963967	-5.33047	Interaction Challenge*Intervention (Male)	0.963967	1	57630	Q7Z6J0	SH3RF1	SH3RF1
ENSG000001692824	0.0187877	0.18479	0.141282	0.887863	0.963999	-5.23971	Interaction Challenge*Intervention (Male)	0.963999	1	7881	Q14722	KCNAB1	KCNAB1
ENSG000001170364	0.00656124	4.31546	0.141263	0.887878	0.963999	-6.05931	Interaction Challenge*Intervention (Male)	0.963999	1	2117	P41162	ETV3	ETV3
ENSG000001350744	0.00996993	6.71714	0.14123	0.887904	0.964005	-6.11975	Interaction Challenge*Intervention (Male)	0.964005	1	8728	Q9H013	ADAM19	ADAM19
ENSG000002156304	0.0403486	-3.13228	0.141211	0.887919	0.964007	-4.89926	Interaction Challenge*Intervention (Male)	0.964007	1				ENSG00000215630
ENSG000002117654	-0.0300082	-1.52868	-0.141017	0.888072	0.964055	-5.0316	Interaction Challenge*Intervention (Male)	0.964055	1			TRBJ2-2	TRBJ2-2
ENSG000002148724	0.030434	1.30426	0.140995	0.888089	0.964069	-5.51549	Interaction Challenge*Intervention (Male)	0.964069	1	219537	A8MU46	SMTNL1	SMTNL1
ENSG000002570944	-0.0441866	-2.68058	-0.140835	0.888216	0.964136	-4.86846	Interaction Challenge*Intervention (Male)	0.964136	1				ENSG00000257094
ENSG000001654164	-0.00813953	3.73495	-0.140752	0.888281	0.964163	-5.96576	Interaction Challenge*Intervention (Male)	0.964163	1	10910	Q9Y2Z0	SUGT1	SUGT1
ENSG000002020814	-0.0467327	-3.41146	-0.140529	0.888457	0.964228	-4.80453	Interaction Challenge*Intervention (Male)	0.964228	1				ENSG00000202081
ENSG000002139034	0.00828965	6.32087	0.140489	0.888488	0.964237	-6.12364	Interaction Challenge*Intervention (Male)	0.964237	1	1241	Q15722	LTB4R	LTB4R
ENSG000001628174	0.0144079	1.21785	0.140487	0.88849	0.964237	-5.5339	Interaction Challenge*Intervention (Male)	0.964237	1	79762	Q9H7X2	C1orf115	C1orf115
ENSG000001343214	-0.0506119	4.15856	-0.140282	0.888652	0.964267	-5.90949	Interaction Challenge*Intervention (Male)	0.964267	1	91543	Q8WXG1	RSAD2	RSAD2
ENSG000001877134	-0.00470193	4.81666	-0.140192	0.888723	0.964268	-6.07806	Interaction Challenge*Intervention (Male)	0.964268	1	94107	Q969S6	TMEM203	TMEM203
ENSG000000729524	0.0117717	5.61628	0.140165	0.888744	0.964274	-6.12216	Interaction Challenge*Intervention (Male)	0.964274	1	10335	Q9Y6F6	MRVI1	MRVI1
ENSG000002235224	-0.0217826	-1.12489	-0.140111	0.888786	0.964295	-5.11118	Interaction Challenge*Intervention (Male)	0.964295	1				ENSG00000223522
ENSG000000111144	0.00644417	3.75335	0.140088	0.888804	0.964299	-6.00424	Interaction Challenge*Intervention (Male)	0.964299	1	55727	Q9P203	BTBD7	BTBD7
ENSG000001775704	-0.0174915	0.265596	-0.139944	0.888918	0.964322	-5.36488	Interaction Challenge*Intervention (Male)	0.964322	1	401474	Q8N8I0	SAMD12	SAMD12
ENSG000002116534	0.0305411	2.33153	0.139921	0.888937	0.964334	-5.55847	Interaction Challenge*Intervention (Male)	0.964334	1			IGLV1-40	IGLV1-40
ENSG000002354774	-0.0143533	1.34453	-0.139761	0.889062	0.964356	-5.55844	Interaction Challenge*Intervention (Male)	0.964356	1				ENSG00000235477
ENSG000001526724	0.0373956	0.551633	0.139618	0.889175	0.964422	-5.47093	Interaction Challenge*Intervention (Male)	0.964422	1	165530	Q8N1N0	CLEC4F	CLEC4F
ENSG000002328884	0.0349293	-2.01883	0.139537	0.889239	0.964462	-4.94334	Interaction Challenge*Intervention (Male)	0.964462	1				ENSG00000232888
ENSG000002521034	0.0312937	-1.819	0.139272	0.889448	0.964548	-5.02035	Interaction Challenge*Intervention (Male)	0.964548	1				ENSG00000252103
ENSG000001639594	-0.0107289	2.35281	-0.139164	0.889534	0.964575	-5.70594	Interaction Challenge*Intervention (Male)	0.964575	1	200931	Q86UW1	SLC51A	SLC51A
ENSG000002150304	0.0125585	4.15778	0.139007	0.889657	0.9646	-5.9787	Interaction Challenge*Intervention (Male)	0.9646	1				ENSG00000215030
ENSG000002119724	0.0656931	-2.34723	0.138764	0.889848	0.964655	-4.79311	Interaction Challenge*Intervention (Male)	0.964655	1			IGHV3-66	IGHV3-66
ENSG000001656894	0.00591554	4.88744	0.138629	0.889955	0.964711	-6.06915	Interaction Challenge*Intervention (Male)	0.964711	1	10807	Q96C92	SDCCAG3	SDCCAG3
ENSG000002680064	0.00669351	3.51206	0.138406	0.890131	0.964778	-5.95192	Interaction Challenge*Intervention (Male)	0.964778	1				ENSG00000268006
ENSG000002376384	-0.0418823	-2.36422	-0.138372	0.890158	0.964781	-4.88329	Interaction Challenge*Intervention (Male)	0.964781	1				ENSG00000237638
ENSG000001517894	-0.038863	-1.81657	-0.138212	0.890284	0.964821	-4.98294	Interaction Challenge*Intervention (Male)	0.964821	1	79750	Q9H6B1	ZNF385D	ZNF385D
ENSG000001579854	-0.0135431	0.875341	-0.138137	0.890343	0.964863	-5.58022	Interaction Challenge*Intervention (Male)	0.964863	1	116987	Q9UPQ3	AGAP1	AGAP1
ENSG000002310794	0.0448794	-3.1373	0.138074	0.890393	0.964891	-4.83668	Interaction Challenge*Intervention (Male)	0.964891	1				ENSG00000231079
ENSG000001671914	-0.0252125	-0.885675	-0.138032	0.890426	0.96492	-5.18656	Interaction Challenge*Intervention (Male)	0.96492	1	51704	Q9NZH0	GPRC5B	GPRC5B
ENSG000002381514	-0.0462629	-2.9461	-0.137826	0.890589	0.965	-4.82267	Interaction Challenge*Intervention (Male)	0.965	1				ENSG00000238151
ENSG000002699244	-0.029483	-1.92447	-0.137781	0.890624	0.965003	-5.00823	Interaction Challenge*Intervention (Male)	0.965003	1				ENSG00000269924
ENSG000001852754	-0.0172099	1.41634	-0.137747	0.890651	0.965013	-5.48566	Interaction Challenge*Intervention (Male)	0.965013	1				ENSG00000185275
ENSG000002253704	0.0361838	-2.1253	0.137701	0.890688	0.965025	-4.89302	Interaction Challenge*Intervention (Male)	0.965025	1				ENSG00000225370
ENSG000002515804	0.0438681	-2.85531	0.137607	0.890762	0.965068	-4.83477	Interaction Challenge*Intervention (Male)	0.965068	1				ENSG00000251580
ENSG000001384964	-0.014181	6.70441	-0.137532	0.890821	0.965083	-6.12449	Interaction Challenge*Intervention (Male)	0.965083	1	83666	Q8IXQ6	PARP9	PARP9
ENSG000001481754	0.0095981	6.07164	0.137399	0.890926	0.96511	-6.12471	Interaction Challenge*Intervention (Male)	0.96511	1	2040	P27105	STOM	STOM
ENSG000002006934	0.0461835	-2.4938	0.137365	0.890952	0.965118	-4.84002	Interaction Challenge*Intervention (Male)	0.965118	1				ENSG00000200693
ENSG000001849054	0.0557551	-2.6011	0.137324	0.890985	0.96514	-4.78533	Interaction Challenge*Intervention (Male)	0.96514	1	140597	Q9H3H9	TCEAL2	TCEAL2
ENSG000001003764	0.0154348	4.91339	0.137179	0.891099	0.965192	-6.05243	Interaction Challenge*Intervention (Male)	0.965192	1	55007	Q9NWS6	FAM118A	FAM118A
ENSG000001980354	-0.0332229	-2.17052	-0.137178	0.8911	0.965192	-5.03316	Interaction Challenge*Intervention (Male)	0.965192	1	642517	Q5VTM2	AGAP9	AGAP9
ENSG000002600054	0.0141255	1.23564	0.137157	0.891116	0.965192	-5.50809	Interaction Challenge*Intervention (Male)	0.965192	1				ENSG00000260005
ENSG000001553804	-0.0102273	2.56635	-0.137117	0.891148	0.965216	-5.79926	Interaction Challenge*Intervention (Male)	0.965216	1	6566	P53985	SLC16A1	SLC16A1
ENSG000001982424	0.00751761	7.42222	0.136862	0.891349	0.965301	-6.11672	Interaction Challenge*Intervention (Male)	0.965301	1	26809	P62750	RPL23A	RPL23A
ENSG000001058084	0.0174686	0.140598	0.136825	0.891378	0.965306	-5.27882	Interaction Challenge*Intervention (Male)	0.965306	1	100271927	O43374	RASA4	RASA4
ENSG000002346634	-0.0307631	-0.925842	-0.136702	0.891476	0.965353	-5.06072	Interaction Challenge*Intervention (Male)	0.965353	1				ENSG00000234663
ENSG000001354144	0.00837463	2.66969	0.136558	0.891589	0.965398	-5.74111	Interaction Challenge*Intervention (Male)	0.965398	1	10220	O95390	GDF11	GDF11
ENSG000002396724	0.0217564	0.152369	0.136493	0.89164	0.965435	-5.25954	Interaction Challenge*Intervention (Male)	0.965435	1	4830	P15531	NME1	NME1
ENSG000001638334	0.0353412	-1.65048	0.136318	0.891778	0.965493	-4.88429	Interaction Challenge*Intervention (Male)	0.965493	1	51725	Q9UH90	FBXO40	FBXO40
ENSG000002570204	-0.0246006	-1.33044	-0.136074	0.891971	0.965619	-5.15214	Interaction Challenge*Intervention (Male)	0.965619	1				ENSG00000257020
ENSG000001571844	0.00818317	3.10764	0.135994	0.892034	0.965619	-5.89499	Interaction Challenge*Intervention (Male)	0.965619	1	1376	P23786	CPT2	CPT2
ENSG000001977024	-0.034924	-1.98538	-0.13584	0.892155	0.965636	-4.92322	Interaction Challenge*Intervention (Male)	0.965636	1	55742	Q9NVD7	PARVA	PARVA
ENSG000001517264	0.0115718	8.95422	0.135729	0.892243	0.965674	-6.07268	Interaction Challenge*Intervention (Male)	0.965674	1	2180	P33121	ACSL1	ACSL1
ENSG000001781494	0.00615192	4.17748	0.135675	0.892285	0.965689	-6.01464	Interaction Challenge*Intervention (Male)	0.965689	1	55152	Q5D0E6	DALRD3	DALRD3
ENSG000001844284	0.00789453	3.93863	0.135644	0.89231	0.965705	-5.94636	Interaction Challenge*Intervention (Male)	0.965705	1	116447	Q969P6	TOP1MT	TOP1MT
ENSG000002405634	0.0449956	-2.68164	0.135453	0.892461	0.96575	-4.86541	Interaction Challenge*Intervention (Male)	0.96575	1	54596	Q5T7N2	L1TD1	L1TD1
ENSG000001657954	-0.00898669	3.6811	-0.135389	0.892512	0.965768	-5.92992	Interaction Challenge*Intervention (Male)	0.965768	1	57447	Q9UN36	NDRG2	NDRG2
ENSG000001504554	-0.00945602	2.43786	-0.13529	0.892589	0.965814	-5.79827	Interaction Challenge*Intervention (Male)	0.965814	1	114609	P58753	TIRAP	TIRAP
ENSG000002359894	0.0103963	2.92014	0.135209	0.892653	0.965855	-5.71137	Interaction Challenge*Intervention (Male)	0.965855	1				ENSG00000235989
ENSG000002171594	0.0323199	-2.76094	0.13471	0.893047	0.966016	-4.9412	Interaction Challenge*Intervention (Male)	0.966016	1				ENSG00000217159
ENSG000002491604	0.0346691	-3.1758	0.13467	0.893079	0.966024	-4.9138	Interaction Challenge*Intervention (Male)	0.966024	1				ENSG00000249160
ENSG000002698674	0.00943508	2.60361	0.134523	0.893195	0.966034	-5.77653	Interaction Challenge*Intervention (Male)	0.966034	1				ENSG00000269867
ENSG000001732954	-0.00932069	2.33068	-0.134446	0.893255	0.966061	-5.80722	Interaction Challenge*Intervention (Male)	0.966061	1				ENSG00000173295
ENSG000002318414	-0.0417404	-2.14941	-0.134368	0.893317	0.966086	-4.88558	Interaction Challenge*Intervention (Male)	0.966086	1				ENSG00000231841
ENSG000002677114	-0.0528375	-3.09756	-0.134269	0.893395	0.966124	-4.79388	Interaction Challenge*Intervention (Male)	0.966124	1				ENSG00000267711
ENSG000001854834	0.0449624	-3.69421	0.134008	0.893601	0.966209	-4.817	Interaction Challenge*Intervention (Male)	0.966209	1	4919	Q01973	ROR1	ROR1
ENSG000001727754	0.00338271	6.63158	0.13387	0.89371	0.966228	-6.12502	Interaction Challenge*Intervention (Male)	0.966228	1	80011	Q9GZU8	FAM192A	FAM192A
ENSG000002024744	0.0493104	-2.79663	0.133842	0.893732	0.96623	-4.81597	Interaction Challenge*Intervention (Male)	0.96623	1				ENSG00000202474
ENSG000001836044	0.0231957	-0.879781	0.133568	0.893948	0.966295	-5.18228	Interaction Challenge*Intervention (Male)	0.966295	1				ENSG00000183604
ENSG000001722924	-0.00997515	2.02985	-0.133357	0.894115	0.966368	-5.72505	Interaction Challenge*Intervention (Male)	0.966368	1	253782	Q6ZMG9	CERS6	CERS6
ENSG000001085574	0.0081766	3.38478	0.133326	0.894139	0.966369	-5.93716	Interaction Challenge*Intervention (Male)	0.966369	1	10743	Q7Z5J4	RAI1	RAI1
ENSG000002282784	0.0128603	1.44146	0.133292	0.894166	0.966373	-5.55762	Interaction Challenge*Intervention (Male)	0.966373	1	5005	P19652	ORM2	ORM2
ENSG000001007214	0.0185312	5.15342	0.133284	0.894172	0.966373	-6.03176	Interaction Challenge*Intervention (Male)	0.966373	1	8115	P56279	TCL1A	TCL1A
ENSG000001625214	0.00574301	5.60534	0.133278	0.894177	0.966373	-6.12399	Interaction Challenge*Intervention (Male)	0.966373	1	5928	Q09028	RBBP4	RBBP4
ENSG000001348644	-0.0132729	0.957551	-0.133115	0.894306	0.966417	-5.49432	Interaction Challenge*Intervention (Male)	0.966417	1	87769	Q9BVM4	GGACT	GGACT
ENSG000002132214	-0.0347599	-1.88177	-0.133017	0.894383	0.966427	-4.98969	Interaction Challenge*Intervention (Male)	0.966427	1	728489	Q5SXM8	DNLZ	DNLZ
ENSG000001752834	-0.00723025	2.9273	-0.132931	0.894451	0.966449	-5.81325	Interaction Challenge*Intervention (Male)	0.966449	1	22845	Q9UPQ8	DOLK	DOLK
ENSG000002056434	-0.0077536	3.03849	-0.132692	0.894639	0.966512	-5.79893	Interaction Challenge*Intervention (Male)	0.966512	1	150383	Q6NVV7	CDPF1	CDPF1
ENSG000002345154	-0.0316211	-2.34593	-0.132676	0.894652	0.966518	-4.95889	Interaction Challenge*Intervention (Male)	0.966518	1				ENSG00000234515
ENSG000002673834	-0.0355922	-2.57801	-0.132589	0.894721	0.966541	-4.90703	Interaction Challenge*Intervention (Male)	0.966541	1				ENSG00000267383
ENSG000001629974	-0.0173554	0.166851	-0.132552	0.89475	0.966544	-5.34017	Interaction Challenge*Intervention (Male)	0.966544	1				ENSG00000162997
ENSG000002591434	-0.0145085	0.656766	-0.132316	0.894936	0.966634	-5.52642	Interaction Challenge*Intervention (Male)	0.966634	1				ENSG00000259143
ENSG000001979584	-0.00981745	8.43815	-0.132252	0.894987	0.966651	-6.09748	Interaction Challenge*Intervention (Male)	0.966651	1	6136	P30050	RPL12	RPL12
ENSG000001736144	0.00709445	3.1467	0.132154	0.895064	0.96668	-5.91244	Interaction Challenge*Intervention (Male)	0.96668	1	64802	Q9HAN9	NMNAT1	NMNAT1
ENSG000001262514	0.0537247	-2.76166	0.132049	0.895147	0.966709	-4.78841	Interaction Challenge*Intervention (Male)	0.966709	1		O15529	GPR42	GPR42
ENSG000001776134	0.00470906	5.11693	0.13203	0.895162	0.966717	-6.111	Interaction Challenge*Intervention (Male)	0.966717	1	23283	Q9H0L4	CSTF2T	CSTF2T
ENSG000002583024	-0.0241438	-1.31574	-0.131915	0.895253	0.966761	-5.07605	Interaction Challenge*Intervention (Male)	0.966761	1				ENSG00000258302
ENSG000002615944	0.0430557	-2.80395	0.131497	0.895583	0.966928	-4.86326	Interaction Challenge*Intervention (Male)	0.966928	1	100507050	P0DKB5	TPBGL	TPBGL
ENSG000002131714	0.0513106	-3.13	0.131477	0.895598	0.966929	-4.80477	Interaction Challenge*Intervention (Male)	0.966929	1	339398	Q6UY18	LINGO4	LINGO4
ENSG000001372654	-0.00990529	3.96375	-0.131349	0.8957	0.966966	-5.94139	Interaction Challenge*Intervention (Male)	0.966966	1	3662	Q15306	IRF4	IRF4
ENSG000002600064	-0.0129343	0.959748	-0.131345	0.895703	0.966966	-5.45606	Interaction Challenge*Intervention (Male)	0.966966	1				ENSG00000260006
ENSG000001684114	0.00539707	4.24821	0.131217	0.895804	0.967011	-6.03856	Interaction Challenge*Intervention (Male)	0.967011	1	55159	Q6PCD5	RFWD3	RFWD3
ENSG000001202154	0.022977	-0.880308	0.131128	0.895874	0.967033	-5.08168	Interaction Challenge*Intervention (Male)	0.967033	1	2315	Q16655	MLANA	MLANA
ENSG000002118164	0.0274976	0.0406932	0.130918	0.89604	0.967109	-5.16324	Interaction Challenge*Intervention (Male)	0.967109	1			TRAV38-1	TRAV38-1
ENSG000000106264	0.01294	1.58343	0.130752	0.896171	0.967137	-5.50569	Interaction Challenge*Intervention (Male)	0.967137	1	10233	Q53EV4	LRRC23	LRRC23
ENSG000002654154	-0.028865	-1.18186	-0.130679	0.896229	0.967147	-5.01476	Interaction Challenge*Intervention (Male)	0.967147	1				ENSG00000265415
ENSG000001637344	0.0334071	-2.78591	0.130661	0.896243	0.967152	-4.96123	Interaction Challenge*Intervention (Male)	0.967152	1	2921	P19876	CXCL3	CXCL3
ENSG000002609414	0.034533	-2.76049	0.13058	0.896307	0.967166	-4.91851	Interaction Challenge*Intervention (Male)	0.967166	1				ENSG00000260941
ENSG000001660464	-0.0100019	4.27747	-0.130435	0.896421	0.967194	-6.05489	Interaction Challenge*Intervention (Male)	0.967194	1	255394	Q8N4U5	TCP11L2	TCP11L2
ENSG000002323864	0.0562161	-3.31157	0.130417	0.896436	0.967194	-4.76841	Interaction Challenge*Intervention (Male)	0.967194	1				ENSG00000232386
ENSG000001988634	-0.00585285	4.47109	-0.130356	0.896484	0.967233	-6.06762	Interaction Challenge*Intervention (Male)	0.967233	1	146923	Q96C34	RUNDC1	RUNDC1
ENSG000002580574	-0.0248235	-1.19587	-0.130233	0.896581	0.967237	-5.04411	Interaction Challenge*Intervention (Male)	0.967237	1				ENSG00000258057
ENSG000001758744	-0.0413974	-2.56644	-0.130086	0.896697	0.967274	-4.82719	Interaction Challenge*Intervention (Male)	0.967274	1	200407	Q8IUH2	CREG2	CREG2
ENSG000002044554	-0.0555856	-2.50483	-0.130074	0.896706	0.967277	-4.79746	Interaction Challenge*Intervention (Male)	0.967277	1				ENSG00000204455
ENSG000002500914	-0.023578	-1.37282	-0.130054	0.896722	0.967286	-5.10295	Interaction Challenge*Intervention (Male)	0.967286	1		P0CZ25	DNAH10OS	DNAH10OS
ENSG000000518254	-0.00834234	3.66563	-0.130029	0.896742	0.967297	-5.97108	Interaction Challenge*Intervention (Male)	0.967297	1	10198	Q99550	MPHOSPH9	MPHOSPH9
ENSG000001295954	-0.0242	-0.790848	-0.129879	0.896861	0.967351	-5.15795	Interaction Challenge*Intervention (Male)	0.967351	1	64097	Q9HCS5	EPB41L4A	EPB41L4A
ENSG000001843684	0.0361193	-4.2302	0.129773	0.896944	0.967385	-4.80472	Interaction Challenge*Intervention (Male)	0.967385	1	256714	Q96T17	MAP7D2	MAP7D2
ENSG000002498634	-0.0157341	0.74811	-0.129752	0.896961	0.96739	-5.4856	Interaction Challenge*Intervention (Male)	0.96739	1				ENSG00000249863
ENSG000002598914	0.0118921	0.990146	0.129751	0.896962	0.96739	-5.48781	Interaction Challenge*Intervention (Male)	0.96739	1				ENSG00000259891
ENSG000001460674	0.0061472	6.7852	0.129727	0.896981	0.967404	-6.12221	Interaction Challenge*Intervention (Male)	0.967404	1	54540	Q96PV7	FAM193B	FAM193B
ENSG000002298334	-0.0130689	1.5557	-0.129647	0.897044	0.96741	-5.54578	Interaction Challenge*Intervention (Male)	0.96741	1	100131801	P0DJ07	PET100	PET100
ENSG000002218834	0.0127008	0.536833	0.129549	0.897121	0.967418	-5.3686	Interaction Challenge*Intervention (Male)	0.967418	1	646450	Q8N7S6	ARIH2OS	ARIH2OS
ENSG000000918794	-0.0427415	-2.99665	-0.129492	0.897166	0.967437	-4.84143	Interaction Challenge*Intervention (Male)	0.967437	1	285	O15123	ANGPT2	ANGPT2
ENSG000002425744	-0.00649621	6.59338	-0.129488	0.897169	0.967437	-6.12526	Interaction Challenge*Intervention (Male)	0.967437	1	3109	P28068	HLA-DMB	HLA-DMB
ENSG000001034234	-0.00388734	4.83387	-0.129262	0.897348	0.967524	-6.07681	Interaction Challenge*Intervention (Male)	0.967524	1	9093	Q96EY1	DNAJA3	DNAJA3
ENSG000001257794	-0.00615486	5.31108	-0.129026	0.897534	0.967601	-6.11614	Interaction Challenge*Intervention (Male)	0.967601	1	80025	Q9BZ23	PANK2	PANK2
ENSG000001446684	0.0219295	-0.954368	0.128904	0.897631	0.967645	-5.19375	Interaction Challenge*Intervention (Male)	0.967645	1	3680	Q13797	ITGA9	ITGA9
ENSG000001824634	-0.0175531	1.11591	-0.128899	0.897635	0.967645	-5.39409	Interaction Challenge*Intervention (Male)	0.967645	1	128553	Q9NRE2	TSHZ2	TSHZ2
ENSG000001472574	-0.0352411	-3.1494	-0.128748	0.897753	0.967707	-4.87818	Interaction Challenge*Intervention (Male)	0.967707	1	2719	P51654	GPC3	GPC3
ENSG000001071474	0.0251238	-1.23906	0.128718	0.897777	0.967716	-5.06221	Interaction Challenge*Intervention (Male)	0.967716	1	57582	Q5JUK3	KCNT1	KCNT1
ENSG000000667354	0.0300037	-1.36738	0.128674	0.897812	0.967726	-4.94592	Interaction Challenge*Intervention (Male)	0.967726	1	26153	Q9ULI4	KIF26A	KIF26A
ENSG000001472344	0.0125076	1.26634	0.128663	0.89782	0.967728	-5.64375	Interaction Challenge*Intervention (Male)	0.967728	1	84443	Q5JV73	FRMPD3	FRMPD3
ENSG000001242434	0.0109975	3.05449	0.12855	0.89791	0.967751	-5.76162	Interaction Challenge*Intervention (Male)	0.967751	1	55653	Q8TDM0	BCAS4	BCAS4
ENSG000002343894	0.0305198	0.0807168	0.128508	0.897943	0.967751	-5.27361	Interaction Challenge*Intervention (Male)	0.967751	1				ENSG00000234389
ENSG000002585814	-0.0380056	-2.7686	-0.128503	0.897947	0.967751	-4.89952	Interaction Challenge*Intervention (Male)	0.967751	1				ENSG00000258581
ENSG000001305184	0.0104748	3.72915	0.128419	0.898014	0.967776	-5.94385	Interaction Challenge*Intervention (Male)	0.967776	1	80726	Q9H0B3	KIAA1683	KIAA1683
ENSG000001028784	0.0112493	2.29635	0.12828	0.898123	0.967826	-5.66754	Interaction Challenge*Intervention (Male)	0.967826	1	3299	Q9ULV5	HSF4	HSF4
ENSG000001456874	-0.00639576	4.09062	-0.128129	0.898243	0.967874	-6.01255	Interaction Challenge*Intervention (Male)	0.967874	1	23635	P81877	SSBP2	SSBP2
ENSG000002140764	-0.0468312	-3.03959	-0.128057	0.8983	0.967874	-4.77409	Interaction Challenge*Intervention (Male)	0.967874	1				ENSG00000214076
ENSG000001768944	-0.0295664	-1.48609	-0.127725	0.898561	0.96797	-4.96221	Interaction Challenge*Intervention (Male)	0.96797	1	5827	Q9NR77	PXMP2	PXMP2
ENSG000002116724	-0.0465052	-3.07517	-0.127633	0.898634	0.967995	-4.80421	Interaction Challenge*Intervention (Male)	0.967995	1			IGLV4-3	IGLV4-3
ENSG000001631624	-0.00627097	8.30537	-0.127286	0.898908	0.968092	-6.08826	Interaction Challenge*Intervention (Male)	0.968092	1	284996	Q8NC42	RNF149	RNF149
ENSG000002503814	0.0363906	-2.2502	0.127226	0.898956	0.968118	-4.93554	Interaction Challenge*Intervention (Male)	0.968118	1				ENSG00000250381
ENSG000002249344	-0.0251942	-1.3675	-0.127102	0.899054	0.968166	-5.0352	Interaction Challenge*Intervention (Male)	0.968166	1				ENSG00000224934
ENSG000001061004	-0.00669198	4.56081	-0.127088	0.899065	0.968172	-6.04911	Interaction Challenge*Intervention (Male)	0.968172	1	10392	Q9Y239	NOD1	NOD1
ENSG000001313514	-0.00735018	2.79833	-0.12708	0.899071	0.968176	-5.80631	Interaction Challenge*Intervention (Male)	0.968176	1	93323	Q9BT25	HAUS8	HAUS8
ENSG000001529694	0.0103908	2.9889	0.127049	0.899095	0.968185	-5.84709	Interaction Challenge*Intervention (Male)	0.968185	1	152789	Q96N16	JAKMIP1	JAKMIP1
ENSG000001162094	0.00807416	6.72066	0.12689	0.899221	0.968249	-6.12107	Interaction Challenge*Intervention (Male)	0.968249	1	9528	Q9BXS4	TMEM59	TMEM59
ENSG000002615924	0.0342167	-3.10997	0.126871	0.899236	0.968251	-4.88349	Interaction Challenge*Intervention (Male)	0.968251	1				ENSG00000261592
ENSG000001206904	0.00851146	6.40293	0.126716	0.899359	0.968302	-6.12522	Interaction Challenge*Intervention (Male)	0.968302	1	1997	P32519	ELF1	ELF1
ENSG000001674474	0.00550764	3.59039	0.126618	0.899436	0.968344	-5.95843	Interaction Challenge*Intervention (Male)	0.968344	1	55181	Q8ND04	SMG8	SMG8
ENSG000001404554	0.00424961	5.96915	0.126601	0.89945	0.968346	-6.12816	Interaction Challenge*Intervention (Male)	0.968346	1	9960	Q9Y6I4	USP3	USP3
ENSG000002064174	0.018033	-0.0878245	0.126595	0.899454	0.968346	-5.17116	Interaction Challenge*Intervention (Male)	0.968346	1				ENSG00000206417
ENSG000000489914	-0.00568383	4.04499	-0.126555	0.899486	0.968366	-6.00966	Interaction Challenge*Intervention (Male)	0.968366	1	23518	Q15032	R3HDM1	R3HDM1
ENSG000002313654	-0.0109829	1.52041	-0.12643	0.899585	0.96839	-5.55537	Interaction Challenge*Intervention (Male)	0.96839	1				ENSG00000231365
ENSG000002135164	0.00647133	3.52043	0.126202	0.899765	0.968442	-5.94342	Interaction Challenge*Intervention (Male)	0.968442	1	494115	Q96E39	RBMXL1	RBMXL1
ENSG000001409884	-0.00738185	9.57256	-0.126134	0.899818	0.968473	-6.06543	Interaction Challenge*Intervention (Male)	0.968473	1	26784	P15880	RPS2	RPS2
ENSG000002118924	0.0327899	2.05106	0.126088	0.899855	0.968495	-5.79712	Interaction Challenge*Intervention (Male)	0.968495	1		P01861	IGHG4	IGHG4
ENSG000001120794	-0.00419596	7.71931	-0.126029	0.899902	0.968508	-6.10629	Interaction Challenge*Intervention (Male)	0.968508	1	11329	Q15208	STK38	STK38
ENSG000000858404	0.0189392	0.428447	0.125981	0.899939	0.96853	-5.32787	Interaction Challenge*Intervention (Male)	0.96853	1	4998	Q13415	ORC1	ORC1
ENSG000000809474	-0.00917294	2.75521	-0.125771	0.900106	0.96855	-5.77793	Interaction Challenge*Intervention (Male)	0.96855	1				ENSG00000080947
ENSG000002674164	-0.0397798	-2.93343	-0.125674	0.900182	0.968567	-4.84712	Interaction Challenge*Intervention (Male)	0.968567	1				ENSG00000267416
ENSG000001848284	0.0468688	-2.23235	0.125452	0.900357	0.96862	-4.88731	Interaction Challenge*Intervention (Male)	0.96862	1	201501	A1YPR0	ZBTB7C	ZBTB7C
ENSG000001339974	-0.00582296	3.41026	-0.125375	0.900418	0.968636	-5.91687	Interaction Challenge*Intervention (Male)	0.968636	1	10001	O75586	MED6	MED6
ENSG000001014704	0.027969	-0.862118	0.125342	0.900444	0.968636	-5.02978	Interaction Challenge*Intervention (Male)	0.968636	1	7125	P02585	TNNC2	TNNC2
ENSG000001310374	0.0156669	0.563854	0.125084	0.900648	0.968716	-5.4085	Interaction Challenge*Intervention (Male)	0.968716	1	54869	Q8TE68	EPS8L1	EPS8L1
ENSG000001769454	0.0162862	1.36788	0.125081	0.90065	0.968716	-5.61598	Interaction Challenge*Intervention (Male)	0.968716	1	200958	Q8N307	MUC20	MUC20
ENSG000002345684	-0.0195494	-0.425702	-0.124984	0.900727	0.968743	-5.1672	Interaction Challenge*Intervention (Male)	0.968743	1				ENSG00000234568
ENSG000002441984	-0.031773	-2.2558	-0.124976	0.900733	0.968743	-4.90333	Interaction Challenge*Intervention (Male)	0.968743	1				ENSG00000244198
ENSG000001081874	-0.0105994	0.854958	-0.124945	0.900758	0.968757	-5.4869	Interaction Challenge*Intervention (Male)	0.968757	1	64081	P30039	PBLD	PBLD
ENSG000001353784	0.0128557	4.49014	0.124652	0.900989	0.968887	-6.08508	Interaction Challenge*Intervention (Male)	0.968887	1	79056	Q9BZD6	PRRG4	PRRG4
ENSG000002044984	0.00660427	3.42342	0.12458	0.901046	0.968905	-5.93861	Interaction Challenge*Intervention (Male)	0.968905	1	4795	Q9UBC1	NFKBIL1	NFKBIL1
ENSG000002219574	0.0387352	1.74881	0.124453	0.901147	0.968948	-5.39254	Interaction Challenge*Intervention (Male)	0.968948	1	3809		KIR2DS4	KIR2DS4
ENSG000001781054	0.00683655	2.94359	0.124375	0.901208	0.968965	-5.85456	Interaction Challenge*Intervention (Male)	0.968965	1	1662	Q13206	DDX10	DDX10
ENSG000001150854	0.00606363	8.00511	0.124368	0.901214	0.968965	-6.09968	Interaction Challenge*Intervention (Male)	0.968965	1	7535	P43403	ZAP70	ZAP70
ENSG000001607994	0.00736223	4.72423	0.124349	0.901229	0.968969	-6.07909	Interaction Challenge*Intervention (Male)	0.968969	1	151903	Q8WUD4	CCDC12	CCDC12
ENSG000001871664	0.0284348	-1.94052	0.124011	0.901496	0.969114	-4.97668	Interaction Challenge*Intervention (Male)	0.969114	1	341567	Q75WM6	H1FNT	H1FNT
ENSG000002381864	-0.0388714	-2.79163	-0.123958	0.901537	0.969137	-4.85008	Interaction Challenge*Intervention (Male)	0.969137	1				ENSG00000238186
ENSG000002117934	0.0109587	2.3955	0.123815	0.901651	0.969185	-5.70456	Interaction Challenge*Intervention (Male)	0.969185	1			TRAV9-2	TRAV9-2
ENSG000001972584	-0.00942376	1.92888	-0.123753	0.9017	0.969201	-5.64122	Interaction Challenge*Intervention (Male)	0.969201	1				ENSG00000197258
ENSG000001425834	0.0170367	1.51797	0.123577	0.901839	0.96927	-5.52139	Interaction Challenge*Intervention (Male)	0.96927	1	6518	P22732	SLC2A5	SLC2A5
ENSG000000999544	0.0324554	-3.26047	0.123384	0.901991	0.969331	-4.89627	Interaction Challenge*Intervention (Male)	0.969331	1	27443	Q9BXF3	CECR2	CECR2
ENSG000001117754	0.009741	2.90927	0.123337	0.902029	0.969343	-5.84099	Interaction Challenge*Intervention (Male)	0.969343	1	1337	P12074	COX6A1	COX6A1
ENSG000002117784	0.0116968	1.50354	0.123173	0.902158	0.969371	-5.62049	Interaction Challenge*Intervention (Male)	0.969371	1			TRAV4	TRAV4
ENSG000002496734	0.00661645	3.23419	0.122878	0.902391	0.969467	-5.88864	Interaction Challenge*Intervention (Male)	0.969467	1				ENSG00000249673
ENSG000002693864	-0.0174267	-0.834852	-0.122592	0.902617	0.969534	-5.11377	Interaction Challenge*Intervention (Male)	0.969534	1				ENSG00000269386
ENSG000001769944	-0.0135556	2.69976	-0.122545	0.902655	0.96954	-5.8796	Interaction Challenge*Intervention (Male)	0.96954	1	140775	Q8TEV9	SMCR8	SMCR8
ENSG000001627574	0.0145333	-0.146831	0.122543	0.902656	0.96954	-5.2852	Interaction Challenge*Intervention (Male)	0.96954	1	148304	Q96LT6	C1orf74	C1orf74
ENSG000001636024	-0.00741291	5.59725	-0.122427	0.902748	0.969572	-6.12638	Interaction Challenge*Intervention (Male)	0.969572	1	23429	Q8N488	RYBP	RYBP
ENSG000002318514	-0.0318328	-2.16767	-0.122422	0.902752	0.969572	-4.93304	Interaction Challenge*Intervention (Male)	0.969572	1				ENSG00000231851
ENSG000002492074	-0.0381639	-3.25778	-0.122355	0.902804	0.969584	-4.86229	Interaction Challenge*Intervention (Male)	0.969584	1				ENSG00000249207
ENSG000002539984	0.054874	-2.14468	0.122316	0.902836	0.969584	-4.85159	Interaction Challenge*Intervention (Male)	0.969584	1				ENSG00000253998
ENSG000001355474	-0.0269044	-2.56968	-0.122289	0.902857	0.969584	-5.01962	Interaction Challenge*Intervention (Male)	0.969584	1	23493	Q9UBP5	HEY2	HEY2
ENSG000001363674	0.0311711	-2.18036	0.122164	0.902956	0.969622	-4.94464	Interaction Challenge*Intervention (Male)	0.969622	1	85446	Q9C0A1	ZFHX2	ZFHX2
ENSG000001328744	0.0391756	-2.47163	0.122132	0.902981	0.969626	-4.87568	Interaction Challenge*Intervention (Male)	0.969626	1	8170	Q15849	SLC14A2	SLC14A2
ENSG000001971834	-0.00548128	5.59727	-0.122123	0.902988	0.969628	-6.12367	Interaction Challenge*Intervention (Male)	0.969628	1	140688	Q96MY1	C20orf112	C20orf112
ENSG000002289064	-0.0281417	-1.8587	-0.122007	0.90308	0.969661	-4.95695	Interaction Challenge*Intervention (Male)	0.969661	1				ENSG00000228906
ENSG000001395174	0.009629	2.03519	0.121965	0.903113	0.96967	-5.67032	Interaction Challenge*Intervention (Male)	0.96967	1	222484	Q8N448	LNX2	LNX2
ENSG000001010174	-0.00875221	4.10386	-0.121882	0.903178	0.96967	-6.04827	Interaction Challenge*Intervention (Male)	0.96967	1	958	P25942	CD40	CD40
ENSG000001431064	0.00548667	5.96377	0.121815	0.903231	0.969687	-6.12802	Interaction Challenge*Intervention (Male)	0.969687	1	5686	P28066	PSMA5	PSMA5
ENSG000001405434	-0.00793723	2.07645	-0.121811	0.903235	0.969687	-5.65911	Interaction Challenge*Intervention (Male)	0.969687	1	55070	Q7L5Y6	DET1	DET1
ENSG000001376424	0.00756334	9.17183	0.121703	0.90332	0.969726	-6.06433	Interaction Challenge*Intervention (Male)	0.969726	1	6653	Q92673	SORL1	SORL1
ENSG000001329704	0.0281018	-1.29353	0.121568	0.903426	0.969776	-5.08417	Interaction Challenge*Intervention (Male)	0.969776	1	10810	Q9UPY6	WASF3	WASF3
ENSG000002630654	-0.0348094	-2.4951	-0.121563	0.903431	0.969777	-4.97487	Interaction Challenge*Intervention (Male)	0.969777	1				ENSG00000263065
ENSG000001379364	0.0190825	-0.0717741	0.121547	0.903443	0.969782	-5.20551	Interaction Challenge*Intervention (Male)	0.969782	1	8412	O75815	BCAR3	BCAR3
ENSG000002485444	0.028227	-1.40405	0.12143	0.903536	0.969816	-4.9861	Interaction Challenge*Intervention (Male)	0.969816	1				ENSG00000248544
ENSG000002317474	-0.0334929	-1.44314	-0.121411	0.903551	0.96982	-4.96891	Interaction Challenge*Intervention (Male)	0.96982	1				ENSG00000231747
ENSG000002550454	0.0308939	-2.12634	0.121345	0.903603	0.96982	-4.91678	Interaction Challenge*Intervention (Male)	0.96982	1				ENSG00000255045
ENSG000002148464	-0.0141567	0.787421	-0.121295	0.903643	0.96983	-5.47765	Interaction Challenge*Intervention (Male)	0.96983	1				ENSG00000214846
ENSG000000772384	0.00849692	7.7083	0.121284	0.903651	0.96983	-6.11481	Interaction Challenge*Intervention (Male)	0.96983	1	3566	P24394	IL4R	IL4R
ENSG000001072814	-0.0100997	4.29832	-0.121222	0.9037	0.96984	-6.06216	Interaction Challenge*Intervention (Male)	0.96984	1	56654	Q9NQX5	NPDC1	NPDC1
ENSG000002651004	0.0286307	-2.14149	0.121205	0.903713	0.96984	-4.91832	Interaction Challenge*Intervention (Male)	0.96984	1				ENSG00000265100
ENSG000002648124	0.03448	-2.84054	0.121136	0.903768	0.969848	-4.89028	Interaction Challenge*Intervention (Male)	0.969848	1				ENSG00000264812
ENSG000002220094	0.0122524	1.43844	0.121033	0.90385	0.969868	-5.5766	Interaction Challenge*Intervention (Male)	0.969868	1	149478	C9JJ37	BTBD19	BTBD19
ENSG000001312034	0.0257433	2.30298	0.121025	0.903856	0.969868	-5.57723	Interaction Challenge*Intervention (Male)	0.969868	1	3620	P14902	IDO1	IDO1
ENSG000000698494	-0.00529264	5.29406	-0.121022	0.903859	0.969868	-6.11871	Interaction Challenge*Intervention (Male)	0.969868	1	483	P54709	ATP1B3	ATP1B3
ENSG000001983314	0.00800539	2.15841	0.120828	0.904012	0.96992	-5.69661	Interaction Challenge*Intervention (Male)	0.96992	1	219844	Q96M11	HYLS1	HYLS1
ENSG000000046604	0.0105928	4.86589	0.12081	0.904026	0.969927	-6.09573	Interaction Challenge*Intervention (Male)	0.969927	1	84254	Q8N5S9	CAMKK1	CAMKK1
ENSG000001278044	0.00739577	3.88449	0.120586	0.904203	0.970019	-5.95024	Interaction Challenge*Intervention (Male)	0.970019	1	284009	Q86W50	METTL16	METTL16
ENSG000001879904	0.0219911	-0.416134	0.120473	0.904292	0.970056	-5.20386	Interaction Challenge*Intervention (Male)	0.970056	1	8344	P62807	HIST1H2BG	HIST1H2BG
ENSG000001850444	0.0302383	-3.02869	0.120411	0.904342	0.970062	-4.94964	Interaction Challenge*Intervention (Male)	0.970062	1				ENSG00000185044
ENSG000001670944	0.0108446	4.47535	0.120282	0.904443	0.970112	-6.05246	Interaction Challenge*Intervention (Male)	0.970112	1	158248	Q8NEE8	TTC16	TTC16
ENSG000002477464	0.0210028	-0.409066	0.120154	0.904544	0.970146	-5.0791	Interaction Challenge*Intervention (Male)	0.970146	1	158880	Q70EK9	USP51	USP51
ENSG000002294534	0.027876	-2.11772	0.119719	0.904888	0.970278	-4.98122	Interaction Challenge*Intervention (Male)	0.970278	1	646424	P0C7L1	SPINK8	SPINK8
ENSG000002497004	-0.0285609	-1.93728	-0.119672	0.904926	0.970278	-4.99764	Interaction Challenge*Intervention (Male)	0.970278	1				ENSG00000249700
ENSG000002008144	-0.0380331	-3.16057	-0.11964	0.904951	0.970289	-4.84158	Interaction Challenge*Intervention (Male)	0.970289	1				ENSG00000200814
ENSG000001236434	-0.00791536	4.84473	-0.119608	0.904976	0.970291	-6.10892	Interaction Challenge*Intervention (Male)	0.970291	1	206358	Q7Z2H8	SLC36A1	SLC36A1
ENSG000001286414	0.0239112	-1.04591	0.119497	0.905064	0.97032	-5.07757	Interaction Challenge*Intervention (Male)	0.97032	1	4430	O43795	MYO1B	MYO1B
ENSG000001730404	-0.0191574	-0.438483	-0.119497	0.905064	0.97032	-5.17763	Interaction Challenge*Intervention (Male)	0.97032	1	132884	Q86UK5	EVC2	EVC2
ENSG000002314664	-0.0274807	-2.13165	-0.119454	0.905098	0.970341	-4.98577	Interaction Challenge*Intervention (Male)	0.970341	1				ENSG00000231466
ENSG000002567064	-0.024506	-1.51844	-0.118955	0.905493	0.970511	-5.01171	Interaction Challenge*Intervention (Male)	0.970511	1				ENSG00000256706
ENSG000002447234	-0.0242668	-1.00552	-0.118891	0.905543	0.970514	-5.07516	Interaction Challenge*Intervention (Male)	0.970514	1				ENSG00000244723
ENSG000001743714	0.0284664	-1.42853	0.118731	0.90567	0.970568	-5.03734	Interaction Challenge*Intervention (Male)	0.970568	1	9156	Q9UQ84	EXO1	EXO1
ENSG000001703564	-0.0468299	-3.25495	-0.11861	0.905765	0.970606	-4.77489	Interaction Challenge*Intervention (Male)	0.970606	1				ENSG00000170356
ENSG000002545954	0.0218608	-0.736824	0.118527	0.905831	0.97062	-5.098	Interaction Challenge*Intervention (Male)	0.97062	1				ENSG00000254595
ENSG000001030444	0.0142882	0.62014	0.11852	0.905836	0.97062	-5.36834	Interaction Challenge*Intervention (Male)	0.97062	1	3038	O00219	HAS3	HAS3
ENSG000002020254	-0.033705	-2.61245	-0.118424	0.905912	0.970645	-4.93304	Interaction Challenge*Intervention (Male)	0.970645	1				ENSG00000202025
ENSG000001721594	-0.0156875	1.55599	-0.118144	0.906134	0.97073	-5.62486	Interaction Challenge*Intervention (Male)	0.97073	1	257019	A2A2Y4	FRMD3	FRMD3
ENSG000000888994	0.0145948	1.18245	0.118087	0.906179	0.970734	-5.34039	Interaction Challenge*Intervention (Male)	0.970734	1	9762	O60299		ENSG00000088899
ENSG000002701674	-0.0232375	-1.59392	-0.11788	0.906343	0.970777	-5.02943	Interaction Challenge*Intervention (Male)	0.970777	1				ENSG00000270167
ENSG000002618894	-0.0446862	-2.69519	-0.117876	0.906345	0.970777	-4.77598	Interaction Challenge*Intervention (Male)	0.970777	1				ENSG00000261889
ENSG000002602334	0.0107047	1.19375	0.117869	0.906351	0.970777	-5.50183	Interaction Challenge*Intervention (Male)	0.970777	1				ENSG00000260233
ENSG000001121824	-0.00872769	4.26362	-0.117814	0.906395	0.970777	-5.95761	Interaction Challenge*Intervention (Male)	0.970777	1	60468	Q9BYV9	BACH2	BACH2
ENSG000002330304	-0.0231464	-1.25142	-0.11777	0.906429	0.970778	-5.11128	Interaction Challenge*Intervention (Male)	0.970778	1				ENSG00000233030
ENSG000002359194	0.0175497	-0.259904	0.117626	0.906543	0.970831	-5.19774	Interaction Challenge*Intervention (Male)	0.970831	1				ENSG00000235919
ENSG000001734214	0.0250992	-1.21508	0.117554	0.9066	0.97084	-5.07508	Interaction Challenge*Intervention (Male)	0.97084	1	339834	Q8IYA8	CCDC36	CCDC36
ENSG000001491794	0.00720619	3.26884	0.117527	0.906622	0.970842	-5.86429	Interaction Challenge*Intervention (Male)	0.970842	1	79096	Q9H6J7	C11orf49	C11orf49
ENSG000002142034	-0.0355314	-3.22519	-0.117375	0.906742	0.970879	-4.84927	Interaction Challenge*Intervention (Male)	0.970879	1				ENSG00000214203
ENSG000002386514	0.0360231	-3.00248	0.117339	0.90677	0.970893	-4.85307	Interaction Challenge*Intervention (Male)	0.970893	1				ENSG00000238651
ENSG000002507514	0.0417327	-2.89876	0.117233	0.906854	0.9709	-4.81892	Interaction Challenge*Intervention (Male)	0.9709	1				ENSG00000250751
ENSG000001371014	-0.0125295	3.97216	-0.117094	0.906964	0.970956	-5.93955	Interaction Challenge*Intervention (Male)	0.970956	1	971	P21854	CD72	CD72
ENSG000002603394	-0.0343116	-2.96928	-0.11708	0.906975	0.97096	-4.88358	Interaction Challenge*Intervention (Male)	0.97096	1				ENSG00000260339
ENSG000001109874	0.0116301	2.33312	0.116941	0.907085	0.971008	-5.66968	Interaction Challenge*Intervention (Male)	0.971008	1	605	Q4VC05	BCL7A	BCL7A
ENSG000002671744	0.0158343	3.41021	0.116833	0.907171	0.971049	-5.73626	Interaction Challenge*Intervention (Male)	0.971049	1				ENSG00000267174
ENSG000001375754	-0.00694304	8.73347	-0.116725	0.907256	0.971061	-6.0739	Interaction Challenge*Intervention (Male)	0.971061	1	6386	O00560	SDCBP	SDCBP
ENSG000002280574	-0.0298659	-2.16157	-0.116643	0.907321	0.971089	-4.91338	Interaction Challenge*Intervention (Male)	0.971089	1				ENSG00000228057
ENSG000001018464	0.0077674	2.59781	0.116612	0.907345	0.971093	-5.8411	Interaction Challenge*Intervention (Male)	0.971093	1	412	P08842	STS	STS
ENSG000001970634	0.00590776	4.40712	0.116172	0.907693	0.971249	-6.06356	Interaction Challenge*Intervention (Male)	0.971249	1	4097	O15525	MAFG	MAFG
ENSG000001748444	-0.0352224	-2.94849	-0.116146	0.907714	0.971264	-4.88697	Interaction Challenge*Intervention (Male)	0.971264	1	201625	Q6ZR08	DNAH12	DNAH12
ENSG000001989484	0.013638	1.95883	0.115898	0.90791	0.971353	-5.69422	Interaction Challenge*Intervention (Male)	0.971353	1	101928198	O75121	MFAP3L	MFAP3L
ENSG000001447924	-0.0171089	-0.808849	-0.115881	0.907923	0.971353	-5.19423	Interaction Challenge*Intervention (Male)	0.971353	1	285349	Q6AZW8	ZNF660	ZNF660
ENSG000001801394	-0.0291729	-2.07211	-0.11586	0.90794	0.971366	-4.96708	Interaction Challenge*Intervention (Male)	0.971366	1				ENSG00000180139
ENSG000000686154	-0.0391674	-3.08805	-0.115857	0.907942	0.971366	-4.85051	Interaction Challenge*Intervention (Male)	0.971366	1	65055	Q9H902	REEP1	REEP1
ENSG000001009684	0.0365967	-2.71503	0.115818	0.907973	0.971381	-4.84187	Interaction Challenge*Intervention (Male)	0.971381	1	4776	Q14934	NFATC4	NFATC4
ENSG000001321554	0.00514703	7.86918	0.115715	0.908055	0.971387	-6.09891	Interaction Challenge*Intervention (Male)	0.971387	1	5894	P04049	RAF1	RAF1
ENSG000000110214	0.00542271	3.85566	0.115711	0.908058	0.971387	-5.99577	Interaction Challenge*Intervention (Male)	0.971387	1	1185	P51797	CLCN6	CLCN6
ENSG000001666764	-0.0110287	0.59605	-0.115606	0.908141	0.971428	-5.36407	Interaction Challenge*Intervention (Male)	0.971428	1	780776	A6NH52	TVP23A	TVP23A
ENSG000002346784	0.0182805	-0.410374	0.115229	0.908439	0.971546	-5.11886	Interaction Challenge*Intervention (Male)	0.971546	1				ENSG00000234678
ENSG000002163314	0.0192816	-1.41081	0.115169	0.908487	0.97156	-5.15294	Interaction Challenge*Intervention (Male)	0.97156	1				ENSG00000216331
ENSG000001641684	-0.00512873	3.96169	-0.114995	0.908625	0.971633	-6.02059	Interaction Challenge*Intervention (Male)	0.971633	1	55751	Q9NVA4	TMEM184C	TMEM184C
ENSG000001350484	-0.00551835	5.47125	-0.114496	0.909019	0.971775	-6.12671	Interaction Challenge*Intervention (Male)	0.971775	1	23670	Q9UHN6	TMEM2	TMEM2
ENSG000001718484	-0.023578	1.89183	-0.114375	0.909115	0.971804	-5.63215	Interaction Challenge*Intervention (Male)	0.971804	1	6241	P31350	RRM2	RRM2
ENSG000002585594	-0.0174	-0.577598	-0.114353	0.909132	0.971807	-5.17804	Interaction Challenge*Intervention (Male)	0.971807	1				ENSG00000258559
ENSG000002057104	-0.021044	-1.44474	-0.11426	0.909206	0.971807	-5.03979	Interaction Challenge*Intervention (Male)	0.971807	1	100130311	Q6ZR85	C17orf107	C17orf107
ENSG000002246104	-0.0415184	-3.82309	-0.114196	0.909256	0.971823	-4.77467	Interaction Challenge*Intervention (Male)	0.971823	1				ENSG00000224610
ENSG000002349754	0.0143425	0.190392	0.114104	0.90933	0.971832	-5.34566	Interaction Challenge*Intervention (Male)	0.971832	1				ENSG00000234975
ENSG000001123944	0.0223118	-0.61175	0.11388	0.909507	0.971885	-5.06717	Interaction Challenge*Intervention (Male)	0.971885	1	117247	Q8TF71	SLC16A10	SLC16A10
ENSG000001360484	-0.00676185	3.32584	-0.113832	0.909545	0.971885	-5.94403	Interaction Challenge*Intervention (Male)	0.971885	1	55332	Q8N682	DRAM1	DRAM1
ENSG000001226794	0.0256532	-2.07249	0.113791	0.909577	0.971891	-5.06459	Interaction Challenge*Intervention (Male)	0.971891	1	10268	O60896	RAMP3	RAMP3
ENSG000001885994	0.00888958	1.78081	0.113729	0.909626	0.971907	-5.5799	Interaction Challenge*Intervention (Male)	0.971907	1				ENSG00000188599
ENSG000002537204	0.0353457	-2.96786	0.113682	0.909663	0.97192	-4.9023	Interaction Challenge*Intervention (Male)	0.97192	1				ENSG00000253720
ENSG000001753054	0.012873	0.293807	0.113427	0.909865	0.971996	-5.36087	Interaction Challenge*Intervention (Male)	0.971996	1	9134	O96020	CCNE2	CCNE2
ENSG000002611394	0.0372085	-2.45449	0.11333	0.909942	0.972004	-4.8229	Interaction Challenge*Intervention (Male)	0.972004	1				ENSG00000261139
ENSG000001655024	0.0144326	5.71114	0.113275	0.909985	0.972004	-6.1246	Interaction Challenge*Intervention (Male)	0.972004	1	6166	Q969Q0	RPL36AL	RPL36AL
ENSG000001871644	-0.00857523	3.2737	-0.113187	0.910055	0.972006	-5.98754	Interaction Challenge*Intervention (Male)	0.972006	1	57698	A0MZ66	KIAA1598	KIAA1598
ENSG000001459494	-0.0141352	-0.13348	-0.112955	0.910238	0.972085	-5.30954	Interaction Challenge*Intervention (Male)	0.972085	1	340156	Q86YV6	MYLK4	MYLK4
ENSG000000782464	-0.00724539	2.14267	-0.112867	0.910308	0.972112	-5.71125	Interaction Challenge*Intervention (Male)	0.972112	1	7289	O75386	TULP3	TULP3
ENSG000001634674	-0.0348419	-3.09312	-0.112791	0.910368	0.972115	-4.87075	Interaction Challenge*Intervention (Male)	0.972115	1	128229	Q96A04	TSACC	TSACC
ENSG000002414114	-0.0330054	-2.30066	-0.112779	0.910378	0.972118	-4.87486	Interaction Challenge*Intervention (Male)	0.972118	1				ENSG00000241411
ENSG000001517154	0.00786061	2.75455	0.112742	0.910407	0.972131	-5.87693	Interaction Challenge*Intervention (Male)	0.972131	1	120224	Q96B21	TMEM45B	TMEM45B
ENSG000002364634	0.0378261	-3.03933	0.112704	0.910437	0.972145	-4.83731	Interaction Challenge*Intervention (Male)	0.972145	1				ENSG00000236463
ENSG000001874564	-0.0252265	-1.8822	-0.112682	0.910455	0.972148	-5.02334	Interaction Challenge*Intervention (Male)	0.972148	1	201299	Q8NG50	RDM1	RDM1
ENSG000001969174	0.0261701	-1.25866	0.112561	0.91055	0.97219	-5.03119	Interaction Challenge*Intervention (Male)	0.97219	1	27198	Q9BXC0	HCAR1	HCAR1
ENSG000002284924	-0.00928466	1.87283	-0.112378	0.910695	0.972248	-5.67551	Interaction Challenge*Intervention (Male)	0.972248	1				ENSG00000228492
ENSG000002270394	0.00675563	6.41576	0.11234	0.910725	0.972262	-6.12932	Interaction Challenge*Intervention (Male)	0.972262	1				ENSG00000227039
ENSG000002286094	0.00913153	1.79609	0.112283	0.910771	0.972274	-5.55894	Interaction Challenge*Intervention (Male)	0.972274	1				ENSG00000228609
ENSG000002622224	-0.0112087	1.40015	-0.11223	0.910812	0.972283	-5.54236	Interaction Challenge*Intervention (Male)	0.972283	1				ENSG00000262222
ENSG000001423034	-0.00913583	3.60104	-0.11222	0.91082	0.972283	-6.0102	Interaction Challenge*Intervention (Male)	0.972283	1	81794	Q9H324	ADAMTS10	ADAMTS10
ENSG000002316864	0.0213334	-1.31694	0.112122	0.910898	0.972309	-5.14461	Interaction Challenge*Intervention (Male)	0.972309	1				ENSG00000231686
ENSG000002235524	0.0219748	-0.422985	0.111927	0.911052	0.97236	-5.20184	Interaction Challenge*Intervention (Male)	0.97236	1				ENSG00000223552
ENSG000001421734	0.0112984	4.8542	0.111796	0.911155	0.972387	-6.08647	Interaction Challenge*Intervention (Male)	0.972387	1	1292	P12110	COL6A2	COL6A2
ENSG000001197824	-0.0252406	-0.407522	-0.111631	0.911286	0.97243	-5.04668	Interaction Challenge*Intervention (Male)	0.97243	1	2281	P68106	FKBP1B	FKBP1B
ENSG000002505694	-0.0307352	-2.56377	-0.111598	0.911312	0.97243	-4.95395	Interaction Challenge*Intervention (Male)	0.97243	1				ENSG00000250569
ENSG000001658914	0.0365887	-2.59355	0.111554	0.911347	0.972457	-4.89147	Interaction Challenge*Intervention (Male)	0.972457	1	144455	Q96AV8	E2F7	E2F7
ENSG000001087994	0.00394483	6.97405	0.111508	0.911384	0.972475	-6.12258	Interaction Challenge*Intervention (Male)	0.972475	1	2145	Q92800	EZH1	EZH1
ENSG000001506874	0.0104832	3.62116	0.111497	0.911392	0.972475	-6.044	Interaction Challenge*Intervention (Male)	0.972475	1	11098	O95084	PRSS23	PRSS23
ENSG000002233744	-0.0229542	-1.33382	-0.111332	0.911523	0.972543	-5.10881	Interaction Challenge*Intervention (Male)	0.972543	1				ENSG00000223374
ENSG000001976354	0.00768367	4.38671	0.111314	0.911537	0.972547	-5.97516	Interaction Challenge*Intervention (Male)	0.972547	1	1803	P27487	DPP4	DPP4
ENSG000001621944	-0.00568337	3.21847	-0.111257	0.911582	0.972558	-5.89948	Interaction Challenge*Intervention (Male)	0.972558	1	102288414	Q9BQE6	C11orf48	C11orf48
ENSG000001844454	0.00863368	2.74071	0.111185	0.911639	0.972558	-5.80869	Interaction Challenge*Intervention (Male)	0.972558	1	9735	P50748	KNTC1	KNTC1
ENSG000001417564	-0.0195044	-1.48931	-0.111177	0.911645	0.972558	-5.0975	Interaction Challenge*Intervention (Male)	0.972558	1	60681	Q96AY3	FKBP10	FKBP10
ENSG000000079444	0.00588215	5.38617	0.111086	0.911717	0.972591	-6.12399	Interaction Challenge*Intervention (Male)	0.972591	1	29116	Q8WY64	MYLIP	MYLIP
ENSG000001000794	0.0131112	3.27463	0.110784	0.911956	0.97269	-6.02932	Interaction Challenge*Intervention (Male)	0.97269	1	3957	P05162	LGALS2	LGALS2
ENSG000001465304	-0.0233815	-1.53941	-0.110733	0.911997	0.972705	-5.14564	Interaction Challenge*Intervention (Male)	0.972705	1	221806	Q8N2E2	VWDE	VWDE
ENSG000002485384	0.048559	-3.29598	0.110658	0.912056	0.972728	-4.77458	Interaction Challenge*Intervention (Male)	0.972728	1				ENSG00000248538
ENSG000001604474	-0.0115067	1.83641	-0.110595	0.912106	0.972728	-5.55314	Interaction Challenge*Intervention (Male)	0.972728	1	29941	Q6P5Z2	PKN3	PKN3
ENSG000002059594	0.0166099	-0.679531	0.110569	0.912127	0.972728	-5.16286	Interaction Challenge*Intervention (Male)	0.972728	1				ENSG00000205959
ENSG000001102034	0.0244654	4.72071	0.110454	0.912218	0.972753	-6.05152	Interaction Challenge*Intervention (Male)	0.972753	1	2352	P41439	FOLR3	FOLR3
ENSG000001486554	-0.00938249	1.80403	-0.11028	0.912355	0.972806	-5.68067	Interaction Challenge*Intervention (Male)	0.972806	1	83938	Q9H2I8	C10orf11	C10orf11
ENSG000002431764	0.0284144	-2.36502	0.110244	0.912384	0.972815	-4.94507	Interaction Challenge*Intervention (Male)	0.972815	1				ENSG00000243176
ENSG000002585124	0.021021	-1.17845	0.110192	0.912425	0.972835	-5.09849	Interaction Challenge*Intervention (Male)	0.972835	1				ENSG00000258512
ENSG000002682014	-0.0269299	-1.95239	-0.11012	0.912482	0.972862	-4.97795	Interaction Challenge*Intervention (Male)	0.972862	1				ENSG00000268201
ENSG000001624334	0.021493	-1.22591	0.110062	0.912528	0.972878	-5.06662	Interaction Challenge*Intervention (Male)	0.972878	1	205	P27144	AK4	AK4
ENSG000001868274	-0.0119276	2.70753	-0.110052	0.912536	0.972878	-5.67453	Interaction Challenge*Intervention (Male)	0.972878	1	7293	P43489	TNFRSF4	TNFRSF4
ENSG000001809144	0.0261513	-1.90176	0.109969	0.912601	0.9729	-4.98263	Interaction Challenge*Intervention (Male)	0.9729	1	5021	P30559	OXTR	OXTR
ENSG000001568044	0.00605983	3.95018	0.109922	0.912639	0.972901	-5.98873	Interaction Challenge*Intervention (Male)	0.972901	1	114907	Q969P5	FBXO32	FBXO32
ENSG000001010964	0.00498119	5.40625	0.109873	0.912678	0.972916	-6.12443	Interaction Challenge*Intervention (Male)	0.972916	1	4773	Q13469	NFATC2	NFATC2
ENSG000001825844	-0.0155742	0.296329	-0.109856	0.912691	0.972923	-5.26756	Interaction Challenge*Intervention (Male)	0.972923	1	170487	Q5JWF8	ACTL10	ACTL10
ENSG000001273664	0.0217452	-1.36003	0.109742	0.912782	0.972959	-5.08942	Interaction Challenge*Intervention (Male)	0.972959	1	54429	Q9NYW4	TAS2R5	TAS2R5
ENSG000001321394	-0.0397601	-3.09144	-0.109726	0.912794	0.972959	-4.79475	Interaction Challenge*Intervention (Male)	0.972959	1	246176	Q8NHY3	GAS2L2	GAS2L2
ENSG000001124864	-0.0104923	3.48029	-0.109726	0.912794	0.972959	-5.78581	Interaction Challenge*Intervention (Male)	0.972959	1	1235	P51684	CCR6	CCR6
ENSG000001670654	-0.00739152	2.63903	-0.109712	0.912805	0.97296	-5.79079	Interaction Challenge*Intervention (Male)	0.97296	1	150290	Q8NEJ0	DUSP18	DUSP18
ENSG000001258414	0.013176	0.711067	0.109643	0.91286	0.97297	-5.39919	Interaction Challenge*Intervention (Male)	0.97297	1	80023	Q9GZP1	NRSN2	NRSN2
ENSG000002468594	0.0216704	-1.60771	0.109629	0.912871	0.97297	-5.06454	Interaction Challenge*Intervention (Male)	0.97297	1				ENSG00000246859
ENSG000002262594	-0.0247457	-1.5097	-0.109582	0.912908	0.972983	-4.98495	Interaction Challenge*Intervention (Male)	0.972983	1				ENSG00000226259
ENSG000002291534	-0.028956	-0.658793	-0.109562	0.912924	0.972983	-5.01554	Interaction Challenge*Intervention (Male)	0.972983	1				ENSG00000229153
ENSG000002523614	0.0329858	-3.07764	0.109382	0.913066	0.973008	-4.87182	Interaction Challenge*Intervention (Male)	0.973008	1				ENSG00000252361
ENSG000000244224	-0.0277387	-2.08907	-0.109285	0.913143	0.973025	-4.96094	Interaction Challenge*Intervention (Male)	0.973025	1	30846	Q9NZN4	EHD2	EHD2
ENSG000001887794	-0.0267498	-2.04317	-0.10908	0.913305	0.973073	-4.96979	Interaction Challenge*Intervention (Male)	0.973073	1	390598	P84550	SKOR1	SKOR1
ENSG000002604614	-0.00651088	2.42349	-0.108811	0.913518	0.973176	-5.72134	Interaction Challenge*Intervention (Male)	0.973176	1				ENSG00000260461
ENSG000001746694	-0.00946802	2.42458	-0.108517	0.913751	0.973224	-5.62626	Interaction Challenge*Intervention (Male)	0.973224	1	3177	Q14542	SLC29A2	SLC29A2
ENSG000001588654	-0.0246169	-2.00894	-0.108397	0.913846	0.973262	-5.06999	Interaction Challenge*Intervention (Male)	0.973262	1	115584	Q8WWX8	SLC5A11	SLC5A11
ENSG000002356554	-0.0071865	4.57855	-0.1082	0.914002	0.973326	-6.10248	Interaction Challenge*Intervention (Male)	0.973326	1				ENSG00000235655
ENSG000002314754	-0.0187699	0.025512	-0.1081	0.914081	0.973341	-5.37953	Interaction Challenge*Intervention (Male)	0.973341	1			IGHV4-31	IGHV4-31
ENSG000001821854	-0.00972727	1.06046	-0.108011	0.914151	0.973365	-5.46409	Interaction Challenge*Intervention (Male)	0.973365	1	5890	O15315	RAD51B	RAD51B
ENSG000001232004	0.00514939	4.84249	0.10795	0.9142	0.973365	-6.10102	Interaction Challenge*Intervention (Male)	0.973365	1	23091	Q5T200	ZC3H13	ZC3H13
ENSG000001664554	-0.0271822	-2.87658	-0.107907	0.914234	0.973383	-4.91016	Interaction Challenge*Intervention (Male)	0.973383	1	123775	Q6P387	C16orf46	C16orf46
ENSG000002598064	-0.0153608	-0.502986	-0.107811	0.91431	0.973402	-5.22482	Interaction Challenge*Intervention (Male)	0.973402	1				ENSG00000259806
ENSG000001245884	0.00956518	5.38922	0.107741	0.914365	0.973419	-6.12366	Interaction Challenge*Intervention (Male)	0.973419	1	4835	P16083	NQO2	NQO2
ENSG000001976464	0.0274181	-0.879158	0.107714	0.914387	0.973419	-5.06407	Interaction Challenge*Intervention (Male)	0.973419	1	80380	Q9BQ51	PDCD1LG2	PDCD1LG2
ENSG000002366704	-0.0319359	-2.66917	-0.107672	0.91442	0.973435	-4.89044	Interaction Challenge*Intervention (Male)	0.973435	1				ENSG00000236670
ENSG000002428874	-0.0394889	-3.39277	-0.107636	0.914448	0.973443	-4.80121	Interaction Challenge*Intervention (Male)	0.973443	1			IGHJ3	IGHJ3
ENSG000001483004	0.00376513	4.54262	0.107337	0.914685	0.973533	-6.06091	Interaction Challenge*Intervention (Male)	0.973533	1	57109	Q9GZR2	REXO4	REXO4
ENSG000001381664	0.00984185	3.6129	0.107304	0.914711	0.973553	-5.93854	Interaction Challenge*Intervention (Male)	0.973553	1	1847	Q16690	DUSP5	DUSP5
ENSG000002583984	-0.0220712	-0.666815	-0.107281	0.91473	0.973553	-5.14906	Interaction Challenge*Intervention (Male)	0.973553	1				ENSG00000258398
ENSG000001462634	0.00986823	1.7563	0.10725	0.914754	0.973568	-5.6275	Interaction Challenge*Intervention (Male)	0.973568	1	253714	Q6ZRQ5	MMS22L	MMS22L
ENSG000001677484	0.0168877	0.00385407	0.106865	0.915059	0.973703	-5.25961	Interaction Challenge*Intervention (Male)	0.973703	1	3816	P06870	KLK1	KLK1
ENSG000002514174	-0.0203018	-1.16637	-0.106585	0.915281	0.973818	-5.05804	Interaction Challenge*Intervention (Male)	0.973818	1				ENSG00000251417
ENSG000001516944	-0.00790386	3.59305	-0.106492	0.915354	0.973831	-5.98218	Interaction Challenge*Intervention (Male)	0.973831	1	6868	P78536	ADAM17	ADAM17
ENSG000002304454	-0.0307355	-2.4997	-0.106432	0.915402	0.973834	-4.91412	Interaction Challenge*Intervention (Male)	0.973834	1				ENSG00000230445
ENSG000002681724	0.0409834	-3.25745	0.106287	0.915516	0.973879	-4.7796	Interaction Challenge*Intervention (Male)	0.973879	1				ENSG00000268172
ENSG000002515824	0.0241541	-1.61987	0.106242	0.915552	0.973885	-4.96596	Interaction Challenge*Intervention (Male)	0.973885	1				ENSG00000251582
ENSG000002379274	0.0197716	-0.529116	0.105995	0.915748	0.973924	-5.18558	Interaction Challenge*Intervention (Male)	0.973924	1				ENSG00000237927
ENSG000002326864	0.0339795	-3.20019	0.105911	0.915814	0.97394	-4.86627	Interaction Challenge*Intervention (Male)	0.97394	1				ENSG00000232686
ENSG000002117714	-0.0139434	-0.00832917	-0.105583	0.916074	0.974029	-5.24447	Interaction Challenge*Intervention (Male)	0.974029	1			TRBJ2-7	TRBJ2-7
ENSG000001122084	-0.0139918	0.911685	-0.105543	0.916106	0.974035	-5.45166	Interaction Challenge*Intervention (Male)	0.974035	1	9532	O95816	BAG2	BAG2
ENSG000000345104	-0.00905627	9.04884	-0.105526	0.916119	0.974035	-6.08118	Interaction Challenge*Intervention (Male)	0.974035	1	9168	P63313	TMSB10	TMSB10
ENSG000001790884	0.0153941	0.319256	0.105472	0.916162	0.974055	-5.16103	Interaction Challenge*Intervention (Male)	0.974055	1	374470	Q96LP6	C12orf42	C12orf42
ENSG000000660844	0.00546833	5.67264	0.105436	0.916191	0.974071	-6.12774	Interaction Challenge*Intervention (Male)	0.974071	1	57609	Q9P265	DIP2B	DIP2B
ENSG000001334604	0.00825851	2.0002	0.105208	0.916371	0.974161	-5.60423	Interaction Challenge*Intervention (Male)	0.974161	1	66035	Q9BYW1	SLC2A11	SLC2A11
ENSG000002608044	0.00692884	3.03351	0.105064	0.916485	0.97423	-5.89601	Interaction Challenge*Intervention (Male)	0.97423	1				ENSG00000260804
ENSG000002503664	0.0332288	-3.15169	0.105035	0.916508	0.974234	-4.86314	Interaction Challenge*Intervention (Male)	0.974234	1				ENSG00000250366
ENSG000001145544	-0.00655688	3.09221	-0.104987	0.916546	0.974234	-5.78092	Interaction Challenge*Intervention (Male)	0.974234	1	5361	Q9UIW2	PLXNA1	PLXNA1
ENSG000001484114	-0.00542858	5.69267	-0.104798	0.916695	0.974291	-6.12748	Interaction Challenge*Intervention (Male)	0.974291	1	138151	Q96BF6	NACC2	NACC2
ENSG000001098194	-0.0294814	-3.03074	-0.104765	0.916722	0.974298	-4.9065	Interaction Challenge*Intervention (Male)	0.974298	1	10891	Q9UBK2	PPARGC1A	PPARGC1A
ENSG000001631064	0.0281903	-2.71298	0.104682	0.916788	0.974298	-4.93449	Interaction Challenge*Intervention (Male)	0.974298	1	27306	O60760	HPGDS	HPGDS
ENSG000001273774	-0.0396274	-2.7989	-0.104572	0.916874	0.974309	-4.79713	Interaction Challenge*Intervention (Male)	0.974309	1	155051	Q8WXF5	CRYGN	CRYGN
ENSG000002057844	0.0093655	2.07412	0.104554	0.916889	0.97431	-5.67961	Interaction Challenge*Intervention (Male)	0.97431	1	645432	A6NEK1	ARRDC5	ARRDC5
ENSG000001284874	-0.00635205	4.38565	-0.104546	0.916895	0.97431	-6.06484	Interaction Challenge*Intervention (Male)	0.97431	1	92521	Q5M775	SPECC1	SPECC1
ENSG000001145444	0.00392176	4.60606	0.104444	0.916976	0.97433	-6.0658	Interaction Challenge*Intervention (Male)	0.97433	1	54946	Q96GZ6	SLC41A3	SLC41A3
ENSG000001685174	-0.00782531	1.41	-0.10442	0.916995	0.974335	-5.59565	Interaction Challenge*Intervention (Male)	0.974335	1	124790	Q96MH2	HEXIM2	HEXIM2
ENSG000001055384	0.0435156	-2.56957	0.104366	0.917038	0.974353	-4.80427	Interaction Challenge*Intervention (Male)	0.974353	1	54922	Q5U651	RASIP1	RASIP1
ENSG000002486774	0.0362739	-3.22333	0.10425	0.91713	0.974374	-4.80822	Interaction Challenge*Intervention (Male)	0.974374	1				ENSG00000248677
ENSG000001699924	0.0130044	1.81781	0.104232	0.917144	0.974374	-5.4586	Interaction Challenge*Intervention (Male)	0.974374	1	57555	Q8NFZ4	NLGN2	NLGN2
ENSG000002036024	-0.019713	-0.743986	-0.104127	0.917227	0.974384	-5.05181	Interaction Challenge*Intervention (Male)	0.974384	1				ENSG00000203602
ENSG000002332684	-0.0353335	-3.08323	-0.103931	0.917382	0.974424	-4.88263	Interaction Challenge*Intervention (Male)	0.974424	1				ENSG00000233268
ENSG000002318584	0.0165383	-0.506945	0.103908	0.917401	0.974424	-5.25494	Interaction Challenge*Intervention (Male)	0.974424	1				ENSG00000231858
ENSG000001406754	-0.0284406	-1.84919	-0.103826	0.917466	0.974446	-4.92461	Interaction Challenge*Intervention (Male)	0.974446	1	6524	P31639	SLC5A2	SLC5A2
ENSG000001780264	-0.011654	0.378069	-0.103382	0.917817	0.974566	-5.44006	Interaction Challenge*Intervention (Male)	0.974566	1	388886	Q2VPJ9	FAM211B	FAM211B
ENSG000001980184	0.0102407	0.822166	0.103371	0.917826	0.974566	-5.48965	Interaction Challenge*Intervention (Male)	0.974566	1	57089	Q9NQZ7	ENTPD7	ENTPD7
ENSG000002134634	0.0117001	0.549452	0.103336	0.917854	0.97458	-5.35376	Interaction Challenge*Intervention (Male)	0.97458	1	55333	P57105	SYNJ2BP	SYNJ2BP
ENSG000002674544	0.0129082	0.211229	0.10328	0.917898	0.974604	-5.25735	Interaction Challenge*Intervention (Male)	0.974604	1				ENSG00000267454
ENSG000001542294	0.00711278	4.43224	0.103241	0.917929	0.974609	-6.0042	Interaction Challenge*Intervention (Male)	0.974609	1	5578	P17252	PRKCA	PRKCA
ENSG000002700394	0.0179975	-0.942035	0.10312	0.918025	0.974672	-5.10946	Interaction Challenge*Intervention (Male)	0.974672	1				ENSG00000270039
ENSG000002380244	0.024439	-2.37822	0.103095	0.918044	0.974673	-5.037	Interaction Challenge*Intervention (Male)	0.974673	1				ENSG00000238024
ENSG000001878014	0.0175259	-0.915371	0.103015	0.918108	0.974693	-5.09616	Interaction Challenge*Intervention (Male)	0.974693	1	65243	Q9UJL9	ZFP69B	ZFP69B
ENSG000002621804	0.0320627	-2.93284	0.102747	0.91832	0.974775	-4.8819	Interaction Challenge*Intervention (Male)	0.974775	1	10896	Q9Y5M6	OCLM	OCLM
ENSG000002283824	-0.00985025	1.27553	-0.102742	0.918324	0.974775	-5.59616	Interaction Challenge*Intervention (Male)	0.974775	1				ENSG00000228382
ENSG000000103194	0.0186975	-0.596178	0.102396	0.918598	0.97484	-5.12959	Interaction Challenge*Intervention (Male)	0.97484	1	56920	Q9NS98	SEMA3G	SEMA3G
ENSG000001061334	0.0264258	-1.83041	0.101935	0.918964	0.974964	-5.01324	Interaction Challenge*Intervention (Male)	0.974964	1				ENSG00000106133
ENSG000001354804	0.0295603	-3.08383	0.101863	0.919021	0.974984	-4.85769	Interaction Challenge*Intervention (Male)	0.974984	1	3855	P08729	KRT7	KRT7
ENSG000001461434	-0.0056373	2.79108	-0.101709	0.919143	0.97503	-5.81986	Interaction Challenge*Intervention (Male)	0.97503	1	5558		PRIM2	PRIM2
ENSG000000492394	0.00569705	5.90604	0.101621	0.919212	0.975058	-6.13059	Interaction Challenge*Intervention (Male)	0.975058	1	9563	O95479	H6PD	H6PD
ENSG000002254224	-0.0166814	-1.07736	-0.101603	0.919226	0.975064	-5.15853	Interaction Challenge*Intervention (Male)	0.975064	1				ENSG00000225422
ENSG000002616714	0.0345656	-3.28343	0.101175	0.919566	0.975216	-4.81778	Interaction Challenge*Intervention (Male)	0.975216	1				ENSG00000261671
ENSG000001259454	-0.00587929	2.54591	-0.101099	0.919626	0.975251	-5.79689	Interaction Challenge*Intervention (Male)	0.975251	1	80818	Q9C0F3	ZNF436	ZNF436
ENSG000001668234	-0.0282399	-3.18043	-0.100839	0.919831	0.975353	-4.85361	Interaction Challenge*Intervention (Male)	0.975353	1	55897	Q9BRJ9	MESP1	MESP1
ENSG000001743744	0.00614958	2.68255	0.100782	0.919877	0.975369	-5.75826	Interaction Challenge*Intervention (Male)	0.975369	1	653375	Q96I51	WBSCR16	WBSCR16
ENSG000001231194	-0.0212333	-1.77016	-0.100752	0.919901	0.975373	-5.06161	Interaction Challenge*Intervention (Male)	0.975373	1	64168	Q8N987	NECAB1	NECAB1
ENSG000002638124	-0.0182619	-1.46344	-0.100656	0.919977	0.975416	-5.15615	Interaction Challenge*Intervention (Male)	0.975416	1			LINC00908	LINC00908
ENSG000002315844	0.00942391	0.846394	0.10034	0.920227	0.975491	-5.39836	Interaction Challenge*Intervention (Male)	0.975491	1				ENSG00000231584
ENSG000002241834	-0.0220821	-1.91451	-0.100325	0.920239	0.975491	-5.08571	Interaction Challenge*Intervention (Male)	0.975491	1				ENSG00000224183
ENSG000001879424	0.0266115	-2.74248	0.100123	0.920399	0.975503	-4.9273	Interaction Challenge*Intervention (Male)	0.975503	1	401944	Q5SZI1	LDLRAD2	LDLRAD2
ENSG000000566614	-0.0254876	-1.85299	-0.10009	0.920426	0.975503	-4.99434	Interaction Challenge*Intervention (Male)	0.975503	1	7703	P35227	PCGF2	PCGF2
ENSG000001051274	0.00382541	4.94437	0.100086	0.920428	0.975503	-6.1017	Interaction Challenge*Intervention (Male)	0.975503	1	10270	O43823	AKAP8	AKAP8
ENSG000001229704	0.0245467	-1.57314	0.100014	0.920485	0.975521	-4.98701	Interaction Challenge*Intervention (Male)	0.975521	1	28981	Q8WYA0	IFT81	IFT81
ENSG000001000994	0.00402426	4.70657	0.099975	0.920516	0.975543	-6.07282	Interaction Challenge*Intervention (Male)	0.975543	1	89781	Q9NQG7	HPS4	HPS4
ENSG000002382014	-0.0189701	-0.849343	-0.099952	0.920535	0.975544	-5.17575	Interaction Challenge*Intervention (Male)	0.975544	1				ENSG00000238201
ENSG000002253394	0.00414675	6.49543	0.0997857	0.920666	0.975547	-6.13046	Interaction Challenge*Intervention (Male)	0.975547	1				ENSG00000225339
ENSG000002547834	0.0147299	-0.503087	0.0996765	0.920753	0.975579	-5.19765	Interaction Challenge*Intervention (Male)	0.975579	1				ENSG00000254783
ENSG000001140214	-0.00600294	3.5541	-0.0993778	0.92099	0.975635	-5.9217	Interaction Challenge*Intervention (Male)	0.975635	1	56954	Q9NQR4	NIT2	NIT2
ENSG000001128554	-0.00335781	4.97409	-0.0992986	0.921052	0.975636	-6.10636	Interaction Challenge*Intervention (Male)	0.975636	1	23438	P49590	HARS2	HARS2
ENSG000001291944	0.0203178	-1.51477	0.0992965	0.921054	0.975636	-5.04966	Interaction Challenge*Intervention (Male)	0.975636	1	6665	O60248	SOX15	SOX15
ENSG000002501824	-0.0167303	0.453056	-0.0992433	0.921096	0.975666	-5.32299	Interaction Challenge*Intervention (Male)	0.975666	1				ENSG00000250182
ENSG000001656324	0.00637687	3.20097	0.0991984	0.921132	0.975674	-5.87319	Interaction Challenge*Intervention (Male)	0.975674	1	83860	Q5VWG9	TAF3	TAF3
ENSG000002261804	-0.0132049	-0.51372	-0.0991511	0.921169	0.975689	-5.21696	Interaction Challenge*Intervention (Male)	0.975689	1				ENSG00000226180
ENSG000001283464	0.00960753	1.84431	0.0991185	0.921195	0.9757	-5.62745	Interaction Challenge*Intervention (Male)	0.9757	1	84645	Q9BZE7	C22orf23	C22orf23
ENSG000001769984	-0.0421634	-2.87383	-0.0990035	0.921286	0.975729	-4.77166	Interaction Challenge*Intervention (Male)	0.975729	1				ENSG00000176998
ENSG000001357784	-0.007103	3.0199	-0.0988076	0.921441	0.975756	-5.88729	Interaction Challenge*Intervention (Male)	0.975756	1	84284	Q9BSD7	NTPCR	NTPCR
ENSG000001022454	0.00650825	4.3866	0.0988025	0.921445	0.975756	-5.98537	Interaction Challenge*Intervention (Male)	0.975756	1	959	P29965	CD40LG	CD40LG
ENSG000001336614	-0.0180081	-0.585239	-0.0987931	0.921453	0.975756	-5.17014	Interaction Challenge*Intervention (Male)	0.975756	1	6441	P35247	SFTPD	SFTPD
ENSG000001842074	-0.00481772	3.78219	-0.0984426	0.921731	0.975823	-5.98122	Interaction Challenge*Intervention (Male)	0.975823	1	283871	A6NDG6	PGP	PGP
ENSG000002373504	-0.0168713	-1.2747	-0.0984222	0.921747	0.975829	-5.13564	Interaction Challenge*Intervention (Male)	0.975829	1				ENSG00000237350
ENSG000001681374	-0.00355736	5.76879	-0.0982044	0.921919	0.975886	-6.12978	Interaction Challenge*Intervention (Male)	0.975886	1	55209	Q9C0A6	SETD5	SETD5
ENSG000001569734	-0.00420034	3.7255	-0.0981811	0.921938	0.975891	-5.96704	Interaction Challenge*Intervention (Male)	0.975891	1	5147	O43924	PDE6D	PDE6D
ENSG000000704764	-0.0036546	5.68572	-0.0981169	0.921989	0.975896	-6.12831	Interaction Challenge*Intervention (Male)	0.975896	1	79364	Q2QGD7	ZXDC	ZXDC
ENSG000002338994	0.00971082	2.26373	0.0981136	0.921991	0.975896	-5.75626	Interaction Challenge*Intervention (Male)	0.975896	1				ENSG00000233899
ENSG000002615744	-0.0371937	-3.04768	-0.0980267	0.92206	0.975896	-4.82384	Interaction Challenge*Intervention (Male)	0.975896	1				ENSG00000261574
ENSG000001002114	0.00705036	2.06811	0.0980156	0.922069	0.975896	-5.63098	Interaction Challenge*Intervention (Male)	0.975896	1	25776	Q9Y3M2	CBY1	CBY1
ENSG000001720314	-0.0230167	-2.27977	-0.0979663	0.922108	0.975897	-5.09496	Interaction Challenge*Intervention (Male)	0.975897	1	253152	Q8IUS5	EPHX4	EPHX4
ENSG000000653284	0.0263908	-1.62398	0.0979237	0.922142	0.975914	-5.04686	Interaction Challenge*Intervention (Male)	0.975914	1	55388	Q7L590	MCM10	MCM10
ENSG000001649894	-0.0220479	-1.69118	-0.0977972	0.922242	0.975958	-4.97962	Interaction Challenge*Intervention (Male)	0.975958	1	203238	Q6TFL3	CCDC171	CCDC171
ENSG000001141264	-0.00637715	3.36104	-0.0976224	0.922381	0.975979	-5.96844	Interaction Challenge*Intervention (Male)	0.975979	1	7029	Q14188	TFDP2	TFDP2
ENSG000001975824	0.026937	-1.29708	0.0975622	0.922428	0.97598	-5.10727	Interaction Challenge*Intervention (Male)	0.97598	1				ENSG00000197582
ENSG000002588754	-0.00903595	1.1434	-0.0975589	0.922431	0.97598	-5.50977	Interaction Challenge*Intervention (Male)	0.97598	1				ENSG00000258875
ENSG000000647874	-0.0141519	-0.212382	-0.0975219	0.92246	0.975985	-5.27424	Interaction Challenge*Intervention (Male)	0.975985	1	8537	O75363	BCAS1	BCAS1
ENSG000001390534	0.0293849	-2.81495	0.0974731	0.922499	0.975998	-4.87536	Interaction Challenge*Intervention (Male)	0.975998	1	5149	Q13956	PDE6H	PDE6H
ENSG000002403954	0.0274487	-2.25829	0.0973078	0.92263	0.976034	-4.91719	Interaction Challenge*Intervention (Male)	0.976034	1				ENSG00000240395
ENSG000001008044	0.00427509	4.0246	0.0972959	0.92264	0.976034	-6.00221	Interaction Challenge*Intervention (Male)	0.976034	1	5693	P28074	PSMB5	PSMB5
ENSG000001271524	-0.00474561	5.92475	-0.0972601	0.922668	0.976052	-6.12527	Interaction Challenge*Intervention (Male)	0.976052	1	64919	Q9C0K0	BCL11B	BCL11B
ENSG000001145734	0.00601799	6.17368	0.0972249	0.922696	0.976068	-6.12759	Interaction Challenge*Intervention (Male)	0.976068	1	523	P38606	ATP6V1A	ATP6V1A
ENSG000000816924	-0.00753835	2.09491	-0.0971736	0.922736	0.976074	-5.63338	Interaction Challenge*Intervention (Male)	0.976074	1	65094	Q9H9V9	JMJD4	JMJD4
ENSG000001002534	-0.0312773	-2.89152	-0.0970201	0.922858	0.976113	-4.83669	Interaction Challenge*Intervention (Male)	0.976113	1	55586	Q9UGB7	MIOX	MIOX
ENSG000000903764	-0.00703989	5.56926	-0.0969464	0.922916	0.976144	-6.12725	Interaction Challenge*Intervention (Male)	0.976144	1	11213	Q9Y616	IRAK3	IRAK3
ENSG000001970774	0.00764298	2.2069	0.0968204	0.923016	0.976166	-5.79196	Interaction Challenge*Intervention (Male)	0.976166	1	85379	Q9BY89	KIAA1671	KIAA1671
ENSG000002616854	-0.0164684	0.412425	-0.096797	0.923035	0.976168	-5.18252	Interaction Challenge*Intervention (Male)	0.976168	1				ENSG00000261685
ENSG000000025874	0.014488	0.161576	0.0962692	0.923453	0.976293	-5.22804	Interaction Challenge*Intervention (Male)	0.976293	1	9957	O14792	HS3ST1	HS3ST1
ENSG000001446594	0.00340793	5.29431	0.09626	0.923461	0.976293	-6.11046	Interaction Challenge*Intervention (Male)	0.976293	1	54977	Q96DW6	SLC25A38	SLC25A38
ENSG000002605894	0.0249769	-1.71354	0.0961545	0.923544	0.976296	-4.97021	Interaction Challenge*Intervention (Male)	0.976296	1				ENSG00000260589
ENSG000000060164	0.0213306	-2.07	0.0961023	0.923586	0.976307	-4.9158	Interaction Challenge*Intervention (Male)	0.976307	1	9244	O75462	CRLF1	CRLF1
ENSG000001381314	0.0219785	-1.82542	0.0960168	0.923653	0.976322	-4.96206	Interaction Challenge*Intervention (Male)	0.976322	1	84171	Q96JB6	LOXL4	LOXL4
ENSG000002321864	0.0166482	-0.7204	0.0958287	0.923802	0.976396	-5.14028	Interaction Challenge*Intervention (Male)	0.976396	1				ENSG00000232186
ENSG000002699994	-0.0174065	-1.23391	-0.0957967	0.923828	0.976396	-5.1194	Interaction Challenge*Intervention (Male)	0.976396	1				ENSG00000269999
ENSG000001063444	0.00463247	3.10165	0.0956431	0.92395	0.976432	-5.89676	Interaction Challenge*Intervention (Male)	0.976432	1	55131	Q9NW13	RBM28	RBM28
ENSG000002060534	0.00305482	4.50183	0.095479	0.92408	0.976498	-6.05842	Interaction Challenge*Intervention (Male)	0.976498	1	90861	Q9H910	HN1L	HN1L
ENSG000002506734	-0.0145808	-0.55569	-0.095474	0.924084	0.976499	-5.23012	Interaction Challenge*Intervention (Male)	0.976499	1				ENSG00000250673
ENSG000002339664	-0.0288994	-2.67583	-0.0953922	0.924148	0.976509	-4.93801	Interaction Challenge*Intervention (Male)	0.976509	1				ENSG00000233966
ENSG000001283424	-0.0330234	-2.08686	-0.0948729	0.92456	0.97661	-4.88405	Interaction Challenge*Intervention (Male)	0.97661	1	3976	P15018	LIF	LIF
ENSG000002263804	0.00869898	1.40611	0.094772	0.92464	0.976614	-5.61389	Interaction Challenge*Intervention (Male)	0.976614	1				ENSG00000226380
ENSG000001149234	-0.0133125	0.610373	-0.0945808	0.924792	0.976647	-5.43461	Interaction Challenge*Intervention (Male)	0.976647	1	6508	P48751	SLC4A3	SLC4A3
ENSG000001648984	0.0225885	-2.43367	0.0945296	0.924832	0.976649	-4.93503	Interaction Challenge*Intervention (Male)	0.976649	1	154791	Q96HJ9	C7orf55	C7orf55
ENSG000001826854	-0.00692884	3.40389	-0.0945139	0.924845	0.976649	-5.91002	Interaction Challenge*Intervention (Male)	0.976649	1	283870	Q6PL45	BRICD5	BRICD5
ENSG000001812154	0.0277941	-2.99131	0.0943314	0.924989	0.976675	-4.88988	Interaction Challenge*Intervention (Male)	0.976675	1	389197	Q6ZRC1	C4orf50	C4orf50
ENSG000001868714	0.0205169	-2.10966	0.0941444	0.925138	0.97676	-5.00613	Interaction Challenge*Intervention (Male)	0.97676	1	54821	Q2NKX8	ERCC6L	ERCC6L
ENSG000001688524	-0.0224509	-1.96778	-0.0941107	0.925164	0.97676	-4.9394	Interaction Challenge*Intervention (Male)	0.97676	1				ENSG00000168852
ENSG000001755184	-0.0196058	0.00812328	-0.0940295	0.925229	0.976779	-5.09448	Interaction Challenge*Intervention (Male)	0.976779	1	143630	Q8IYU4	UBQLNL	UBQLNL
ENSG000002228084	0.0251833	-2.18898	0.0940145	0.925241	0.976785	-4.89555	Interaction Challenge*Intervention (Male)	0.976785	1				ENSG00000222808
ENSG000002298084	0.00948495	0.484918	0.0937926	0.925417	0.976842	-5.41819	Interaction Challenge*Intervention (Male)	0.976842	1				ENSG00000229808
ENSG000001694134	-0.00863771	5.82115	-0.0936671	0.925516	0.976892	-6.12828	Interaction Challenge*Intervention (Male)	0.976892	1	6039	Q93091	RNASE6	RNASE6
ENSG000001638664	-0.00356904	4.84597	-0.093553	0.925607	0.976916	-6.099	Interaction Challenge*Intervention (Male)	0.976916	1	113444	Q96EX1	SMIM12	SMIM12
ENSG000001984314	-0.00506909	5.63647	-0.0935284	0.925626	0.976916	-6.12987	Interaction Challenge*Intervention (Male)	0.976916	1	7296	Q16881	TXNRD1	TXNRD1
ENSG000001012804	-0.0254597	-2.23018	-0.0935245	0.925629	0.976916	-4.95689	Interaction Challenge*Intervention (Male)	0.976916	1	51378	Q9Y264	ANGPT4	ANGPT4
ENSG000001033194	-0.0057244	3.61276	-0.0932743	0.925828	0.976994	-5.90237	Interaction Challenge*Intervention (Male)	0.976994	1	29904	O00418	EEF2K	EEF2K
ENSG000001035694	-0.00624505	8.96851	-0.0932646	0.925835	0.976994	-6.07294	Interaction Challenge*Intervention (Male)	0.976994	1	366	O43315	AQP9	AQP9
ENSG000001565104	-0.0101651	1.84498	-0.092866	0.926151	0.977131	-5.49915	Interaction Challenge*Intervention (Male)	0.977131	1	80201	Q2TB90	HKDC1	HKDC1
ENSG000001965314	0.00528634	8.84063	0.0928353	0.926176	0.977131	-6.08738	Interaction Challenge*Intervention (Male)	0.977131	1	4666	Q13765	NACA	NACA
ENSG000001326614	0.00540081	2.96798	0.0927057	0.926278	0.977131	-5.82003	Interaction Challenge*Intervention (Male)	0.977131	1	29107	Q9UKK6	NXT1	NXT1
ENSG000002421104	-0.0178324	-1.78535	-0.092687	0.926293	0.977135	-5.04753	Interaction Challenge*Intervention (Male)	0.977135	1	23600	Q9UHK6	AMACR	AMACR
ENSG000001661234	-0.0140476	1.21397	-0.0926655	0.92631	0.97714	-5.50284	Interaction Challenge*Intervention (Male)	0.97714	1	84706	Q8TD30	GPT2	GPT2
ENSG000001619604	0.00868805	1.33334	0.0925771	0.92638	0.977188	-5.60014	Interaction Challenge*Intervention (Male)	0.977188	1	652965	P60842	EIF4A1	EIF4A1
ENSG000001712464	0.0194313	-1.96298	0.0924887	0.92645	0.977193	-5.10286	Interaction Challenge*Intervention (Male)	0.977193	1	4884	Q15818	NPTX1	NPTX1
ENSG000001732814	-0.00624101	6.09658	-0.0922986	0.926601	0.977251	-6.13062	Interaction Challenge*Intervention (Male)	0.977251	1	79660	Q86XI6	PPP1R3B	PPP1R3B
ENSG000000662794	-0.0191175	-1.18812	-0.0922903	0.926608	0.977251	-5.14482	Interaction Challenge*Intervention (Male)	0.977251	1	259266	Q8IZT6	ASPM	ASPM
ENSG000002698344	-0.00964448	1.4978	-0.0922899	0.926608	0.977251	-5.51399	Interaction Challenge*Intervention (Male)	0.977251	1				ENSG00000269834
ENSG000001684214	-0.00390877	5.45501	-0.0922798	0.926616	0.977251	-6.10434	Interaction Challenge*Intervention (Male)	0.977251	1	399	Q15669	RHOH	RHOH
ENSG000002264164	-0.0138539	0.0818996	-0.0922287	0.926657	0.977261	-5.22451	Interaction Challenge*Intervention (Male)	0.977261	1				ENSG00000226416
ENSG000001702314	0.0201032	-0.877465	0.0922191	0.926664	0.977264	-5.10519	Interaction Challenge*Intervention (Male)	0.977264	1	2172	P51161	FABP6	FABP6
ENSG000002041644	-0.0112501	-0.231657	-0.092211	0.926671	0.977264	-5.29429	Interaction Challenge*Intervention (Male)	0.977264	1				ENSG00000204164
ENSG000001658194	-0.0033637	4.97099	-0.0921598	0.926711	0.97729	-6.09773	Interaction Challenge*Intervention (Male)	0.97729	1	56339	Q86U44	METTL3	METTL3
ENSG000002294734	-0.0264321	-3.07632	-0.092156	0.926714	0.97729	-4.8927	Interaction Challenge*Intervention (Male)	0.97729	1				ENSG00000229473
ENSG000002205634	0.0173326	-1.37786	0.0921395	0.926727	0.977299	-5.05912	Interaction Challenge*Intervention (Male)	0.977299	1				ENSG00000220563
ENSG000001349174	-0.0287171	-2.43656	-0.0917359	0.927047	0.977398	-4.87025	Interaction Challenge*Intervention (Male)	0.977398	1	11095	Q9UP79	ADAMTS8	ADAMTS8
ENSG000001197114	-0.00563229	2.66192	-0.0917178	0.927062	0.977398	-5.78328	Interaction Challenge*Intervention (Male)	0.977398	1	4329	Q02252	ALDH6A1	ALDH6A1
ENSG000001625124	0.0112509	2.11281	0.0916176	0.927141	0.977407	-5.7552	Interaction Challenge*Intervention (Male)	0.977407	1	9672	O75056	SDC3	SDC3
ENSG000001462154	-0.00938066	2.23654	-0.0916139	0.927144	0.977407	-5.65759	Interaction Challenge*Intervention (Male)	0.977407	1	401262	Q6Q6R5	CRIP3	CRIP3
ENSG000001387224	-0.0111726	0.715376	-0.0915337	0.927208	0.977428	-5.5569	Interaction Challenge*Intervention (Male)	0.977428	1	22915	Q13201	MMRN1	MMRN1
ENSG000002370394	-0.00783365	4.35907	-0.0915164	0.927222	0.977428	-6.02945	Interaction Challenge*Intervention (Male)	0.977428	1				ENSG00000237039
ENSG000000071294	-0.00553104	4.36547	-0.0913439	0.927358	0.977468	-6.04739	Interaction Challenge*Intervention (Male)	0.977468	1	90273	Q3KPI0	CEACAM21	CEACAM21
ENSG000001046354	-0.00567057	1.96688	-0.0913404	0.927361	0.977468	-5.68099	Interaction Challenge*Intervention (Male)	0.977468	1	23516	Q15043	SLC39A14	SLC39A14
ENSG000001635174	0.00613607	2.93937	0.0911206	0.927535	0.977544	-5.82702	Interaction Challenge*Intervention (Male)	0.977544	1	79885	Q96DB2	HDAC11	HDAC11
ENSG000002585154	-0.0208842	-1.45275	-0.0911022	0.92755	0.977544	-4.97368	Interaction Challenge*Intervention (Male)	0.977544	1				ENSG00000258515
ENSG000002566904	-0.0268637	-2.08117	-0.091015	0.927619	0.97756	-4.88723	Interaction Challenge*Intervention (Male)	0.97756	1				ENSG00000256690
ENSG000002529654	-0.0186893	-1.26892	-0.0909621	0.927661	0.977586	-5.04466	Interaction Challenge*Intervention (Male)	0.977586	1				ENSG00000252965
ENSG000001388294	0.00933322	1.73541	0.0908804	0.927726	0.977612	-5.73748	Interaction Challenge*Intervention (Male)	0.977612	1	2201	P35556	FBN2	FBN2
ENSG000000559574	-0.0181963	-0.870644	-0.0908153	0.927778	0.977626	-4.98758	Interaction Challenge*Intervention (Male)	0.977626	1	3697	P19827	ITIH1	ITIH1
ENSG000000665834	0.00495236	3.03422	0.0907272	0.927847	0.977645	-5.9199	Interaction Challenge*Intervention (Male)	0.977645	1	51015	Q96CN7	ISOC1	ISOC1
ENSG000001444074	0.0246514	-2.61839	0.0906303	0.927924	0.977664	-4.99276	Interaction Challenge*Intervention (Male)	0.977664	1	5746	P49190	PTH2R	PTH2R
ENSG000001815854	-0.0159471	-0.254585	-0.0905923	0.927954	0.977677	-5.09704	Interaction Challenge*Intervention (Male)	0.977677	1	259236	Q8NEW7	TMIE	TMIE
ENSG000001742334	0.0197082	-1.67364	0.0905112	0.928019	0.9777	-5.00559	Interaction Challenge*Intervention (Male)	0.9777	1	112	O43306	ADCY6	ADCY6
ENSG000001305844	-0.00615736	2.19849	-0.0904259	0.928086	0.977733	-5.6698	Interaction Challenge*Intervention (Male)	0.977733	1	140685	Q86UZ6	ZBTB46	ZBTB46
ENSG000001880374	-0.033925	-1.14014	-0.0903274	0.928164	0.977757	-4.87583	Interaction Challenge*Intervention (Male)	0.977757	1	1180	P35523	CLCN1	CLCN1
ENSG000001372744	-0.00804578	1.17945	-0.0902973	0.928188	0.977761	-5.4399	Interaction Challenge*Intervention (Male)	0.977761	1	670	Q86WA6	BPHL	BPHL
ENSG000000660564	0.0159099	-0.644658	0.0902933	0.928191	0.977761	-5.15883	Interaction Challenge*Intervention (Male)	0.977761	1	7075	P35590	TIE1	TIE1
ENSG000002618044	-0.00924978	0.754243	-0.0902166	0.928252	0.977778	-5.61202	Interaction Challenge*Intervention (Male)	0.977778	1				ENSG00000261804
ENSG000001279204	0.0113505	3.55589	0.0901085	0.928338	0.977824	-5.98691	Interaction Challenge*Intervention (Male)	0.977824	1	2791	P61952	GNG11	GNG11
ENSG000002149994	0.0176793	-1.53627	0.0899562	0.928459	0.977872	-5.03998	Interaction Challenge*Intervention (Male)	0.977872	1		A8MZ25		ENSG00000214999
ENSG000002298534	-0.0335751	-3.03417	-0.0897978	0.928584	0.977899	-4.83869	Interaction Challenge*Intervention (Male)	0.977899	1				ENSG00000229853
ENSG000002552844	0.0087592	1.68359	0.0897479	0.928624	0.977922	-5.62752	Interaction Challenge*Intervention (Male)	0.977922	1				ENSG00000255284
ENSG000002606414	0.0248875	-1.55431	0.0896814	0.928677	0.977938	-4.88966	Interaction Challenge*Intervention (Male)	0.977938	1				ENSG00000260641
ENSG000001580624	0.00508584	6.94434	0.0896099	0.928733	0.97795	-6.12438	Interaction Challenge*Intervention (Male)	0.97795	1	91544	Q5T124	UBXN11	UBXN11
ENSG000001829014	0.0262514	-2.74325	0.0896071	0.928736	0.97795	-4.89105	Interaction Challenge*Intervention (Male)	0.97795	1	6000	P49802	RGS7	RGS7
ENSG000001220434	0.0256205	-1.7263	0.0896019	0.92874	0.97795	-4.92834	Interaction Challenge*Intervention (Male)	0.97795	1				ENSG00000122043
ENSG000001836884	0.00734773	7.06212	0.0895779	0.928759	0.97795	-6.1171	Interaction Challenge*Intervention (Male)	0.97795	1	359845	Q8N5W9	FAM101B	FAM101B
ENSG000001880514	0.0197042	-1.23625	0.089545	0.928785	0.97795	-4.97615	Interaction Challenge*Intervention (Male)	0.97795	1	100130519	A6NGB7	TMEM221	TMEM221
ENSG000001567954	-0.00818357	1.17164	-0.0895437	0.928786	0.97795	-5.49606	Interaction Challenge*Intervention (Male)	0.97795	1	55093	Q96HA8	WDYHV1	WDYHV1
ENSG000002218214	-0.00830556	1.69554	-0.089542	0.928787	0.97795	-5.60502	Interaction Challenge*Intervention (Male)	0.97795	1	441150	Q5I0X4	C6orf226	C6orf226
ENSG000001880004	-0.0357222	-3.89264	-0.0894187	0.928885	0.977954	-4.77384	Interaction Challenge*Intervention (Male)	0.977954	1	162998	Q96RA2	OR7D2	OR7D2
ENSG000002116454	0.0311931	-1.72212	0.0892863	0.92899	0.977999	-4.87305	Interaction Challenge*Intervention (Male)	0.977999	1			IGLV1-50	IGLV1-50
ENSG000001310444	-0.0229888	-2.28168	-0.0891983	0.92906	0.978033	-4.96027	Interaction Challenge*Intervention (Male)	0.978033	1	164395	Q3SXZ7	TTLL9	TTLL9
ENSG000001698854	0.0203257	-1.20056	0.0891116	0.929129	0.97807	-4.99803	Interaction Challenge*Intervention (Male)	0.97807	1	163688	Q8TD86	CALML6	CALML6
ENSG000002587304	-0.0317485	-2.35643	-0.0890523	0.929176	0.978093	-4.88988	Interaction Challenge*Intervention (Male)	0.978093	1				ENSG00000258730
ENSG000000444464	0.00387789	5.2132	0.0889326	0.929271	0.978132	-6.12147	Interaction Challenge*Intervention (Male)	0.978132	1	5256	P46019	PHKA2	PHKA2
ENSG000001049794	-0.00534459	5.40466	-0.088847	0.929339	0.978153	-6.11854	Interaction Challenge*Intervention (Male)	0.978153	1	28974	Q9UNZ5	C19orf53	C19orf53
ENSG000002675654	-0.01721	-1.5044	-0.088644	0.9295	0.978231	-5.03203	Interaction Challenge*Intervention (Male)	0.978231	1				ENSG00000267565
ENSG000002405224	0.0281346	-2.86015	0.0884149	0.929681	0.978335	-4.88226	Interaction Challenge*Intervention (Male)	0.978335	1				ENSG00000240522
ENSG000002358884	-0.0263513	-2.39752	-0.0883458	0.929736	0.978353	-4.90397	Interaction Challenge*Intervention (Male)	0.978353	1				ENSG00000235888
ENSG000001079294	0.00301065	5.75763	0.0882785	0.92979	0.978379	-6.13139	Interaction Challenge*Intervention (Male)	0.978379	1	23185	Q92615	LARP4B	LARP4B
ENSG000001970214	-0.00416127	4.10225	-0.0882526	0.92981	0.978379	-6.037	Interaction Challenge*Intervention (Male)	0.978379	1	541578	Q96DE9	CXorf40B	CXorf40B
ENSG000002131784	0.0236666	-1.93718	0.0882425	0.929818	0.978379	-4.9354	Interaction Challenge*Intervention (Male)	0.978379	1				ENSG00000213178
ENSG000001805094	-0.00652708	2.81229	-0.0882026	0.92985	0.978392	-5.8956	Interaction Challenge*Intervention (Male)	0.978392	1	3753	P15382	KCNE1	KCNE1
ENSG000002144554	0.0128326	-0.431965	0.088144	0.929896	0.978416	-5.19231	Interaction Challenge*Intervention (Male)	0.978416	1				ENSG00000214455
ENSG000001257804	0.0132454	2.78942	0.0880161	0.929998	0.978461	-5.85985	Interaction Challenge*Intervention (Male)	0.978461	1	7053	Q08188	TGM3	TGM3
ENSG000002599544	0.0183283	-1.57555	0.0879817	0.930025	0.978476	-4.97758	Interaction Challenge*Intervention (Male)	0.978476	1				ENSG00000259954
ENSG000001370784	0.0044497	5.75479	0.0879453	0.930054	0.978482	-6.10695	Interaction Challenge*Intervention (Male)	0.978482	1	27240	Q9Y3P8	SIT1	SIT1
ENSG000001247844	-0.00379758	3.57841	-0.0879434	0.930055	0.978482	-5.94583	Interaction Challenge*Intervention (Male)	0.978482	1	83732	Q9BRS2	RIOK1	RIOK1
ENSG000002282244	0.0311831	-3.11586	0.0878411	0.930137	0.978513	-4.79006	Interaction Challenge*Intervention (Male)	0.978513	1				ENSG00000228224
ENSG000002332234	-0.00826157	1.04698	-0.0877427	0.930215	0.978528	-5.47557	Interaction Challenge*Intervention (Male)	0.978528	1				ENSG00000233223
ENSG000001643004	0.00657489	2.66387	0.0877332	0.930222	0.978528	-5.73152	Interaction Challenge*Intervention (Male)	0.978528	1	256987	Q86VE9	SERINC5	SERINC5
ENSG000001752874	-0.0113955	-0.362193	-0.087685	0.93026	0.978528	-5.2266	Interaction Challenge*Intervention (Male)	0.978528	1	254295	Q5SRE7	PHYHD1	PHYHD1
ENSG000002540934	0.0063236	1.90926	0.0876161	0.930315	0.978549	-5.61062	Interaction Challenge*Intervention (Male)	0.978549	1	54984	Q96BK5	PINX1	PINX1
ENSG000001417534	0.0110589	2.52141	0.0876115	0.930319	0.978549	-5.64962	Interaction Challenge*Intervention (Male)	0.978549	1	3487	P22692	IGFBP4	IGFBP4
ENSG000001246154	-0.0152869	-0.566422	-0.0874627	0.930437	0.978583	-5.16468	Interaction Challenge*Intervention (Male)	0.978583	1	4337	Q9NZB8	MOCS1	MOCS1
ENSG000001074434	-0.00688932	2.23353	-0.0873833	0.9305	0.978587	-5.76572	Interaction Challenge*Intervention (Male)	0.978587	1	54619	Q5T5M9	CCNJ	CCNJ
ENSG000001770254	-0.0221391	-1.57443	-0.0873181	0.930551	0.978587	-4.94637	Interaction Challenge*Intervention (Male)	0.978587	1	147685	Q8NEA5	C19orf18	C19orf18
ENSG000001620624	0.0194845	-1.39199	0.0871425	0.930691	0.978656	-5.00593	Interaction Challenge*Intervention (Male)	0.978656	1	80178	Q7L2K0	C16orf59	C16orf59
ENSG000002273764	0.00844003	1.29617	0.0871303	0.9307	0.978657	-5.51556	Interaction Challenge*Intervention (Male)	0.978657	1				ENSG00000227376
ENSG000001242564	0.0102419	5.69841	0.0871054	0.93072	0.978662	-6.12096	Interaction Challenge*Intervention (Male)	0.978662	1	81030	Q9H171	ZBP1	ZBP1
ENSG000002694734	0.024138	-2.87948	0.0869715	0.930826	0.978676	-4.8748	Interaction Challenge*Intervention (Male)	0.978676	1				ENSG00000269473
ENSG000001004904	0.00698524	2.02692	0.0869681	0.930829	0.978676	-5.62804	Interaction Challenge*Intervention (Male)	0.978676	1	8814	Q00532	CDKL1	CDKL1
ENSG000001471274	-0.0253815	-2.08232	-0.086955	0.930839	0.978683	-4.90761	Interaction Challenge*Intervention (Male)	0.978683	1	347517	Q5JT25	RAB41	RAB41
ENSG000001128124	-0.0156953	-0.874928	-0.0868379	0.930932	0.978719	-5.07305	Interaction Challenge*Intervention (Male)	0.978719	1	10279	Q9NQE7	PRSS16	PRSS16
ENSG000001826064	0.00385338	5.05387	0.0868069	0.930957	0.978724	-6.10987	Interaction Challenge*Intervention (Male)	0.978724	1	22906	Q9UPV9	TRAK1	TRAK1
ENSG000001612494	0.0147469	-0.120057	0.0867724	0.930984	0.978737	-5.2363	Interaction Challenge*Intervention (Male)	0.978737	1	93099	Q6E0U4	DMKN	DMKN
ENSG000002633204	0.0112709	-0.0121734	0.0867593	0.930995	0.978742	-5.27088	Interaction Challenge*Intervention (Male)	0.978742	1				ENSG00000263320
ENSG000001628924	-0.00428784	5.23278	-0.0867406	0.93101	0.978746	-6.08534	Interaction Challenge*Intervention (Male)	0.978746	1	11009	Q13007	IL24	IL24
ENSG000001727654	0.00594269	5.22621	0.0866797	0.931058	0.978746	-6.1233	Interaction Challenge*Intervention (Male)	0.978746	1	23023	O94876	TMCC1	TMCC1
ENSG000001459114	0.00848789	1.94031	0.0865792	0.931138	0.978761	-5.55306	Interaction Challenge*Intervention (Male)	0.978761	1	23138	O15049	N4BP3	N4BP3
ENSG000002119674	-0.0264828	-0.223848	-0.0860713	0.931541	0.978913	-5.16959	Interaction Challenge*Intervention (Male)	0.978913	1			IGHV3-53	IGHV3-53
ENSG000002352724	0.00886851	1.4254	0.085903	0.931674	0.978945	-5.36994	Interaction Challenge*Intervention (Male)	0.978945	1				ENSG00000235272
ENSG000002262434	-0.0124755	-0.112801	-0.0858759	0.931696	0.978959	-5.27176	Interaction Challenge*Intervention (Male)	0.978959	1				ENSG00000226243
ENSG000001784584	0.0152071	-1.69145	0.0858473	0.931718	0.978966	-5.0639	Interaction Challenge*Intervention (Male)	0.978966	1				ENSG00000178458
ENSG000001421564	-0.012919	1.64719	-0.0858003	0.931756	0.97899	-5.40656	Interaction Challenge*Intervention (Male)	0.97899	1	1291	P12109	COL6A1	COL6A1
ENSG000002244294	-0.012677	-0.225805	-0.0854844	0.932006	0.979064	-5.2445	Interaction Challenge*Intervention (Male)	0.979064	1				ENSG00000224429
ENSG000001846824	0.00437661	5.58127	0.0854792	0.93201	0.979064	-6.12907	Interaction Challenge*Intervention (Male)	0.979064	1		A8MZF0	C11orf89	C11orf89
ENSG000001013504	0.00389126	4.08299	0.0853709	0.932096	0.979073	-6.02353	Interaction Challenge*Intervention (Male)	0.979073	1	9371	O15066	KIF3B	KIF3B
ENSG000001695924	0.00400262	5.58017	0.085206	0.932227	0.979105	-6.12702	Interaction Challenge*Intervention (Male)	0.979105	1	283899	Q8NBZ0	INO80E	INO80E
ENSG000002432384	-0.015734	0.575291	-0.0850907	0.932319	0.979128	-5.30514	Interaction Challenge*Intervention (Male)	0.979128	1			IGKV2-30	IGKV2-30
ENSG000001835204	-0.00366686	3.39102	-0.0849879	0.9324	0.979169	-5.95171	Interaction Challenge*Intervention (Male)	0.979169	1	51118	Q9Y3A2	UTP11L	UTP11L
ENSG000001349544	-0.00435569	8.04065	-0.0849621	0.932421	0.979169	-6.10269	Interaction Challenge*Intervention (Male)	0.979169	1	2113	P14921	ETS1	ETS1
ENSG000001582464	-0.0231751	-2.38183	-0.0847235	0.93261	0.979244	-4.94146	Interaction Challenge*Intervention (Male)	0.979244	1	115572	Q96A09	FAM46B	FAM46B
ENSG000001199174	0.0171538	6.5777	0.0844661	0.932814	0.979306	-6.13032	Interaction Challenge*Intervention (Male)	0.979306	1	3437	O14879	IFIT3	IFIT3
ENSG000002416784	0.0166604	-1.57786	0.0844578	0.932821	0.979306	-5.01002	Interaction Challenge*Intervention (Male)	0.979306	1				ENSG00000241678
ENSG000001457414	-0.00639478	7.60962	-0.0844438	0.932832	0.979306	-6.11682	Interaction Challenge*Intervention (Male)	0.979306	1	689	P20290	BTF3	BTF3
ENSG000001321854	0.0100691	4.31075	0.0844437	0.932832	0.979306	-5.96406	Interaction Challenge*Intervention (Male)	0.979306	1	84824	Q7L513	FCRLA	FCRLA
ENSG000001684874	-0.00639949	2.24164	-0.0843548	0.932903	0.979312	-5.78899	Interaction Challenge*Intervention (Male)	0.979312	1	649	P13497	BMP1	BMP1
ENSG000002671664	0.0248246	-2.87456	0.0843085	0.932939	0.979328	-4.86277	Interaction Challenge*Intervention (Male)	0.979328	1				ENSG00000267166
ENSG000001408074	-0.0183508	-1.02278	-0.0842082	0.933019	0.979358	-4.98714	Interaction Challenge*Intervention (Male)	0.979358	1	85407	Q969G9	NKD1	NKD1
ENSG000002515784	-0.0149131	-0.284027	-0.0841986	0.933027	0.979358	-5.09806	Interaction Challenge*Intervention (Male)	0.979358	1				ENSG00000251578
ENSG000001717294	-0.0145784	-0.24745	-0.0841732	0.933047	0.979358	-5.24466	Interaction Challenge*Intervention (Male)	0.979358	1	55092	Q9NW97	TMEM51	TMEM51
ENSG000001876304	-0.00607578	2.92787	-0.084151	0.933064	0.979365	-5.83477	Interaction Challenge*Intervention (Male)	0.979365	1	317749	Q6PKH6	DHRS4L2	DHRS4L2
ENSG000001333154	0.00981337	0.954569	0.0840856	0.933116	0.979375	-5.37564	Interaction Challenge*Intervention (Male)	0.979375	1	28992	Q9BQ69	MACROD1	MACROD1
ENSG000000792634	-0.00663414	5.05015	-0.0840287	0.933161	0.979388	-6.09451	Interaction Challenge*Intervention (Male)	0.979388	1	11262	Q13342	SP140	SP140
ENSG000001431674	0.00643664	2.82876	0.0839976	0.933186	0.97939	-5.76459	Interaction Challenge*Intervention (Male)	0.97939	1	10223	Q99795	GPA33	GPA33
ENSG000002279924	0.0205533	-2.72191	0.0839949	0.933188	0.97939	-4.92906	Interaction Challenge*Intervention (Male)	0.97939	1				ENSG00000227992
ENSG000002656924	-0.0256431	-2.84172	-0.0839923	0.93319	0.97939	-4.84684	Interaction Challenge*Intervention (Male)	0.97939	1				ENSG00000265692
ENSG000002439274	0.00407178	4.3603	0.0839813	0.933199	0.979391	-6.04262	Interaction Challenge*Intervention (Male)	0.979391	1	64968	P82932	MRPS6	MRPS6
ENSG000002498254	0.0125653	-0.0157926	0.0837489	0.933383	0.979448	-5.21555	Interaction Challenge*Intervention (Male)	0.979448	1				ENSG00000249825
ENSG000002607424	-0.0187756	-1.85573	-0.0837466	0.933385	0.979448	-4.97764	Interaction Challenge*Intervention (Male)	0.979448	1				ENSG00000260742
ENSG000001680144	-0.00409616	4.51334	-0.0835811	0.933517	0.979503	-6.05948	Interaction Challenge*Intervention (Male)	0.979503	1	26005	Q4AC94	C2CD3	C2CD3
ENSG000002677514	0.0139935	-0.846487	0.0835237	0.933562	0.979536	-5.16486	Interaction Challenge*Intervention (Male)	0.979536	1				ENSG00000267751
ENSG000002673644	-0.00947503	1.69034	-0.0834721	0.933603	0.979549	-5.57393	Interaction Challenge*Intervention (Male)	0.979549	1				ENSG00000267364
ENSG000002562624	0.0149872	-1.21	0.0833605	0.933692	0.979596	-5.09076	Interaction Challenge*Intervention (Male)	0.979596	1				ENSG00000256262
ENSG000002440454	-0.00406219	2.82923	-0.0833128	0.933729	0.979602	-5.82965	Interaction Challenge*Intervention (Male)	0.979602	1	100616388	Q8N511	TMEM199	TMEM199
ENSG000002533304	-0.0195407	-2.24087	-0.0833014	0.933739	0.979602	-4.9419	Interaction Challenge*Intervention (Male)	0.979602	1				ENSG00000253330
ENSG000001294374	0.0174894	-1.7636	0.0832117	0.93381	0.97961	-5.00164	Interaction Challenge*Intervention (Male)	0.97961	1	43847	Q9P0G3	KLK14	KLK14
ENSG000002604964	0.0105165	1.10861	0.0831197	0.933883	0.979631	-5.30565	Interaction Challenge*Intervention (Male)	0.979631	1				ENSG00000260496
ENSG000002416794	-0.0132126	-0.835253	-0.0830696	0.933922	0.979634	-5.17253	Interaction Challenge*Intervention (Male)	0.979634	1				ENSG00000241679
ENSG000000191444	0.0158471	-0.782475	0.0829698	0.934002	0.979634	-5.02169	Interaction Challenge*Intervention (Male)	0.979634	1	102466719	Q86UU1	PHLDB1	PHLDB1
ENSG000002329074	0.023276	-1.94949	0.0826694	0.93424	0.979752	-4.95291	Interaction Challenge*Intervention (Male)	0.979752	1				ENSG00000232907
ENSG000002364994	-0.0271316	-3.04597	-0.082472	0.934397	0.979817	-4.84364	Interaction Challenge*Intervention (Male)	0.979817	1				ENSG00000236499
ENSG000002660664	0.00872012	0.353359	0.0821917	0.934619	0.979914	-5.38744	Interaction Challenge*Intervention (Male)	0.979914	1				ENSG00000266066
ENSG000001987934	0.00357811	5.10711	0.0821	0.934692	0.979914	-6.11431	Interaction Challenge*Intervention (Male)	0.979914	1	2475	P42345	MTOR	MTOR
ENSG000001081004	0.00356493	6.75078	0.0819692	0.934796	0.979934	-6.12404	Interaction Challenge*Intervention (Male)	0.979934	1	219771	Q8ND76	CCNY	CCNY
ENSG000001146564	0.00763973	0.94462	0.0819579	0.934805	0.979934	-5.54236	Interaction Challenge*Intervention (Male)	0.979934	1	57501	Q9ULG3	KIAA1257	KIAA1257
ENSG000001652724	0.00502588	5.62921	0.0819505	0.934811	0.979934	-6.07654	Interaction Challenge*Intervention (Male)	0.979934	1	360	Q92482	AQP3	AQP3
ENSG000001332564	-0.00430848	3.01413	-0.0819315	0.934826	0.979934	-5.83267	Interaction Challenge*Intervention (Male)	0.979934	1	5158	P35913	PDE6B	PDE6B
ENSG000002600274	-0.0231858	-3.13797	-0.0817504	0.934969	0.979978	-4.86089	Interaction Challenge*Intervention (Male)	0.979978	1	3217	P09629	HOXB7	HOXB7
ENSG000001815114	0.0278978	-2.84975	0.0817131	0.934999	0.979989	-4.88716	Interaction Challenge*Intervention (Male)	0.979989	1				ENSG00000181511
ENSG000002607514	0.0127429	-1.08198	0.0817055	0.935005	0.979989	-5.08224	Interaction Challenge*Intervention (Male)	0.979989	1				ENSG00000260751
ENSG000001889174	0.00306983	4.37965	0.0816046	0.935085	0.980031	-6.04004	Interaction Challenge*Intervention (Male)	0.980031	1	79979	Q96GJ1	TRMT2B	TRMT2B
ENSG000001230664	-0.00616775	5.59563	-0.0815918	0.935095	0.980031	-6.12948	Interaction Challenge*Intervention (Male)	0.980031	1	23389	Q71F56	MED13L	MED13L
ENSG000002593194	-0.0127248	-0.838088	-0.0814796	0.935184	0.98004	-5.17141	Interaction Challenge*Intervention (Male)	0.98004	1				ENSG00000259319
ENSG000001862054	-0.00623829	4.86382	-0.0813299	0.935303	0.98009	-6.11796	Interaction Challenge*Intervention (Male)	0.98009	1	64757	Q5VT66	MARC1	MARC1
ENSG000001036424	-0.00409905	4.26585	-0.0812375	0.935377	0.980117	-6.0585	Interaction Challenge*Intervention (Male)	0.980117	1	114294	P83111	LACTB	LACTB
ENSG000000885434	0.00424492	3.39304	0.0811815	0.935421	0.980118	-5.87493	Interaction Challenge*Intervention (Male)	0.980118	1	51161	Q9UK00	C3orf18	C3orf18
ENSG000001758984	-0.00862658	1.82823	-0.0811466	0.935449	0.980121	-5.55816	Interaction Challenge*Intervention (Male)	0.980121	1				ENSG00000175898
ENSG000001757824	-0.00445081	3.12473	-0.0810841	0.935498	0.980144	-5.90464	Interaction Challenge*Intervention (Male)	0.980144	1	55508	Q7Z769	SLC35E3	SLC35E3
ENSG000001286024	-0.0231298	-2.60507	-0.0809754	0.935585	0.98016	-4.927	Interaction Challenge*Intervention (Male)	0.98016	1	6608	Q99835	SMO	SMO
ENSG000002150214	0.00322277	6.90088	0.0808692	0.935669	0.980196	-6.12843	Interaction Challenge*Intervention (Male)	0.980196	1	11331	Q99623	PHB2	PHB2
ENSG000000956374	0.0140071	-1.28281	0.0806577	0.935837	0.98026	-5.06114	Interaction Challenge*Intervention (Male)	0.98026	1	10580	Q9BX66	SORBS1	SORBS1
ENSG000002075234	0.0230716	-2.648	0.0806236	0.935864	0.980279	-4.91781	Interaction Challenge*Intervention (Male)	0.980279	1				ENSG00000207523
ENSG000001209154	-0.00630681	4.20785	-0.0805308	0.935938	0.980292	-5.95266	Interaction Challenge*Intervention (Male)	0.980292	1	2053	P34913	EPHX2	EPHX2
ENSG000002478534	-0.0121903	-0.784175	-0.080467	0.935988	0.980307	-5.20018	Interaction Challenge*Intervention (Male)	0.980307	1				ENSG00000247853
ENSG000001968114	-0.0214644	-2.13241	-0.0803703	0.936065	0.980332	-4.92118	Interaction Challenge*Intervention (Male)	0.980332	1	1146	P07510	CHRNG	CHRNG
ENSG000001237374	-0.00657885	3.84318	-0.0802884	0.93613	0.980332	-5.96499	Interaction Challenge*Intervention (Male)	0.980332	1	5393	Q06265	EXOSC9	EXOSC9
ENSG000001779814	-0.00284038	5.5289	-0.0802881	0.93613	0.980332	-6.12697	Interaction Challenge*Intervention (Male)	0.980332	1	140461	Q9H765	ASB8	ASB8
ENSG000002698944	0.0215872	-2.07405	0.0800605	0.936311	0.98038	-4.94415	Interaction Challenge*Intervention (Male)	0.98038	1				ENSG00000269894
ENSG000001451984	0.0248015	-3.04004	0.0800524	0.936317	0.98038	-4.84808	Interaction Challenge*Intervention (Male)	0.98038	1	90113	Q8N398	VWA5B2	VWA5B2
ENSG000002529164	0.0248905	-2.54539	0.0800373	0.936329	0.980382	-4.86541	Interaction Challenge*Intervention (Male)	0.980382	1				ENSG00000252916
ENSG000001310974	0.0232208	-2.11471	0.0799697	0.936383	0.980391	-4.85884	Interaction Challenge*Intervention (Male)	0.980391	1	51751	Q9P298	HIGD1B	HIGD1B
ENSG000001964204	-0.0131949	-0.711468	-0.0796476	0.936639	0.980484	-5.09974	Interaction Challenge*Intervention (Male)	0.980484	1	6276	P33763	S100A5	S100A5
ENSG000002488104	-0.00802418	1.41843	-0.0793374	0.936885	0.980574	-5.77932	Interaction Challenge*Intervention (Male)	0.980574	1				ENSG00000248810
ENSG000001985204	0.00534933	4.78093	0.0793373	0.936885	0.980574	-6.04525	Interaction Challenge*Intervention (Male)	0.980574	1	339541	Q6PIY5	C1orf228	C1orf228
ENSG000002568264	0.0266459	-3.11057	0.0791878	0.937004	0.980626	-4.81588	Interaction Challenge*Intervention (Male)	0.980626	1				ENSG00000256826
ENSG000002295854	-0.0241839	-2.80266	-0.0791435	0.937039	0.980636	-4.8505	Interaction Challenge*Intervention (Male)	0.980636	1				ENSG00000229585
ENSG000002216254	-0.0128097	-0.847609	-0.0791059	0.937069	0.980653	-5.13505	Interaction Challenge*Intervention (Male)	0.980653	1				ENSG00000221625
ENSG000001322864	-0.00286838	4.31474	-0.0790588	0.937106	0.98066	-6.04252	Interaction Challenge*Intervention (Male)	0.98066	1	26515	Q9Y5J6	TIMM10B	TIMM10B
ENSG000001698574	0.00513835	2.04573	0.0787719	0.937334	0.980739	-5.69749	Interaction Challenge*Intervention (Male)	0.980739	1	57099	Q9NQS1	AVEN	AVEN
ENSG000001848864	-0.00692565	1.21548	-0.0786878	0.937401	0.980769	-5.53452	Interaction Challenge*Intervention (Male)	0.980769	1	284098	Q7Z7B1	PIGW	PIGW
ENSG000000786994	-0.00313179	4.56471	-0.0786823	0.937405	0.980769	-6.06609	Interaction Challenge*Intervention (Male)	0.980769	1	9139	O43439	CBFA2T2	CBFA2T2
ENSG000001645564	-0.026665	-2.09812	-0.0786766	0.937409	0.980769	-4.81343	Interaction Challenge*Intervention (Male)	0.980769	1		Q6ZVS7	FAM183B	FAM183B
ENSG000001340864	0.00487168	5.84875	0.078668	0.937416	0.980769	-6.1312	Interaction Challenge*Intervention (Male)	0.980769	1	7428	P40337	VHL	VHL
ENSG000001757304	-0.00848459	1.47104	-0.0786449	0.937435	0.980769	-5.48202	Interaction Challenge*Intervention (Male)	0.980769	1				ENSG00000175730
ENSG000002501164	0.0130753	-0.93992	0.0786015	0.937469	0.980777	-5.12317	Interaction Challenge*Intervention (Male)	0.980777	1				ENSG00000250116
ENSG000002289814	0.0185785	-2.73136	0.0785284	0.937527	0.980791	-4.97015	Interaction Challenge*Intervention (Male)	0.980791	1				ENSG00000228981
ENSG000001305584	0.0102448	1.50081	0.0784565	0.937584	0.980791	-5.67372	Interaction Challenge*Intervention (Male)	0.980791	1	10439	Q99784	OLFM1	OLFM1
ENSG000001711634	0.0041492	5.12455	0.0783898	0.937637	0.980821	-6.10795	Interaction Challenge*Intervention (Male)	0.980821	1	55657	Q9BU19	ZNF692	ZNF692
ENSG000002432644	-0.0249087	-0.400491	-0.078355	0.937665	0.980823	-4.97994	Interaction Challenge*Intervention (Male)	0.980823	1			IGKV2D-29	IGKV2D-29
ENSG000002440554	-0.0228219	-3.1647	-0.0781773	0.937806	0.980858	-4.8882	Interaction Challenge*Intervention (Male)	0.980858	1				ENSG00000244055
ENSG000001343334	0.00275763	6.99958	0.0781223	0.937849	0.980861	-6.1241	Interaction Challenge*Intervention (Male)	0.980861	1	3939	P00338	LDHA	LDHA
ENSG000001691224	-0.00881834	0.497996	-0.0780053	0.937942	0.98087	-5.40157	Interaction Challenge*Intervention (Male)	0.98087	1	90362	Q8TC76	FAM110B	FAM110B
ENSG000001858424	0.015701	-1.85092	0.0779181	0.938012	0.980905	-5.02326	Interaction Challenge*Intervention (Male)	0.980905	1	127602	Q0VDD8	DNAH14	DNAH14
ENSG000000032494	-0.0122044	2.4475	-0.0777711	0.938128	0.980923	-5.60597	Interaction Challenge*Intervention (Male)	0.980923	1	79007	Q9H9R9	DBNDD1	DBNDD1
ENSG000001372664	0.00742355	2.5556	0.0777239	0.938166	0.980937	-5.70535	Interaction Challenge*Intervention (Male)	0.980937	1	63027	A1A5C7	SLC22A23	SLC22A23
ENSG000001749174	0.00547781	4.35397	0.0775327	0.938318	0.980999	-6.03523	Interaction Challenge*Intervention (Male)	0.980999	1	125988	Q5XKP0	C19orf70	C19orf70
ENSG000001020384	0.0212057	-2.72747	0.0773418	0.938469	0.981062	-4.89386	Interaction Challenge*Intervention (Male)	0.981062	1	6594	P28370	SMARCA1	SMARCA1
ENSG000001196864	-0.00563579	2.65642	-0.0773317	0.938477	0.981062	-5.78004	Interaction Challenge*Intervention (Male)	0.981062	1	55640	Q9UPI3	FLVCR2	FLVCR2
ENSG000002368294	0.0132146	-1.06505	0.0773301	0.938478	0.981062	-5.15735	Interaction Challenge*Intervention (Male)	0.981062	1				ENSG00000236829
ENSG000001057844	-0.0248204	-3.45823	-0.0771038	0.938658	0.981141	-4.81863	Interaction Challenge*Intervention (Male)	0.981141	1	154661	Q96NL0	RUNDC3B	RUNDC3B
ENSG000001842084	0.00561998	2.46605	0.077098	0.938663	0.981141	-5.7246	Interaction Challenge*Intervention (Male)	0.981141	1	101927302	C9J442	C22orf46	C22orf46
ENSG000002574894	0.0303395	-3.26407	0.0770637	0.93869	0.981146	-4.80069	Interaction Challenge*Intervention (Male)	0.981146	1				ENSG00000257489
ENSG000001989344	-0.0066852	1.56739	-0.0770043	0.938737	0.981153	-5.58811	Interaction Challenge*Intervention (Male)	0.981153	1	57692	Q9HCI5	MAGEE1	MAGEE1
ENSG000001602714	0.00302292	6.28299	0.0767423	0.938945	0.981237	-6.13277	Interaction Challenge*Intervention (Male)	0.981237	1	5900	Q12967	RALGDS	RALGDS
ENSG000001366284	0.00292811	5.71044	0.0767283	0.938956	0.981243	-6.12983	Interaction Challenge*Intervention (Male)	0.981243	1	2058	P07814	EPRS	EPRS
ENSG000002332314	-0.0203849	-2.0416	-0.0759716	0.939557	0.981405	-4.98926	Interaction Challenge*Intervention (Male)	0.981405	1				ENSG00000233231
ENSG000002614424	0.0175383	-2.38414	0.0757885	0.939702	0.981419	-5.02067	Interaction Challenge*Intervention (Male)	0.981419	1				ENSG00000261442
ENSG000002153884	-0.0185848	-3.02687	-0.0757387	0.939742	0.981439	-4.92767	Interaction Challenge*Intervention (Male)	0.981439	1				ENSG00000215388
ENSG000001287394	0.00708885	1.18904	0.0757285	0.93975	0.981439	-5.48009	Interaction Challenge*Intervention (Male)	0.981439	1	6638	P63162	SNRPN	SNRPN
ENSG000001753094	0.00294157	6.22506	0.0757148	0.939761	0.981439	-6.13317	Interaction Challenge*Intervention (Male)	0.981439	1	85007	Q8IUZ5	PHYKPL	PHYKPL
ENSG000000783994	-0.0203809	-2.33282	-0.0756835	0.939786	0.981453	-4.97412	Interaction Challenge*Intervention (Male)	0.981453	1	442920	P31269	HOXA9	HOXA9
ENSG000002465604	-0.0178655	-1.83106	-0.0756485	0.939814	0.981464	-5.00109	Interaction Challenge*Intervention (Male)	0.981464	1				ENSG00000246560
ENSG000001755484	0.012948	-1.07268	0.075477	0.93995	0.981482	-5.1489	Interaction Challenge*Intervention (Male)	0.981482	1	84920	Q5I7T1	ALG10B	ALG10B
ENSG000001707794	-0.00490996	2.52106	-0.075238	0.94014	0.981505	-5.78227	Interaction Challenge*Intervention (Male)	0.981505	1	55038	Q9BXL8	CDCA4	CDCA4
ENSG000001626544	0.0087663	5.80157	0.0751825	0.940184	0.981529	-6.12893	Interaction Challenge*Intervention (Male)	0.981529	1	115361	Q96PP9	GBP4	GBP4
ENSG000002608914	0.0118097	-0.574911	0.075004	0.940325	0.981579	-5.12699	Interaction Challenge*Intervention (Male)	0.981579	1				ENSG00000260891
ENSG000001152894	0.00352489	3.53406	0.0749956	0.940332	0.981579	-5.94332	Interaction Challenge*Intervention (Male)	0.981579	1	84759	Q9BSM1	PCGF1	PCGF1
ENSG000001858294	0.0107205	-0.573919	0.074971	0.940352	0.981585	-5.25516	Interaction Challenge*Intervention (Male)	0.981585	1	100294341	Q8IVW1	ARL17A	ARL17A
ENSG000002057304	0.00699274	2.94022	0.0749617	0.940359	0.981589	-5.85903	Interaction Challenge*Intervention (Male)	0.981589	1	162073	Q3MIP1	ITPRIPL2	ITPRIPL2
ENSG000001851124	-0.00427151	3.84826	-0.0749077	0.940402	0.98162	-6.00188	Interaction Challenge*Intervention (Male)	0.98162	1	131583	Q8N2R8	FAM43A	FAM43A
ENSG000001761714	-0.00390071	2.89194	-0.0749002	0.940408	0.981622	-5.84246	Interaction Challenge*Intervention (Male)	0.981622	1	664	Q12983	BNIP3	BNIP3
ENSG000001451074	0.0103696	0.131538	0.0748801	0.940424	0.981626	-5.43594	Interaction Challenge*Intervention (Male)	0.981626	1	116211	Q96DZ7	TM4SF19	TM4SF19
ENSG000002161094	-0.0246492	-3.04273	-0.0747756	0.940507	0.98165	-4.81444	Interaction Challenge*Intervention (Male)	0.98165	1				ENSG00000216109
ENSG000002575114	0.0138556	-0.015241	0.0747559	0.940523	0.981657	-5.20482	Interaction Challenge*Intervention (Male)	0.981657	1				ENSG00000257511
ENSG000001711324	-0.00690252	2.15552	-0.0746944	0.940571	0.981684	-5.72067	Interaction Challenge*Intervention (Male)	0.981684	1	5581	Q02156	PRKCE	PRKCE
ENSG000001764544	-0.00322705	5.06893	-0.0744607	0.940757	0.981753	-6.08763	Interaction Challenge*Intervention (Male)	0.981753	1	254531	Q643R3	LPCAT4	LPCAT4
ENSG000001063414	0.0181636	-1.06593	0.074411	0.940796	0.981753	-5.05017	Interaction Challenge*Intervention (Male)	0.981753	1	10842	O96001	PPP1R17	PPP1R17
ENSG000001811264	-0.0440566	-3.17848	-0.0743851	0.940817	0.981755	-4.77184	Interaction Challenge*Intervention (Male)	0.981755	1				ENSG00000181126
ENSG000002456484	0.009333	0.732418	0.0742991	0.940885	0.981756	-5.45811	Interaction Challenge*Intervention (Male)	0.981756	1				ENSG00000245648
ENSG000001557544	0.0244947	-3.27839	0.0742874	0.940895	0.981756	-4.83113	Interaction Challenge*Intervention (Male)	0.981756	1	151254	Q53TS8	ALS2CR11	ALS2CR11
ENSG000001892334	-0.00800259	1.62036	-0.0742693	0.940909	0.981756	-5.50825	Interaction Challenge*Intervention (Male)	0.981756	1	389643	Q68CJ6	NUGGC	NUGGC
ENSG000001006144	-0.00560026	5.91388	-0.0741342	0.941016	0.981791	-6.13159	Interaction Challenge*Intervention (Male)	0.981791	1	5494	P35813	PPM1A	PPM1A
ENSG000001000584	-0.0040116	2.7824	-0.0738375	0.941252	0.981876	-5.80753	Interaction Challenge*Intervention (Male)	0.981876	1				ENSG00000100058
ENSG000001345744	0.00348003	4.76136	0.0738036	0.941279	0.981878	-6.07195	Interaction Challenge*Intervention (Male)	0.981878	1	1643	Q92466	DDB2	DDB2
ENSG000001497434	-0.00394613	3.78225	-0.0737781	0.941299	0.981886	-5.95435	Interaction Challenge*Intervention (Male)	0.981886	1	83707	Q86TN4	TRPT1	TRPT1
ENSG000001108114	0.00858466	1.15333	0.0737632	0.941311	0.981886	-5.41833	Interaction Challenge*Intervention (Male)	0.981886	1	10536	Q8IVL6	LEPREL2	LEPREL2
ENSG000001891294	0.00832483	0.770827	0.0736932	0.941366	0.981913	-5.38477	Interaction Challenge*Intervention (Male)	0.981913	1	219348	Q5JTB6	PLAC9	PLAC9
ENSG000002594424	-0.0176551	-1.53549	-0.0733435	0.941644	0.982075	-4.95174	Interaction Challenge*Intervention (Male)	0.982075	1				ENSG00000259442
ENSG000001786424	-0.0177866	-1.78743	-0.0733302	0.941655	0.982077	-4.96829	Interaction Challenge*Intervention (Male)	0.982077	1				ENSG00000178642
ENSG000001893434	0.0046783	7.50479	0.0733069	0.941673	0.982078	-6.11759	Interaction Challenge*Intervention (Male)	0.982078	1				ENSG00000189343
ENSG000002666434	0.0206808	-2.26039	0.0732676	0.941704	0.982078	-4.90789	Interaction Challenge*Intervention (Male)	0.982078	1				ENSG00000266643
ENSG000001856504	0.0042474	7.826	0.0731929	0.941764	0.982099	-6.10785	Interaction Challenge*Intervention (Male)	0.982099	1	677	Q07352	ZFP36L1	ZFP36L1
ENSG000002302624	0.0238992	-2.89762	0.0731272	0.941816	0.982118	-4.8677	Interaction Challenge*Intervention (Male)	0.982118	1				ENSG00000230262
ENSG000002241384	-0.00905874	0.694876	-0.0730304	0.941893	0.982126	-5.38983	Interaction Challenge*Intervention (Male)	0.982126	1				ENSG00000224138
ENSG000002138464	0.01423	-1.88132	0.0729905	0.941925	0.982138	-5.05406	Interaction Challenge*Intervention (Male)	0.982138	1				ENSG00000213846
ENSG000001341844	-0.0468511	-1.77699	-0.0729418	0.941963	0.982169	-4.89793	Interaction Challenge*Intervention (Male)	0.982169	1	2944	P09488	GSTM1	GSTM1
ENSG000001446494	-0.0319399	-3.27645	-0.0729199	0.941981	0.982177	-4.76977	Interaction Challenge*Intervention (Male)	0.982177	1	729085	Q9UFP1	FAM198A	FAM198A
ENSG000002447314	0.0211287	-1.39109	0.0728611	0.942027	0.982203	-4.90176	Interaction Challenge*Intervention (Male)	0.982203	1	720	P0C0L4	C4A	C4A
ENSG000001446424	-0.0223137	-2.88648	-0.0728361	0.942047	0.982203	-4.88735	Interaction Challenge*Intervention (Male)	0.982203	1	27303	Q6XE24	RBMS3	RBMS3
ENSG000001196984	-0.0262658	-2.96342	-0.0728295	0.942052	0.982205	-4.8016	Interaction Challenge*Intervention (Male)	0.982205	1	57718	Q6NUP7	PPP4R4	PPP4R4
ENSG000001689944	-0.00858664	0.429705	-0.0727379	0.942125	0.982221	-5.37714	Interaction Challenge*Intervention (Male)	0.982221	1	221749	Q5TGL8	PXDC1	PXDC1
ENSG000001397144	0.00618626	1.34812	0.0725938	0.94224	0.982235	-5.53728	Interaction Challenge*Intervention (Male)	0.982235	1	283385	Q6PF18	MORN3	MORN3
ENSG000001816194	0.021652	-2.30859	0.0724218	0.942376	0.98229	-4.90412	Interaction Challenge*Intervention (Male)	0.98229	1	64582	Q8IZ08	GPR135	GPR135
ENSG000001739604	0.00480104	2.45952	0.0723914	0.9424	0.982307	-5.75617	Interaction Challenge*Intervention (Male)	0.982307	1	165324	P68543	UBXN2A	UBXN2A
ENSG000002606984	0.00999429	0.164801	0.0722676	0.942499	0.982336	-5.23531	Interaction Challenge*Intervention (Male)	0.982336	1				ENSG00000260698
ENSG000001753904	-0.0031183	7.267	-0.0721411	0.942599	0.982364	-6.12334	Interaction Challenge*Intervention (Male)	0.982364	1	8665	O00303	EIF3F	EIF3F
ENSG000000736144	-0.00307305	5.90526	-0.0720924	0.942638	0.982387	-6.13315	Interaction Challenge*Intervention (Male)	0.982387	1	5927	P29375	KDM5A	KDM5A
ENSG000002497414	-0.0199283	-2.63896	-0.0719447	0.942755	0.982434	-4.919	Interaction Challenge*Intervention (Male)	0.982434	1				ENSG00000249741
ENSG000001248754	0.013268	-0.943478	0.0718521	0.942829	0.982462	-5.19133	Interaction Challenge*Intervention (Male)	0.982462	1	6372	P80162	CXCL6	CXCL6
ENSG000001303384	-0.00391518	3.2937	-0.0718056	0.942866	0.982482	-5.89407	Interaction Challenge*Intervention (Male)	0.982482	1	56995	Q9NRJ4	TULP4	TULP4
ENSG000001655914	0.00897817	1.00843	0.0717222	0.942932	0.982505	-5.28765	Interaction Challenge*Intervention (Male)	0.982505	1	158584	Q6GMR7	FAAH2	FAAH2
ENSG000002372764	0.0189933	0.196291	0.0715102	0.9431	0.982573	-5.13708	Interaction Challenge*Intervention (Male)	0.982573	1				ENSG00000237276
ENSG000001495914	-0.00595736	5.31971	-0.0713277	0.943245	0.982626	-6.11883	Interaction Challenge*Intervention (Male)	0.982626	1	6876	Q01995	TAGLN	TAGLN
ENSG000001005684	-0.00368939	4.26918	-0.0710923	0.943432	0.982673	-6.05119	Interaction Challenge*Intervention (Male)	0.982673	1	10490	Q9UEU0	VTI1B	VTI1B
ENSG000001540254	0.00691073	1.83614	0.0710636	0.943455	0.982675	-5.54504	Interaction Challenge*Intervention (Male)	0.982675	1	125206	A0PJK1	SLC5A10	SLC5A10
ENSG000002500754	0.0267805	-3.00139	0.0710505	0.943465	0.982675	-4.82686	Interaction Challenge*Intervention (Male)	0.982675	1				ENSG00000250075
ENSG000002376044	-0.0090176	-0.329772	-0.0709984	0.943507	0.982675	-5.26185	Interaction Challenge*Intervention (Male)	0.982675	1				ENSG00000237604
ENSG000002361044	-0.00280617	4.40766	-0.0709775	0.943523	0.982675	-6.05829	Interaction Challenge*Intervention (Male)	0.982675	1	9278	O15209	ZBTB22	ZBTB22
ENSG000001231914	-0.0102705	0.378157	-0.070938	0.943555	0.982675	-5.32317	Interaction Challenge*Intervention (Male)	0.982675	1	540	P35670	ATP7B	ATP7B
ENSG000002259204	-0.0192256	-2.58252	-0.0706734	0.943765	0.982749	-4.90302	Interaction Challenge*Intervention (Male)	0.982749	1				ENSG00000225920
ENSG000002354194	-0.0275339	-3.2409	-0.0706535	0.943781	0.982751	-4.79698	Interaction Challenge*Intervention (Male)	0.982751	1				ENSG00000235419
ENSG000002185374	-0.0120943	-1.07046	-0.0705826	0.943837	0.982769	-5.26121	Interaction Challenge*Intervention (Male)	0.982769	1				ENSG00000218537
ENSG000001689034	-0.0185126	-0.266901	-0.0704667	0.943929	0.982823	-5.825	Interaction Challenge*Intervention (Male)	0.982823	1	10917	Q6UXE8	BTNL3	BTNL3
ENSG000000771574	-0.00465559	5.84238	-0.0702349	0.944113	0.982902	-6.12872	Interaction Challenge*Intervention (Male)	0.982902	1	4660	O60237	PPP1R12B	PPP1R12B
ENSG000002260574	-0.0221578	-2.10637	-0.0701228	0.944202	0.982926	-4.84505	Interaction Challenge*Intervention (Male)	0.982926	1				ENSG00000226057
ENSG000001886104	0.020335	-2.47448	0.0700983	0.944222	0.982933	-4.92453	Interaction Challenge*Intervention (Male)	0.982933	1	653820	Q86X60	FAM72B	FAM72B
ENSG000002054824	0.0183142	-2.0528	0.0700775	0.944238	0.982939	-4.9772	Interaction Challenge*Intervention (Male)	0.982939	1				ENSG00000205482
ENSG000001759284	-0.00916709	0.100762	-0.0698864	0.94439	0.982984	-5.42185	Interaction Challenge*Intervention (Male)	0.982984	1	57633	Q6UXK5	LRRN1	LRRN1
ENSG000001343264	-0.0191128	3.4182	-0.0698293	0.944436	0.982984	-5.84995	Interaction Challenge*Intervention (Male)	0.982984	1	129607	Q5EBM0	CMPK2	CMPK2
ENSG000002535904	-0.0246948	-2.62051	-0.0698276	0.944437	0.982984	-4.87968	Interaction Challenge*Intervention (Male)	0.982984	1				ENSG00000253590
ENSG000002047454	0.00982692	0.207514	0.0698157	0.944446	0.982984	-5.21705	Interaction Challenge*Intervention (Male)	0.982984	1				ENSG00000204745
ENSG000000726824	-0.0132353	-1.07962	-0.0697516	0.944497	0.982998	-5.07656	Interaction Challenge*Intervention (Male)	0.982998	1	8974	O15460	P4HA2	P4HA2
ENSG000001655554	-0.00878625	-0.182942	-0.0696175	0.944604	0.983053	-5.28589	Interaction Challenge*Intervention (Male)	0.983053	1	122945	Q6NXP6	NOXRED1	NOXRED1
ENSG000001794674	0.0151658	-1.74079	0.0696092	0.94461	0.983053	-5.05291	Interaction Challenge*Intervention (Male)	0.983053	1				ENSG00000179467
ENSG000002701154	0.021448	-2.80918	0.0695498	0.944658	0.983076	-4.86656	Interaction Challenge*Intervention (Male)	0.983076	1				ENSG00000270115
ENSG000002372984	0.0110748	-0.68554	0.0694244	0.944757	0.983076	-5.19223	Interaction Challenge*Intervention (Male)	0.983076	1				ENSG00000237298
ENSG000001362314	-0.0167373	-1.70268	-0.0693904	0.944784	0.983076	-4.99898	Interaction Challenge*Intervention (Male)	0.983076	1	10643	O00425	IGF2BP3	IGF2BP3
ENSG000001643094	-0.0250877	-2.71168	-0.0692374	0.944906	0.983112	-4.81674	Interaction Challenge*Intervention (Male)	0.983112	1	202333	Q8N3K9	CMYA5	CMYA5
ENSG000001603254	0.00464646	3.03791	0.0688851	0.945186	0.983225	-5.7971	Interaction Challenge*Intervention (Male)	0.983225	1	11094	Q9UGQ2	CACFD1	CACFD1
ENSG000002242984	-0.0199419	-2.9643	-0.0688645	0.945202	0.983226	-4.89114	Interaction Challenge*Intervention (Male)	0.983226	1				ENSG00000224298
ENSG000002546674	0.0116881	-0.559376	0.0686689	0.945357	0.98325	-5.14089	Interaction Challenge*Intervention (Male)	0.98325	1				ENSG00000254667
ENSG000002699564	-0.00801323	0.13814	-0.068661	0.945364	0.98325	-5.43307	Interaction Challenge*Intervention (Male)	0.98325	1				ENSG00000269956
ENSG000002077904	0.00561467	1.73014	0.068609	0.945405	0.983257	-5.63571	Interaction Challenge*Intervention (Male)	0.983257	1				ENSG00000207790
ENSG000002696534	0.0235539	-3.34896	0.0685808	0.945427	0.983257	-4.83541	Interaction Challenge*Intervention (Male)	0.983257	1				ENSG00000269653
ENSG000002397794	0.00400712	3.1944	0.0685471	0.945454	0.983257	-5.89495	Interaction Challenge*Intervention (Male)	0.983257	1	23559	Q96G27	WBP1	WBP1
ENSG000001571114	0.0165896	-1.26609	0.0683064	0.945645	0.983347	-5.10364	Interaction Challenge*Intervention (Male)	0.983347	1	134285	Q8WVE6	TMEM171	TMEM171
ENSG000001811434	-0.0276789	-3.16213	-0.0682918	0.945657	0.983353	-4.7855	Interaction Challenge*Intervention (Male)	0.983353	1	94025		MUC16	MUC16
ENSG000002600184	0.023425	-2.99876	0.0679989	0.94589	0.983423	-4.8134	Interaction Challenge*Intervention (Male)	0.983423	1				ENSG00000260018
ENSG000001754704	0.00227808	4.83334	0.0676483	0.946168	0.983547	-6.09412	Interaction Challenge*Intervention (Male)	0.983547	1	55844	Q66LE6	PPP2R2D	PPP2R2D
ENSG000001871164	0.00467049	7.21782	0.0674317	0.94634	0.983602	-6.11647	Interaction Challenge*Intervention (Male)	0.983602	1	353514	A6NI73	LILRA5	LILRA5
ENSG000002579504	0.00924931	-0.0804413	0.0673506	0.946405	0.983622	-5.22861	Interaction Challenge*Intervention (Male)	0.983622	1	5026		P2RX5-TAX1BP3	P2RX5-TAX1BP3
ENSG000001633804	0.0165685	-2.25062	0.0671586	0.946557	0.983659	-4.91676	Interaction Challenge*Intervention (Male)	0.983659	1	56203	Q0VAK6	LMOD3	LMOD3
ENSG000000721344	0.00495633	2.01902	0.0669251	0.946743	0.983717	-5.65908	Interaction Challenge*Intervention (Male)	0.983717	1	22905	O95208	EPN2	EPN2
ENSG000002530054	0.0183356	-2.59311	0.0668823	0.946777	0.983728	-4.94061	Interaction Challenge*Intervention (Male)	0.983728	1				ENSG00000253005
ENSG000001311004	-0.0059047	5.94545	-0.0667921	0.946849	0.983759	-6.13259	Interaction Challenge*Intervention (Male)	0.983759	1	529	P36543	ATP6V1E1	ATP6V1E1
ENSG000001120624	0.00344377	7.09206	0.0667558	0.946877	0.98376	-6.12243	Interaction Challenge*Intervention (Male)	0.98376	1	1432	Q16539	MAPK14	MAPK14
ENSG000001766584	-0.00815148	2.14603	-0.0666241	0.946982	0.98376	-5.62207	Interaction Challenge*Intervention (Male)	0.98376	1	4642	O94832	MYO1D	MYO1D
ENSG000001238434	0.024159	-2.42437	0.0665217	0.947063	0.983794	-4.81069	Interaction Challenge*Intervention (Male)	0.983794	1	725	P20851	C4BPB	C4BPB
ENSG000002572854	-0.00748096	0.0791383	-0.0664551	0.947116	0.983803	-5.37473	Interaction Challenge*Intervention (Male)	0.983803	1				ENSG00000257285
ENSG000001675154	0.00342241	4.34998	0.0663546	0.947196	0.983835	-6.02599	Interaction Challenge*Intervention (Male)	0.983835	1	51693	Q9UL33	TRAPPC2L	TRAPPC2L
ENSG000002248704	0.00264997	4.32337	0.0662568	0.947274	0.983862	-6.04819	Interaction Challenge*Intervention (Male)	0.983862	1				ENSG00000224870
ENSG000001247434	0.0240899	-3.39334	0.0661929	0.947325	0.983872	-4.84502	Interaction Challenge*Intervention (Male)	0.983872	1	401265	Q9H511	KLHL31	KLHL31
ENSG000001812344	-0.0221434	-2.63504	-0.0661023	0.947397	0.983896	-4.84679	Interaction Challenge*Intervention (Male)	0.983896	1	92293	Q8N3T6	TMEM132C	TMEM132C
ENSG000001696274	-0.019315	-2.64147	-0.066065	0.947426	0.983898	-4.92476	Interaction Challenge*Intervention (Male)	0.983898	1	654483	Q9H3K6	BOLA2B	BOLA2B
ENSG000001640474	0.00845272	3.62294	0.0658804	0.947573	0.983953	-6.01626	Interaction Challenge*Intervention (Male)	0.983953	1	820	P49913	CAMP	CAMP
ENSG000002251634	0.0188081	-2.74446	0.0658095	0.947629	0.983964	-4.90265	Interaction Challenge*Intervention (Male)	0.983964	1				ENSG00000225163
ENSG000001206454	-0.0266914	-0.610645	-0.0657723	0.947659	0.983965	-4.93158	Interaction Challenge*Intervention (Male)	0.983965	1	440073	Q9UPP2	IQSEC3	IQSEC3
ENSG000002312344	0.011247	-1.09638	0.0656248	0.947776	0.98401	-5.10773	Interaction Challenge*Intervention (Male)	0.98401	1				ENSG00000231234
ENSG000002219144	-0.00280169	5.22828	-0.0652655	0.948062	0.984122	-6.12103	Interaction Challenge*Intervention (Male)	0.984122	1	5520	P63151	PPP2R2A	PPP2R2A
ENSG000002374414	-0.00292664	7.33219	-0.0652504	0.948074	0.984124	-6.11737	Interaction Challenge*Intervention (Male)	0.984124	1	5863	O15211	RGL2	RGL2
ENSG000001640824	0.00937368	0.0692208	0.0651399	0.948161	0.984148	-5.28996	Interaction Challenge*Intervention (Male)	0.984148	1	2912	Q14416	GRM2	GRM2
ENSG000002700414	0.00988507	-1.24284	0.0650419	0.948239	0.984175	-5.08085	Interaction Challenge*Intervention (Male)	0.984175	1				ENSG00000270041
ENSG000001143834	-0.00266533	4.9325	-0.0649997	0.948273	0.984193	-6.10712	Interaction Challenge*Intervention (Male)	0.984193	1	11334	O75896	TUSC2	TUSC2
ENSG000001003144	0.0102704	-0.530395	0.0649964	0.948276	0.984193	-5.1526	Interaction Challenge*Intervention (Male)	0.984193	1	164633	Q86V35	CABP7	CABP7
ENSG000001641164	-0.00798802	0.424104	-0.0649385	0.948322	0.984209	-5.4525	Interaction Challenge*Intervention (Male)	0.984209	1	2982	Q02108	GUCY1A3	GUCY1A3
ENSG000001238364	0.00446842	3.36793	0.064926	0.948331	0.984212	-5.99924	Interaction Challenge*Intervention (Male)	0.984212	1	5208	O60825	PFKFB2	PFKFB2
ENSG000001327444	0.00926109	0.0459445	0.0648913	0.948359	0.98422	-5.25589	Interaction Challenge*Intervention (Male)	0.98422	1	91703	Q96HD9	ACY3	ACY3
ENSG000001721164	0.00513433	5.30232	0.0648052	0.948427	0.984247	-6.11036	Interaction Challenge*Intervention (Male)	0.984247	1	926	P10966	CD8B	CD8B
ENSG000001598604	-0.022748	-2.94351	-0.0645568	0.948625	0.984329	-4.82321	Interaction Challenge*Intervention (Male)	0.984329	1				ENSG00000159860
ENSG000000666974	0.00587105	1.3319	0.0644013	0.948748	0.984374	-5.51413	Interaction Challenge*Intervention (Male)	0.984374	1	91283	Q96H12	MSANTD3	MSANTD3
ENSG000002117774	-0.00808219	1.63441	-0.0643547	0.948786	0.984388	-5.39366	Interaction Challenge*Intervention (Male)	0.984388	1			TRAV3	TRAV3
ENSG000002577404	-0.0183211	-1.87697	-0.0642887	0.948838	0.984393	-4.92993	Interaction Challenge*Intervention (Male)	0.984393	1				ENSG00000257740
ENSG000002310644	-0.0203568	-2.35071	-0.0642516	0.948867	0.984399	-4.8683	Interaction Challenge*Intervention (Male)	0.984399	1				ENSG00000231064
ENSG000001153064	-0.00417497	5.62606	-0.0642494	0.948869	0.984399	-6.12823	Interaction Challenge*Intervention (Male)	0.984399	1	6711	Q01082	SPTBN1	SPTBN1
ENSG000001330284	0.00424181	2.70515	0.0641705	0.948932	0.984418	-5.84197	Interaction Challenge*Intervention (Male)	0.984418	1	6341	O75880	SCO1	SCO1
ENSG000000637614	-0.00509007	3.40204	-0.0640846	0.949	0.984445	-5.88648	Interaction Challenge*Intervention (Male)	0.984445	1	57143	Q86TW2	ADCK1	ADCK1
ENSG000001708894	-0.0046605	9.5267	-0.0640808	0.949003	0.984445	-6.06734	Interaction Challenge*Intervention (Male)	0.984445	1	6203	P46781	RPS9	RPS9
ENSG000001628964	-0.0347243	-2.58461	-0.0640098	0.94906	0.984454	-4.83429	Interaction Challenge*Intervention (Male)	0.984454	1	5284	P01833	PIGR	PIGR
ENSG000002435364	-0.0138368	-1.08025	-0.0639712	0.94909	0.984454	-5.07769	Interaction Challenge*Intervention (Male)	0.984454	1				ENSG00000243536
ENSG000001743704	-0.0106423	-0.670066	-0.0639695	0.949092	0.984454	-5.1291	Interaction Challenge*Intervention (Male)	0.984454	1	219833	Q8TAV5	C11orf45	C11orf45
ENSG000000636014	0.00263829	5.17049	0.0639506	0.949107	0.984454	-6.1141	Interaction Challenge*Intervention (Male)	0.984454	1	8776	Q13613	MTMR1	MTMR1
ENSG000002241444	0.0220981	-3.46647	0.0639198	0.949131	0.984454	-4.81231	Interaction Challenge*Intervention (Male)	0.984454	1				ENSG00000224144
ENSG000001783864	0.0132366	-1.82645	0.0636118	0.949376	0.984547	-4.99482	Interaction Challenge*Intervention (Male)	0.984547	1	7766	Q9UK11	ZNF223	ZNF223
ENSG000000756514	-0.0043231	2.44131	-0.0635539	0.949422	0.984554	-5.78849	Interaction Challenge*Intervention (Male)	0.984554	1	5337	Q13393	PLD1	PLD1
ENSG000001150424	0.00337729	3.45421	0.0635306	0.94944	0.984554	-5.91466	Interaction Challenge*Intervention (Male)	0.984554	1	51011	Q96GK7	FAHD2A	FAHD2A
ENSG000000765134	0.00270192	7.27447	0.0635039	0.949462	0.984555	-6.11972	Interaction Challenge*Intervention (Male)	0.984555	1	88455	Q8IZ07	ANKRD13A	ANKRD13A
ENSG000002672934	0.0175532	-3.09561	0.0634777	0.949482	0.984562	-4.88113	Interaction Challenge*Intervention (Male)	0.984562	1				ENSG00000267293
ENSG000002549014	-0.00384595	3.76473	-0.0633903	0.949552	0.984593	-6.0024	Interaction Challenge*Intervention (Male)	0.984593	1	729991	Q96FH0	MEF2BNB	MEF2BNB
ENSG000002365774	-0.0216136	-3.09699	-0.0633069	0.949618	0.984611	-4.83611	Interaction Challenge*Intervention (Male)	0.984611	1				ENSG00000236577
ENSG000002045314	0.0128986	-1.14434	0.0632818	0.949638	0.984616	-4.97675	Interaction Challenge*Intervention (Male)	0.984616	1	5460	Q01860	POU5F1	POU5F1
ENSG000001398904	-0.00437046	4.1507	-0.0632466	0.949666	0.984629	-6.03605	Interaction Challenge*Intervention (Male)	0.984629	1	161253	Q8IYK8	REM2	REM2
ENSG000001032534	-0.00581009	2.17384	-0.0631466	0.949746	0.984637	-5.70716	Interaction Challenge*Intervention (Male)	0.984637	1	84264	Q6PII5	HAGHL	HAGHL
ENSG000002681194	-0.012249	-1.06049	-0.0630361	0.949833	0.984651	-5.03634	Interaction Challenge*Intervention (Male)	0.984651	1				ENSG00000268119
ENSG000001090844	0.005072	1.35736	0.0627363	0.950072	0.984697	-5.56605	Interaction Challenge*Intervention (Male)	0.984697	1	27346	Q5BJF2	TMEM97	TMEM97
ENSG000002600834	-0.0173507	-2.0521	-0.0626488	0.950141	0.984719	-4.92157	Interaction Challenge*Intervention (Male)	0.984719	1				ENSG00000260083
ENSG000000235724	-0.00634522	1.04485	-0.0626043	0.950177	0.984719	-5.49779	Interaction Challenge*Intervention (Male)	0.984719	1	51022	Q9NS18	GLRX2	GLRX2
ENSG000001318314	0.0118738	-0.844826	0.0624756	0.950279	0.984727	-5.07172	Interaction Challenge*Intervention (Male)	0.984727	1	10742	Q9Y5P3	RAI2	RAI2
ENSG000002511794	0.0103417	-1.13656	0.0624072	0.950333	0.984727	-5.15119	Interaction Challenge*Intervention (Male)	0.984727	1				ENSG00000251179
ENSG000001866654	-0.00790002	-0.0768636	-0.0623473	0.950381	0.984733	-5.34561	Interaction Challenge*Intervention (Male)	0.984733	1	284018	Q2M2W7	C17orf58	C17orf58
ENSG000002565824	-0.0144955	-1.40279	-0.0622534	0.950456	0.984758	-4.98487	Interaction Challenge*Intervention (Male)	0.984758	1				ENSG00000256582
ENSG000001774694	0.00799384	-0.216929	0.0622313	0.950473	0.984758	-5.24326	Interaction Challenge*Intervention (Male)	0.984758	1	284119	Q6NZI2	PTRF	PTRF
ENSG000002349644	-0.0180554	-3.01905	-0.062135	0.95055	0.984789	-4.86494	Interaction Challenge*Intervention (Male)	0.984789	1				ENSG00000234964
ENSG000001673254	-0.00318553	3.8301	-0.0621018	0.950576	0.984793	-5.96981	Interaction Challenge*Intervention (Male)	0.984793	1	6240	P23921	RRM1	RRM1
ENSG000001715744	0.00578413	1.20584	0.0621007	0.950577	0.984793	-5.45153	Interaction Challenge*Intervention (Male)	0.984793	1	201514	Q8IVC4	ZNF584	ZNF584
ENSG000002116444	-0.017987	-1.05538	-0.0619716	0.950679	0.984829	-4.99982	Interaction Challenge*Intervention (Male)	0.984829	1			IGLV1-51	IGLV1-51
ENSG000002050384	-0.0113204	-0.998833	-0.0616711	0.950918	0.984895	-5.13677	Interaction Challenge*Intervention (Male)	0.984895	1	93035	Q86WI1	PKHD1L1	PKHD1L1
ENSG000001628364	0.00406684	2.60137	0.0615586	0.951008	0.984944	-5.79236	Interaction Challenge*Intervention (Male)	0.984944	1	51205	Q9NPH0	ACP6	ACP6
ENSG000001889384	-0.0023183	4.54167	-0.0614849	0.951066	0.984966	-6.0819	Interaction Challenge*Intervention (Male)	0.984966	1	158293	Q5T036	FAM120AOS	FAM120AOS
ENSG000001639754	0.00888483	-0.689326	0.0614653	0.951082	0.984966	-5.15154	Interaction Challenge*Intervention (Male)	0.984966	1	4241	P08582	MFI2	MFI2
ENSG000002170754	-0.0227605	-3.1623	-0.0612632	0.951243	0.985018	-4.80429	Interaction Challenge*Intervention (Male)	0.985018	1				ENSG00000217075
ENSG000001665784	-0.0118748	-1.76904	-0.0612333	0.951266	0.985036	-5.05592	Interaction Challenge*Intervention (Male)	0.985036	1	115811	Q96DY2	IQCD	IQCD
ENSG000002430564	0.00953164	-0.358957	0.0611736	0.951314	0.985037	-5.22429	Interaction Challenge*Intervention (Male)	0.985037	1	8637	O60516	EIF4EBP3	EIF4EBP3
ENSG000002427364	0.0164728	-2.23714	0.0610195	0.951436	0.985083	-4.90785	Interaction Challenge*Intervention (Male)	0.985083	1				ENSG00000242736
ENSG000001458824	0.00319971	4.60713	0.0607665	0.951637	0.985146	-6.07102	Interaction Challenge*Intervention (Male)	0.985146	1	78991	Q8NBM8	PCYOX1L	PCYOX1L
ENSG000001256574	-0.0131311	-1.11975	-0.0607518	0.951649	0.985146	-5.04013	Interaction Challenge*Intervention (Male)	0.985146	1	8744	P41273	TNFSF9	TNFSF9
ENSG000002041364	-0.0060841	1.80793	-0.0607173	0.951677	0.985149	-5.75313	Interaction Challenge*Intervention (Male)	0.985149	1				ENSG00000204136
ENSG000001099114	-0.00330493	2.88633	-0.060637	0.95174	0.985169	-5.83362	Interaction Challenge*Intervention (Male)	0.985169	1	26610	Q96EB1	ELP4	ELP4
ENSG000000232284	0.00249203	4.62219	0.0603057	0.952004	0.985289	-6.08629	Interaction Challenge*Intervention (Male)	0.985289	1	4719	P28331	NDUFS1	NDUFS1
ENSG000002427124	0.018153	-2.69764	0.0600585	0.9522	0.985386	-4.84874	Interaction Challenge*Intervention (Male)	0.985386	1				ENSG00000242712
ENSG000001546404	-0.00686344	0.881251	-0.0599969	0.952249	0.985386	-5.4579	Interaction Challenge*Intervention (Male)	0.985386	1	10950	Q14201	BTG3	BTG3
ENSG000001243804	0.00503873	2.75505	0.0599454	0.95229	0.985399	-5.82835	Interaction Challenge*Intervention (Male)	0.985399	1	11017	Q8WVK2	SNRNP27	SNRNP27
ENSG000001370704	-0.00408443	5.24608	-0.0599132	0.952316	0.98541	-6.08878	Interaction Challenge*Intervention (Male)	0.98541	1	3590	Q14626	IL11RA	IL11RA
ENSG000001004254	0.00257256	5.01844	0.0599057	0.952322	0.98541	-6.11477	Interaction Challenge*Intervention (Male)	0.98541	1	23774	O95696	BRD1	BRD1
ENSG000000948044	0.0105715	-0.367148	0.0598706	0.95235	0.985419	-5.19678	Interaction Challenge*Intervention (Male)	0.985419	1	990	Q99741	CDC6	CDC6
ENSG000001200514	0.00844819	0.211328	0.059753	0.952443	0.985436	-5.3473	Interaction Challenge*Intervention (Male)	0.985436	1	159686	Q5T655	CCDC147	CCDC147
ENSG000001345044	-0.00765057	0.114926	-0.0597039	0.952482	0.98546	-5.33018	Interaction Challenge*Intervention (Male)	0.98546	1	284252	Q719H9	KCTD1	KCTD1
ENSG000001564754	-0.00468901	2.48922	-0.0596889	0.952494	0.985461	-5.82374	Interaction Challenge*Intervention (Male)	0.985461	1	5521	Q00005	PPP2R2B	PPP2R2B
ENSG000002601364	0.0167622	-3.04008	0.0596373	0.952535	0.985473	-4.87803	Interaction Challenge*Intervention (Male)	0.985473	1				ENSG00000260136
ENSG000001060784	-0.019068	-3.02395	-0.0595568	0.952599	0.985481	-4.8942	Interaction Challenge*Intervention (Male)	0.985481	1	23242	O75128	COBL	COBL
ENSG000001745274	0.0187767	-3.31721	0.059478	0.952662	0.985508	-4.82723	Interaction Challenge*Intervention (Male)	0.985508	1	283446	Q8N1T3	MYO1H	MYO1H
ENSG000001381804	0.0150276	-1.12465	0.0593078	0.952797	0.985515	-5.09814	Interaction Challenge*Intervention (Male)	0.985515	1	55165	Q53EZ4	CEP55	CEP55
ENSG000002647724	0.0216717	-2.81221	0.0592658	0.95283	0.98553	-4.79723	Interaction Challenge*Intervention (Male)	0.98553	1				ENSG00000264772
ENSG000001687724	0.0175393	-2.85974	0.0591752	0.952902	0.985566	-4.91074	Interaction Challenge*Intervention (Male)	0.985566	1	80319	Q9H2H0	CXXC4	CXXC4
ENSG000001102374	-0.00893308	0.200876	-0.0590934	0.952967	0.9856	-5.42253	Interaction Challenge*Intervention (Male)	0.9856	1	9828	Q96PE2	ARHGEF17	ARHGEF17
ENSG000001355194	0.00515357	3.36689	0.058839	0.95317	0.985652	-5.92941	Interaction Challenge*Intervention (Male)	0.985652	1	23416	Q9ULD8	KCNH3	KCNH3
ENSG000002615864	0.00756189	0.119179	0.058721	0.953263	0.985684	-5.24049	Interaction Challenge*Intervention (Male)	0.985684	1				ENSG00000261586
ENSG000001978374	0.00943557	-0.676321	0.058317	0.953585	0.985844	-5.17405	Interaction Challenge*Intervention (Male)	0.985844	1	8368	P62805	HIST4H4	HIST4H4
ENSG000001755954	-0.00456012	1.94769	-0.0582124	0.953668	0.985848	-5.68465	Interaction Challenge*Intervention (Male)	0.985848	1	2072	Q92889	ERCC4	ERCC4
ENSG000001099174	-0.00218165	4.61259	-0.0581526	0.953715	0.985865	-6.0698	Interaction Challenge*Intervention (Male)	0.985865	1	8882	O75312	ZNF259	ZNF259
ENSG000002486714	0.0154399	-2.11995	0.0581284	0.953735	0.985871	-4.96451	Interaction Challenge*Intervention (Male)	0.985871	1				ENSG00000248671
ENSG000002228944	-0.0173195	-2.91279	-0.0581032	0.953755	0.985873	-4.89424	Interaction Challenge*Intervention (Male)	0.985873	1				ENSG00000222894
ENSG000002576134	0.0203536	-2.96573	0.0580718	0.95378	0.98588	-4.81976	Interaction Challenge*Intervention (Male)	0.98588	1				ENSG00000257613
ENSG000001977444	-0.0105855	-1.19811	-0.0580572	0.953791	0.98588	-5.04288	Interaction Challenge*Intervention (Male)	0.98588	1				ENSG00000197744
ENSG000001248314	-0.0026027	7.03964	-0.0580227	0.953819	0.985886	-6.12295	Interaction Challenge*Intervention (Male)	0.985886	1	9208	Q32MZ4	LRRFIP1	LRRFIP1
ENSG000001116024	-0.00383287	3.23998	-0.0578052	0.953992	0.985963	-5.87642	Interaction Challenge*Intervention (Male)	0.985963	1	8914	Q9UNS1	TIMELESS	TIMELESS
ENSG000001354364	0.0155205	-2.19503	0.057763	0.954025	0.985972	-4.92665	Interaction Challenge*Intervention (Male)	0.985972	1	84070	Q8IYM0	FAM186B	FAM186B
ENSG000001286564	-0.0115277	0.113783	-0.0576251	0.954135	0.986032	-5.09092	Interaction Challenge*Intervention (Male)	0.986032	1	1123	P15882	CHN1	CHN1
ENSG000001692424	-0.00967196	-0.282419	-0.0575598	0.954187	0.986041	-5.14948	Interaction Challenge*Intervention (Male)	0.986041	1	1942	P20827	EFNA1	EFNA1
ENSG000002662084	0.00848672	-0.20631	0.0573355	0.954365	0.986077	-5.22906	Interaction Challenge*Intervention (Male)	0.986077	1				ENSG00000266208
ENSG000001761534	-0.012965	-1.62098	-0.0570768	0.954571	0.986153	-5.0468	Interaction Challenge*Intervention (Male)	0.986153	1	2877	P18283	GPX2	GPX2
ENSG000000487074	-0.00247334	5.26784	-0.0570753	0.954572	0.986153	-6.11578	Interaction Challenge*Intervention (Male)	0.986153	1	55187	Q5THJ4	VPS13D	VPS13D
ENSG000000919724	-0.00908137	1.5634	-0.0569533	0.954669	0.986189	-5.48284	Interaction Challenge*Intervention (Male)	0.986189	1	4345	P41217	CD200	CD200
ENSG000001049534	0.0155567	-2.52248	0.0568474	0.954753	0.986197	-4.84951	Interaction Challenge*Intervention (Male)	0.986197	1	79816	Q9H808	TLE6	TLE6
ENSG000001357494	-0.0030583	4.03707	-0.0568317	0.954765	0.986197	-5.98346	Interaction Challenge*Intervention (Male)	0.986197	1	80003	A6NKB5	PCNXL2	PCNXL2
ENSG000001723824	-0.011278	-1.10453	-0.0567582	0.954824	0.986211	-5.05727	Interaction Challenge*Intervention (Male)	0.986211	1	83886	Q9BQR3	PRSS27	PRSS27
ENSG000002673424	0.00903133	-0.271096	0.0565753	0.954969	0.986266	-5.17638	Interaction Challenge*Intervention (Male)	0.986266	1				ENSG00000267342
ENSG000001761254	0.0108769	-0.737475	0.0565454	0.954993	0.986273	-5.0696	Interaction Challenge*Intervention (Male)	0.986273	1	402682	Q6NVU6	UFSP1	UFSP1
ENSG000002313464	0.00835151	-0.982985	0.0565357	0.955001	0.986273	-5.17183	Interaction Challenge*Intervention (Male)	0.986273	1				ENSG00000231346
ENSG000001059744	0.0166234	-1.91368	0.0561189	0.955332	0.986407	-4.91876	Interaction Challenge*Intervention (Male)	0.986407	1	857	Q03135	CAV1	CAV1
ENSG000001527264	-0.0125041	-0.706674	-0.0560886	0.955356	0.98641	-5.55135	Interaction Challenge*Intervention (Male)	0.98641	1	101930591	Q5SNT6	FAM21B	FAM21B
ENSG000002235014	0.00262898	4.72709	0.0560482	0.955388	0.98641	-6.08684	Interaction Challenge*Intervention (Male)	0.98641	1	6293	Q8N1B4	VPS52	VPS52
ENSG000001739504	-0.00312044	3.07944	-0.0560345	0.955399	0.98641	-5.90153	Interaction Challenge*Intervention (Male)	0.98641	1	152002	Q8NBI6	XXYLT1	XXYLT1
ENSG000001734364	-0.00344328	2.15843	-0.0560306	0.955402	0.98641	-5.65941	Interaction Challenge*Intervention (Male)	0.98641	1	440574	Q5TGZ0	MINOS1	MINOS1
ENSG000001972084	0.0035998	3.79109	0.0559224	0.955488	0.986433	-5.99719	Interaction Challenge*Intervention (Male)	0.986433	1	6583	Q9H015	SLC22A4	SLC22A4
ENSG000001774264	-0.00269384	4.07846	-0.0556286	0.955722	0.986509	-6.03492	Interaction Challenge*Intervention (Male)	0.986509	1	7050	Q15583	TGIF1	TGIF1
ENSG000002155134	-0.00917254	2.62627	-0.055402	0.955902	0.986585	-5.7573	Interaction Challenge*Intervention (Male)	0.986585	1				ENSG00000215513
ENSG000001592144	0.00539229	1.14866	0.0552448	0.956027	0.986635	-5.56804	Interaction Challenge*Intervention (Male)	0.986635	1	149473	Q8N4L8	CCDC24	CCDC24
ENSG000002563574	-0.0173702	-3.01671	-0.0551046	0.956139	0.986644	-4.84547	Interaction Challenge*Intervention (Male)	0.986644	1				ENSG00000256357
ENSG000002510934	-0.0128458	-2.65452	-0.0548276	0.956359	0.986768	-4.95505	Interaction Challenge*Intervention (Male)	0.986768	1				ENSG00000251093
ENSG000001845084	0.00465732	1.81692	0.0544525	0.956657	0.986842	-5.63598	Interaction Challenge*Intervention (Male)	0.986842	1	374659	Q8N4P3	HDDC3	HDDC3
ENSG000001760544	0.0132251	-1.98165	0.0544004	0.956699	0.986842	-4.95108	Interaction Challenge*Intervention (Male)	0.986842	1				ENSG00000176054
ENSG000001371034	-0.00390127	2.92825	-0.0544003	0.956699	0.986842	-5.83376	Interaction Challenge*Intervention (Male)	0.986842	1	51754	A6NDV4	TMEM8B	TMEM8B
ENSG000002611834	-0.0160971	-2.41021	-0.0543092	0.956771	0.986868	-4.89349	Interaction Challenge*Intervention (Male)	0.986868	1				ENSG00000261183
ENSG000002305394	-0.0120397	-1.75711	-0.0542151	0.956846	0.986901	-5.07235	Interaction Challenge*Intervention (Male)	0.986901	1				ENSG00000230539
ENSG000002255234	-0.0238684	-2.74146	-0.0541214	0.956921	0.986938	-4.82919	Interaction Challenge*Intervention (Male)	0.986938	1			IGKV6D-21	IGKV6D-21
ENSG000001690164	0.00443498	1.82066	0.0538965	0.957099	0.987005	-5.65472	Interaction Challenge*Intervention (Male)	0.987005	1	1876	O75461	E2F6	E2F6
ENSG000001843194	0.00557799	0.723387	0.0537364	0.957227	0.98705	-5.4404	Interaction Challenge*Intervention (Male)	0.98705	1				ENSG00000184319
ENSG000002653994	-0.00560937	0.893896	-0.0536213	0.957318	0.987069	-5.4594	Interaction Challenge*Intervention (Male)	0.987069	1				ENSG00000265399
ENSG000001746284	0.00953571	-0.913251	0.0536042	0.957332	0.987076	-5.06946	Interaction Challenge*Intervention (Male)	0.987076	1	124152	Q8N0W5	IQCK	IQCK
ENSG000001433334	0.0105573	-0.765311	0.0535665	0.957362	0.987077	-5.10779	Interaction Challenge*Intervention (Male)	0.987077	1	6004	O15492	RGS16	RGS16
ENSG000001495824	-0.00395918	2.70576	-0.0535465	0.957378	0.987077	-5.70337	Interaction Challenge*Intervention (Male)	0.987077	1	84866	Q86YD3	TMEM25	TMEM25
ENSG000001692314	0.00315918	3.66092	0.0534768	0.957433	0.98708	-5.94637	Interaction Challenge*Intervention (Male)	0.98708	1	7059	P49746	THBS3	THBS3
ENSG000001646834	0.0129578	-0.276066	0.0533863	0.957505	0.98708	-5.07901	Interaction Challenge*Intervention (Male)	0.98708	1	23462	Q9Y5J3	HEY1	HEY1
ENSG000001821654	-0.00573784	2.20762	-0.0533536	0.957531	0.98708	-5.63699	Interaction Challenge*Intervention (Male)	0.98708	1				ENSG00000182165
ENSG000001459654	-0.0105308	-0.831447	-0.053294	0.957579	0.98708	-5.12856	Interaction Challenge*Intervention (Male)	0.98708	1		Q9HD87		ENSG00000145965
ENSG000002481664	0.00531321	0.91483	0.0531498	0.957693	0.98711	-5.55515	Interaction Challenge*Intervention (Male)	0.98711	1				ENSG00000248166
ENSG000000250394	0.00353255	3.73223	0.0529699	0.957836	0.987151	-6.01413	Interaction Challenge*Intervention (Male)	0.987151	1	58528	Q9NQL2	RRAGD	RRAGD
ENSG000001375744	0.00243828	4.04157	0.0528738	0.957913	0.98719	-6.01655	Interaction Challenge*Intervention (Male)	0.98719	1	96764	Q96RS0	TGS1	TGS1
ENSG000001880264	-0.00556978	1.2015	-0.0528376	0.957941	0.98719	-5.45862	Interaction Challenge*Intervention (Male)	0.98719	1	353116	Q5EBL4	RILPL1	RILPL1
ENSG000001323344	0.00225281	7.09134	0.0528132	0.957961	0.98719	-6.12073	Interaction Challenge*Intervention (Male)	0.98719	1	5791	P23469	PTPRE	PTPRE
ENSG000002119644	-0.0136285	0.882294	-0.0528045	0.957968	0.98719	-5.2633	Interaction Challenge*Intervention (Male)	0.98719	1			IGHV3-48	IGHV3-48
ENSG000001624444	0.00385105	3.80745	0.0527984	0.957973	0.98719	-6.04952	Interaction Challenge*Intervention (Male)	0.98719	1	116362	Q96R05	RBP7	RBP7
ENSG000001400924	-0.00657155	2.60763	-0.0527964	0.957974	0.98719	-5.55258	Interaction Challenge*Intervention (Male)	0.98719	1	10516	Q9UBX5	FBLN5	FBLN5
ENSG000001814584	-0.0156102	-2.67749	-0.0527447	0.958015	0.98719	-4.94319	Interaction Challenge*Intervention (Male)	0.98719	1	55076	Q9NWC5	TMEM45A	TMEM45A
ENSG000001799654	-0.011188	-0.956977	-0.0526995	0.958051	0.98719	-5.04627	Interaction Challenge*Intervention (Male)	0.98719	1	51333	Q7L3S4	ZNF771	ZNF771
ENSG000002321294	-0.0171442	-3.20148	-0.0526835	0.958064	0.987192	-4.83879	Interaction Challenge*Intervention (Male)	0.987192	1				ENSG00000232129
ENSG000001252574	0.00464261	2.48295	0.052511	0.958201	0.987269	-5.73827	Interaction Challenge*Intervention (Male)	0.987269	1	10257	O15439	ABCC4	ABCC4
ENSG000001843714	-0.00482562	4.11942	-0.0524142	0.958278	0.987313	-5.92425	Interaction Challenge*Intervention (Male)	0.987313	1	1435	P09603	CSF1	CSF1
ENSG000002422524	-0.00716825	0.310472	-0.0522361	0.95842	0.987363	-5.27441	Interaction Challenge*Intervention (Male)	0.987363	1	632	P02818	BGLAP	BGLAP
ENSG000002583654	-0.00918625	-0.8939	-0.0521675	0.958474	0.987396	-5.10151	Interaction Challenge*Intervention (Male)	0.987396	1				ENSG00000258365
ENSG000001182424	0.00591258	0.475245	0.0521216	0.958511	0.987398	-5.39265	Interaction Challenge*Intervention (Male)	0.987398	1	55686	Q8N565	MREG	MREG
ENSG000001810364	-0.00474107	5.14678	-0.0519609	0.958639	0.987455	-6.12143	Interaction Challenge*Intervention (Male)	0.987455	1	343413	Q6DN72	FCRL6	FCRL6
ENSG000002302954	0.0150702	-2.62837	0.0518234	0.958748	0.987491	-4.89942	Interaction Challenge*Intervention (Male)	0.987491	1				ENSG00000230295
ENSG000002639414	0.0136192	-2.47609	0.0517542	0.958803	0.987491	-4.90374	Interaction Challenge*Intervention (Male)	0.987491	1				ENSG00000263941
ENSG000002567514	0.0138542	-2.76402	0.0515954	0.958929	0.987543	-4.92515	Interaction Challenge*Intervention (Male)	0.987543	1				ENSG00000256751
ENSG000001823084	0.00966448	-0.677442	0.0514062	0.95908	0.987601	-5.16436	Interaction Challenge*Intervention (Male)	0.987601	1	285429	Q3SXM0	DCAF4L1	DCAF4L1
ENSG000002614414	-0.0143322	-2.88597	-0.0512926	0.95917	0.98763	-4.88448	Interaction Challenge*Intervention (Male)	0.98763	1				ENSG00000261441
ENSG000001317474	-0.00886939	0.746623	-0.0512426	0.95921	0.98764	-5.41185	Interaction Challenge*Intervention (Male)	0.98764	1	7153	P11388	TOP2A	TOP2A
ENSG000001020544	-0.00148535	5.67233	-0.0511758	0.959263	0.987664	-6.13017	Interaction Challenge*Intervention (Male)	0.987664	1	5931	Q16576	RBBP7	RBBP7
ENSG000002322244	0.00923386	-0.641035	0.0510487	0.959364	0.987704	-5.05206	Interaction Challenge*Intervention (Male)	0.987704	1				ENSG00000232224
ENSG000001358354	0.00575931	0.110293	0.0509532	0.95944	0.987726	-5.39436	Interaction Challenge*Intervention (Male)	0.987726	1	57710	Q5VZ46	KIAA1614	KIAA1614
ENSG000001596854	0.00471625	1.48101	0.0509515	0.959441	0.987726	-5.51826	Interaction Challenge*Intervention (Male)	0.987726	1	84303	Q9BRQ6	CHCHD6	CHCHD6
ENSG000001131944	0.00174851	4.76115	0.050707	0.959636	0.987771	-6.10078	Interaction Challenge*Intervention (Male)	0.987771	1	23197	Q96CS3	FAF2	FAF2
ENSG000001644404	-0.00755901	-0.161932	-0.0506676	0.959667	0.987776	-5.25355	Interaction Challenge*Intervention (Male)	0.987776	1	167838	Q8N3L3	TXLNB	TXLNB
ENSG000001421664	-0.00231949	6.39669	-0.0504104	0.959872	0.987825	-6.13333	Interaction Challenge*Intervention (Male)	0.987825	1	3454	P17181	IFNAR1	IFNAR1
ENSG000001592674	-0.00261734	2.90874	-0.0502335	0.960013	0.987863	-5.85096	Interaction Challenge*Intervention (Male)	0.987863	1	3141	P50747	HLCS	HLCS
ENSG000001674834	0.00522766	5.39054	0.0499143	0.960266	0.98797	-6.09532	Interaction Challenge*Intervention (Male)	0.98797	1	199786	Q86XR2	FAM129C	FAM129C
ENSG000002352414	0.0169908	-2.43894	0.0497815	0.960372	0.988007	-4.82079	Interaction Challenge*Intervention (Male)	0.988007	1				ENSG00000235241
ENSG000002217434	0.00531462	0.821313	0.0496256	0.960496	0.98804	-5.52792	Interaction Challenge*Intervention (Male)	0.98804	1				ENSG00000221743
ENSG000001654754	-0.00249738	3.90516	-0.0495792	0.960533	0.988062	-5.99789	Interaction Challenge*Intervention (Male)	0.988062	1	51084	Q9Y2S2	CRYL1	CRYL1
ENSG000001018824	0.0024885	3.60103	0.049513	0.960586	0.988091	-5.97101	Interaction Challenge*Intervention (Male)	0.988091	1	79576	Q8N5F7	NKAP	NKAP
ENSG000002127894	-0.0145891	-2.95395	-0.0494331	0.960649	0.988095	-4.81658	Interaction Challenge*Intervention (Male)	0.988095	1				ENSG00000212789
ENSG000001684974	0.00579441	4.07232	0.0494164	0.960662	0.988098	-6.04951	Interaction Challenge*Intervention (Male)	0.988098	1	8436	O95810	SDPR	SDPR
ENSG000001741714	-0.0056619	2.56008	-0.0493604	0.960707	0.98811	-5.68058	Interaction Challenge*Intervention (Male)	0.98811	1				ENSG00000174171
ENSG000001971464	-0.00441961	4.23003	-0.0492288	0.960812	0.988129	-6.09563	Interaction Challenge*Intervention (Male)	0.988129	1				ENSG00000197146
ENSG000001739264	0.00492924	1.47656	0.0490417	0.96096	0.988154	-5.50977	Interaction Challenge*Intervention (Male)	0.988154	1	115123	Q86UD3	MARCH3	MARCH3
ENSG000002551354	0.00580757	0.722758	0.0489033	0.961071	0.988201	-5.37895	Interaction Challenge*Intervention (Male)	0.988201	1				ENSG00000255135
ENSG000002701244	-0.0130251	-2.35324	-0.0488929	0.961079	0.988201	-4.91928	Interaction Challenge*Intervention (Male)	0.988201	1				ENSG00000270124
ENSG000002437464	0.0177325	-3.06969	0.0488055	0.961148	0.988218	-4.80625	Interaction Challenge*Intervention (Male)	0.988218	1				ENSG00000243746
ENSG000002609434	-0.00797901	0.570904	-0.0487693	0.961177	0.988218	-5.37483	Interaction Challenge*Intervention (Male)	0.988218	1				ENSG00000260943
ENSG000001429454	-0.00747408	0.388726	-0.0487407	0.9612	0.988218	-5.32726	Interaction Challenge*Intervention (Male)	0.988218	1	11004	Q99661	KIF2C	KIF2C
ENSG000001357754	0.00178131	4.55151	0.0486891	0.961241	0.988235	-6.07033	Interaction Challenge*Intervention (Male)	0.988235	1	22796	Q14746	COG2	COG2
ENSG000000970334	-0.00224339	6.60563	-0.0484874	0.961401	0.988304	-6.13083	Interaction Challenge*Intervention (Male)	0.988304	1	51100	Q9Y371	SH3GLB1	SH3GLB1
ENSG000002623624	-0.00770098	-1.18683	-0.0484607	0.961423	0.988304	-5.19457	Interaction Challenge*Intervention (Male)	0.988304	1				ENSG00000262362
ENSG000002548934	-0.0106548	-1.79045	-0.0482891	0.961559	0.988368	-5.03219	Interaction Challenge*Intervention (Male)	0.988368	1				ENSG00000254893
ENSG000002321334	-0.0145346	-2.94746	-0.0481428	0.961675	0.988399	-4.87824	Interaction Challenge*Intervention (Male)	0.988399	1				ENSG00000232133
ENSG000001192274	0.00558229	0.255503	0.0481175	0.961696	0.988399	-5.33392	Interaction Challenge*Intervention (Male)	0.988399	1	80235	Q86VD9	PIGZ	PIGZ
ENSG000002150684	0.00480883	1.20393	0.0481116	0.9617	0.988399	-5.47421	Interaction Challenge*Intervention (Male)	0.988399	1				ENSG00000215068
ENSG000002327424	-0.00668021	-0.562095	-0.0480518	0.961748	0.988417	-5.25587	Interaction Challenge*Intervention (Male)	0.988417	1				ENSG00000232742
ENSG000001684954	-0.00226613	3.14608	-0.0480504	0.961749	0.988417	-5.86493	Interaction Challenge*Intervention (Male)	0.988417	1	661	P05423	POLR3D	POLR3D
ENSG000001059914	-0.00636854	0.0115142	-0.0479534	0.961826	0.988435	-5.29966	Interaction Challenge*Intervention (Male)	0.988435	1	3198	P49639	HOXA1	HOXA1
ENSG000001340614	0.00359411	4.52909	0.0478955	0.961872	0.988458	-5.98662	Interaction Challenge*Intervention (Male)	0.988458	1	4064	Q99467	CD180	CD180
ENSG000001842274	-0.00962092	-0.870134	-0.0477454	0.961992	0.988495	-5.04239	Interaction Challenge*Intervention (Male)	0.988495	1	641371	Q86TX2	ACOT1	ACOT1
ENSG000001165394	-0.00247653	4.74301	-0.0477319	0.962002	0.9885	-6.09994	Interaction Challenge*Intervention (Male)	0.9885	1	55870	Q9NR48	ASH1L	ASH1L
ENSG000001460634	-0.00200076	5.13077	-0.0476401	0.962075	0.9885	-6.11632	Interaction Challenge*Intervention (Male)	0.9885	1	90933	Q8WV44	TRIM41	TRIM41
ENSG000001852194	0.0023818	4.10936	0.0475113	0.962178	0.988525	-6.03982	Interaction Challenge*Intervention (Male)	0.988525	1	353274	P59923	ZNF445	ZNF445
ENSG000002615844	-0.00722011	0.505777	-0.0474397	0.962235	0.988539	-5.36674	Interaction Challenge*Intervention (Male)	0.988539	1				ENSG00000261584
ENSG000002272624	0.0159505	-2.87286	0.0473423	0.962312	0.988549	-4.84178	Interaction Challenge*Intervention (Male)	0.988549	1				ENSG00000227262
ENSG000002254904	-0.0166864	-2.20138	-0.0472854	0.962357	0.988563	-4.79616	Interaction Challenge*Intervention (Male)	0.988563	1				ENSG00000225490
ENSG000001989394	0.012453	-1.92452	0.0472494	0.962386	0.988571	-4.95416	Interaction Challenge*Intervention (Male)	0.988571	1	80108	Q6ZN57	ZFP2	ZFP2
ENSG000001687584	0.0023664	4.52605	0.0471969	0.962428	0.988574	-6.06324	Interaction Challenge*Intervention (Male)	0.988574	1	54910	Q9C0C4	SEMA4C	SEMA4C
ENSG000002280134	-0.00909514	-1.18265	-0.0469432	0.96263	0.988643	-5.03563	Interaction Challenge*Intervention (Male)	0.988643	1				ENSG00000228013
ENSG000001703824	0.00477554	2.32171	0.0468841	0.962677	0.988662	-5.70901	Interaction Challenge*Intervention (Male)	0.988662	1	10446	O75325	LRRN2	LRRN2
ENSG000001880334	-0.00749985	-0.0949166	-0.0467016	0.962822	0.988702	-5.17212	Interaction Challenge*Intervention (Male)	0.988702	1	57474	Q9ULM2	ZNF490	ZNF490
ENSG000001014454	-0.0018273	5.85016	-0.0465634	0.962932	0.988748	-6.13235	Interaction Challenge*Intervention (Male)	0.988748	1	26051	Q96T49	PPP1R16B	PPP1R16B
ENSG000001629094	0.00187169	7.42374	0.0463903	0.96307	0.988797	-6.11815	Interaction Challenge*Intervention (Male)	0.988797	1	824	P17655	CAPN2	CAPN2
ENSG000002673664	-0.010283	-0.953617	-0.0463412	0.963109	0.988816	-5.01178	Interaction Challenge*Intervention (Male)	0.988816	1				ENSG00000267366
ENSG000002263124	0.00631877	1.03513	0.0460911	0.963308	0.988876	-5.53511	Interaction Challenge*Intervention (Male)	0.988876	1				ENSG00000226312
ENSG000000669234	0.00375209	1.79221	0.0458941	0.963464	0.988956	-5.63609	Interaction Challenge*Intervention (Male)	0.988956	1	10734	Q9UJ98	STAG3	STAG3
ENSG000002699584	0.00232074	3.89751	0.0458346	0.963512	0.988983	-5.97751	Interaction Challenge*Intervention (Male)	0.988983	1				ENSG00000269958
ENSG000002592054	-0.00949353	-1.55543	-0.0455526	0.963736	0.989077	-5.08667	Interaction Challenge*Intervention (Male)	0.989077	1				ENSG00000259205
ENSG000001098054	0.0097734	-0.683205	0.0455477	0.96374	0.989078	-5.16018	Interaction Challenge*Intervention (Male)	0.989078	1	64151	Q9BPX3	NCAPG	NCAPG
ENSG000001029814	0.00360001	2.35507	0.0455105	0.963769	0.989101	-5.74483	Interaction Challenge*Intervention (Male)	0.989101	1	50855	Q9NPB6	PARD6A	PARD6A
ENSG000002241864	0.00556154	1.29857	0.0454195	0.963842	0.989139	-5.6423	Interaction Challenge*Intervention (Male)	0.989139	1	100996485		C5orf66	C5orf66
ENSG000001246084	0.00238582	3.48469	0.0453778	0.963875	0.989139	-5.89961	Interaction Challenge*Intervention (Male)	0.989139	1	57505	Q5JTZ9	AARS2	AARS2
ENSG000001285124	-0.00684593	2.15667	-0.0453758	0.963877	0.989139	-5.60912	Interaction Challenge*Intervention (Male)	0.989139	1	9732	Q8N1I0	DOCK4	DOCK4
ENSG000001667364	-0.0103579	-1.34562	-0.0451354	0.964068	0.989178	-5.00535	Interaction Challenge*Intervention (Male)	0.989178	1	3359	P46098	HTR3A	HTR3A
ENSG000001308124	-0.00629043	-0.155265	-0.0450576	0.96413	0.98922	-5.24086	Interaction Challenge*Intervention (Male)	0.98922	1	83854	Q8NI99	ANGPTL6	ANGPTL6
ENSG000001975354	0.00225623	5.26474	0.0450077	0.964169	0.989223	-6.1267	Interaction Challenge*Intervention (Male)	0.989223	1	4644	Q9Y4I1	MYO5A	MYO5A
ENSG000002117994	0.00476882	1.86716	0.0449233	0.964237	0.989258	-5.43685	Interaction Challenge*Intervention (Male)	0.989258	1			TRAV19	TRAV19
ENSG000002627774	0.0109079	-2.11339	0.0448588	0.964288	0.989272	-4.9521	Interaction Challenge*Intervention (Male)	0.989272	1				ENSG00000262777
ENSG000001000304	-0.00194251	7.40125	-0.0447497	0.964375	0.989315	-6.11547	Interaction Challenge*Intervention (Male)	0.989315	1	5594	P28482	MAPK1	MAPK1
ENSG000002131904	-0.0033911	3.68002	-0.0446836	0.964427	0.989333	-6.02047	Interaction Challenge*Intervention (Male)	0.989333	1	10962	Q13015	MLLT11	MLLT11
ENSG000001856894	0.0162752	-3.27869	0.0446611	0.964445	0.989333	-4.81162	Interaction Challenge*Intervention (Male)	0.989333	1	404220	Q7Z4U5	C6orf201	C6orf201
ENSG000001700494	0.00356585	1.91582	0.0446445	0.964458	0.989333	-5.61136	Interaction Challenge*Intervention (Male)	0.989333	1	9196	O43448	KCNAB3	KCNAB3
ENSG000001765334	-0.00324407	4.42283	-0.044616	0.964481	0.989333	-6.02086	Interaction Challenge*Intervention (Male)	0.989333	1	2788	O60262	GNG7	GNG7
ENSG000002378514	0.0186181	-3.23657	0.0445421	0.96454	0.989359	-4.78774	Interaction Challenge*Intervention (Male)	0.989359	1				ENSG00000237851
ENSG000001273114	-0.00558847	1.90898	-0.0444866	0.964584	0.989383	-5.64566	Interaction Challenge*Intervention (Male)	0.989383	1	92797	Q8NG08	HELB	HELB
ENSG000001826004	0.00596311	-0.0643378	0.044478	0.964591	0.989386	-5.27845	Interaction Challenge*Intervention (Male)	0.989386	1	389084	Q6UX34	C2orf82	C2orf82
ENSG000002675234	-0.00439385	0.936047	-0.0443255	0.964712	0.989416	-5.45063	Interaction Challenge*Intervention (Male)	0.989416	1				ENSG00000267523
ENSG000001001544	-0.00544641	0.620287	-0.0443067	0.964727	0.989422	-5.3674	Interaction Challenge*Intervention (Male)	0.989422	1	23331	Q96AY4	TTC28	TTC28
ENSG000001562994	0.00270465	4.56234	0.0442968	0.964735	0.989427	-6.05042	Interaction Challenge*Intervention (Male)	0.989427	1	7074	Q13009	TIAM1	TIAM1
ENSG000002037104	-0.00369722	5.39702	-0.0442662	0.964759	0.989439	-6.12417	Interaction Challenge*Intervention (Male)	0.989439	1	1378	P17927	CR1	CR1
ENSG000001114054	-0.0109333	-2.72028	-0.0442645	0.964761	0.989439	-4.92433	Interaction Challenge*Intervention (Male)	0.989439	1	8909	P21128	ENDOU	ENDOU
ENSG000002677964	-0.00360796	1.5497	-0.0441961	0.964815	0.989468	-5.59838	Interaction Challenge*Intervention (Male)	0.989468	1	55957		LIN37	LIN37
ENSG000001611494	0.0120761	-2.50517	0.0439129	0.96504	0.989522	-4.89081	Interaction Challenge*Intervention (Male)	0.989522	1				ENSG00000161149
ENSG000001056094	-0.00431198	1.24343	-0.0436319	0.965264	0.989592	-5.55206	Interaction Challenge*Intervention (Male)	0.989592	1	10990	O75023	LILRB5	LILRB5
ENSG000001603234	0.00504346	0.536789	0.0436225	0.965271	0.989592	-5.28864	Interaction Challenge*Intervention (Male)	0.989592	1	11093	Q76LX8	ADAMTS13	ADAMTS13
ENSG000001974974	0.00535598	0.325213	0.0436203	0.965273	0.989592	-5.32057	Interaction Challenge*Intervention (Male)	0.989592	1	79788	Q9H7R5	ZNF665	ZNF665
ENSG000001487734	-0.00759805	1.86768	-0.0435676	0.965315	0.989607	-5.59507	Interaction Challenge*Intervention (Male)	0.989607	1	4288	P46013	MKI67	MKI67
ENSG000001416554	0.00690835	-0.0222405	0.0435299	0.965345	0.989619	-5.2129	Interaction Challenge*Intervention (Male)	0.989619	1	8792	Q9Y6Q6	TNFRSF11A	TNFRSF11A
ENSG000001971914	0.0120713	-1.75636	0.0435217	0.965352	0.989619	-4.89138	Interaction Challenge*Intervention (Male)	0.989619	1	375791	A8MQ03	C9orf169	C9orf169
ENSG000001710444	0.00537728	0.0830626	0.0434452	0.965412	0.989624	-5.28862	Interaction Challenge*Intervention (Male)	0.989624	1	286046	Q5GH73	XKR6	XKR6
ENSG000002602774	0.00835828	-1.80005	0.0429213	0.965829	0.989709	-5.01268	Interaction Challenge*Intervention (Male)	0.989709	1				ENSG00000260277
ENSG000001825344	0.00457473	2.94836	0.042649	0.966046	0.989777	-5.81904	Interaction Challenge*Intervention (Male)	0.989777	1	439921	P84157	MXRA7	MXRA7
ENSG000001630934	0.00573342	-0.737217	0.0426453	0.966049	0.989777	-5.16099	Interaction Challenge*Intervention (Male)	0.989777	1	129880	Q8N3I7	BBS5	BBS5
ENSG000001734014	-0.0151734	-2.95356	-0.0426188	0.96607	0.989777	-4.82546	Interaction Challenge*Intervention (Male)	0.989777	1	256710	Q6UWM5	GLIPR1L1	GLIPR1L1
ENSG000002512304	0.0068709	1.02088	0.0424665	0.966191	0.989822	-5.42495	Interaction Challenge*Intervention (Male)	0.989822	1				ENSG00000251230
ENSG000002133974	-0.00549261	-0.115962	-0.0424606	0.966196	0.989824	-5.21258	Interaction Challenge*Intervention (Male)	0.989824	1	55559	Q99871	HAUS7	HAUS7
ENSG000000053794	0.00300826	4.89099	0.0424445	0.966209	0.989833	-6.11613	Interaction Challenge*Intervention (Male)	0.989833	1	9256	O95153	BZRAP1	BZRAP1
ENSG000000911064	0.00229848	5.05929	0.0424104	0.966236	0.989839	-6.11753	Interaction Challenge*Intervention (Male)	0.989839	1	58484	Q9NPP4	NLRC4	NLRC4
ENSG000002504904	0.00923434	-1.33231	0.0424067	0.966239	0.989839	-5.06727	Interaction Challenge*Intervention (Male)	0.989839	1				ENSG00000250490
ENSG000002678614	0.00611718	-0.311237	0.0423629	0.966274	0.989865	-5.15203	Interaction Challenge*Intervention (Male)	0.989865	1				ENSG00000267861
ENSG000001362404	-0.00137845	5.40091	-0.0420901	0.966491	0.989951	-6.12454	Interaction Challenge*Intervention (Male)	0.989951	1	11014	P33947	KDELR2	KDELR2
ENSG000001851644	0.00506048	1.68624	0.0420421	0.966529	0.989965	-5.61783	Interaction Challenge*Intervention (Male)	0.989965	1	101930025	Q5JPE7	NOMO2	NOMO2
ENSG000002393824	-0.003594	1.34053	-0.0419686	0.966587	0.989978	-5.51638	Interaction Challenge*Intervention (Male)	0.989978	1	84964	Q3KRA9	ALKBH6	ALKBH6
ENSG000001357634	-0.00303852	2.41691	-0.0418431	0.966687	0.990048	-5.70682	Interaction Challenge*Intervention (Male)	0.990048	1	9816	Q14146	URB2	URB2
ENSG000001691694	0.0122731	-2.11842	0.0417985	0.966723	0.990058	-4.89225	Interaction Challenge*Intervention (Male)	0.990058	1	126129	Q8TCG5	CPT1C	CPT1C
ENSG000002235084	-0.013555	-3.23638	-0.0417948	0.966726	0.990058	-4.88406	Interaction Challenge*Intervention (Male)	0.990058	1				ENSG00000223508
ENSG000001808154	-0.00781174	-1.23191	-0.0416976	0.966803	0.990078	-5.15007	Interaction Challenge*Intervention (Male)	0.990078	1	389840	Q6ZN16	MAP3K15	MAP3K15
ENSG000002119424	-0.0156933	-1.31919	-0.0416419	0.966847	0.990084	-4.89423	Interaction Challenge*Intervention (Male)	0.990084	1	101930405		IGHV3-13	IGHV3-13
ENSG000002538544	0.0079293	-1.40591	0.0414204	0.967024	0.990143	-5.04879	Interaction Challenge*Intervention (Male)	0.990143	1				ENSG00000253854
ENSG000001361084	-0.00322954	3.03402	-0.0412869	0.96713	0.990175	-5.82528	Interaction Challenge*Intervention (Male)	0.990175	1	26586	Q8WWK9	CKAP2	CKAP2
ENSG000002602614	-0.00615507	-0.449348	-0.0411276	0.967256	0.990231	-5.16953	Interaction Challenge*Intervention (Male)	0.990231	1				ENSG00000260261
ENSG000001005224	0.00362195	1.08456	0.0408441	0.967482	0.990327	-5.49533	Interaction Challenge*Intervention (Male)	0.990327	1	64841	Q96EK6	GNPNAT1	GNPNAT1
ENSG000001699764	-0.0023731	5.55481	-0.0407791	0.967534	0.990346	-6.12709	Interaction Challenge*Intervention (Male)	0.990346	1	83443	Q9BWJ5	SF3B5	SF3B5
ENSG000001309434	-0.0103918	-2.65722	-0.0404328	0.967809	0.990422	-4.94527	Interaction Challenge*Intervention (Male)	0.990422	1	10343	Q9NTG1	PKDREJ	PKDREJ
ENSG000001858834	-0.00466835	0.257751	-0.0404175	0.967822	0.990422	-5.32098	Interaction Challenge*Intervention (Male)	0.990422	1	527	P27449	ATP6V0C	ATP6V0C
ENSG000002585114	0.00750864	-0.313722	0.0404157	0.967823	0.990422	-5.15424	Interaction Challenge*Intervention (Male)	0.990422	1				ENSG00000258511
ENSG000002677334	-0.0134479	-3.1051	-0.0402893	0.967924	0.990457	-4.87494	Interaction Challenge*Intervention (Male)	0.990457	1				ENSG00000267733
ENSG000001159564	0.00224293	8.48653	0.0402511	0.967954	0.990459	-6.09055	Interaction Challenge*Intervention (Male)	0.990459	1	5341	P08567	PLEK	PLEK
ENSG000001803704	0.00220011	7.0815	0.040228	0.967972	0.990459	-6.12342	Interaction Challenge*Intervention (Male)	0.990459	1	5062	Q13177	PAK2	PAK2
ENSG000001722364	0.0104696	-1.40018	0.0401654	0.968022	0.990473	-5.07838	Interaction Challenge*Intervention (Male)	0.990473	1	7177	P20231	TPSAB1	TPSAB1
ENSG000002045834	-0.0104254	-3.4393	-0.0400772	0.968092	0.99048	-4.89042	Interaction Challenge*Intervention (Male)	0.99048	1				ENSG00000204583
ENSG000001305084	0.0161019	-3.13826	0.0399456	0.968197	0.990492	-4.78816	Interaction Challenge*Intervention (Male)	0.990492	1	7837	Q92626	PXDN	PXDN
ENSG000001867654	-0.00909333	-1.76926	-0.0399449	0.968198	0.990492	-4.95324	Interaction Challenge*Intervention (Male)	0.990492	1	25794	O14926	FSCN2	FSCN2
ENSG000001725484	-0.00950086	-1.01509	-0.0398843	0.968246	0.990499	-5.02085	Interaction Challenge*Intervention (Male)	0.990499	1	348938	Q0D2K0	NIPAL4	NIPAL4
ENSG000001862044	-0.00484244	2.18695	-0.0398401	0.968281	0.990512	-5.6545	Interaction Challenge*Intervention (Male)	0.990512	1	66002	Q9HCS2	CYP4F12	CYP4F12
ENSG000001325304	0.00545873	6.0753	0.0394499	0.968591	0.990592	-6.13117	Interaction Challenge*Intervention (Male)	0.990592	1	54739	Q6GPH4	XAF1	XAF1
ENSG000000474574	0.0107616	-2.5181	0.0393012	0.96871	0.990616	-4.90887	Interaction Challenge*Intervention (Male)	0.990616	1	1356	P00450	CP	CP
ENSG000000535244	0.00649993	-0.610394	0.0392427	0.968756	0.990637	-5.10243	Interaction Challenge*Intervention (Male)	0.990637	1	23101	Q86YR7	MCF2L2	MCF2L2
ENSG000001377004	0.00204073	3.32901	0.0392226	0.968772	0.990637	-5.87606	Interaction Challenge*Intervention (Male)	0.990637	1	2542		SLC37A4	SLC37A4
ENSG000001656174	0.00696902	0.297805	0.0390626	0.9689	0.990687	-5.35705	Interaction Challenge*Intervention (Male)	0.990687	1	51339	Q9NYF0	DACT1	DACT1
ENSG000002636064	-0.00927546	-3.12735	-0.0388865	0.96904	0.990746	-4.93502	Interaction Challenge*Intervention (Male)	0.990746	1				ENSG00000263606
ENSG000001880104	0.00782645	-1.1514	0.0387973	0.969111	0.990779	-5.04948	Interaction Challenge*Intervention (Male)	0.990779	1	729967	Q502X0	MORN2	MORN2
ENSG000001281854	-0.00212225	4.78874	-0.0387623	0.969139	0.990793	-6.06954	Interaction Challenge*Intervention (Male)	0.990793	1	85359	Q9BY27	DGCR6L	DGCR6L
ENSG000001310804	0.0121997	-2.38895	0.038196	0.969589	0.99099	-4.87494	Interaction Challenge*Intervention (Male)	0.99099	1	60401	Q9HAV5	EDA2R	EDA2R
ENSG000001988654	-0.00872127	-1.1813	-0.0381835	0.969599	0.990997	-5.04505	Interaction Challenge*Intervention (Male)	0.990997	1	100129792	Q4G0S7	CCDC152	CCDC152
ENSG000002685164	0.00588221	-0.0821536	0.0378643	0.969853	0.991067	-5.21472	Interaction Challenge*Intervention (Male)	0.991067	1				ENSG00000268516
ENSG000001602984	-0.00314479	1.91818	-0.0378278	0.969882	0.991067	-5.58561	Interaction Challenge*Intervention (Male)	0.991067	1	54058	P58505	C21orf58	C21orf58
ENSG000002541264	0.00901896	-2.69172	0.0378198	0.969889	0.991067	-5.01829	Interaction Challenge*Intervention (Male)	0.991067	1				ENSG00000254126
ENSG000001974294	0.0025638	2.13634	0.0377933	0.96991	0.991067	-5.69964	Interaction Challenge*Intervention (Male)	0.991067	1	3652	Q9Y573	IPP	IPP
ENSG000002246164	0.0112191	-2.30891	0.0377773	0.969922	0.991067	-4.88822	Interaction Challenge*Intervention (Male)	0.991067	1				ENSG00000224616
ENSG000000928504	0.00842786	-2.41774	0.037631	0.970039	0.991098	-4.96127	Interaction Challenge*Intervention (Male)	0.991098	1	27285	Q9UIF3	TEKT2	TEKT2
ENSG000002462034	0.00474717	0.0765509	0.0376115	0.970054	0.991098	-5.27935	Interaction Challenge*Intervention (Male)	0.991098	1				ENSG00000246203
ENSG000002356024	0.00465498	0.719344	0.0375937	0.970069	0.991098	-5.4633	Interaction Challenge*Intervention (Male)	0.991098	1				ENSG00000235602
ENSG000001415804	0.00123358	5.20847	0.0375388	0.970112	0.991111	-6.12039	Interaction Challenge*Intervention (Male)	0.991111	1	56270	Q5MNZ6	WDR45B	WDR45B
ENSG000001355874	0.00203355	3.48756	0.0373946	0.970227	0.991139	-5.88388	Interaction Challenge*Intervention (Male)	0.991139	1	6610	O60906	SMPD2	SMPD2
ENSG000000929314	-0.00177718	3.4084	-0.037296	0.970306	0.991174	-5.93732	Interaction Challenge*Intervention (Male)	0.991174	1	79157	O43934	MFSD11	MFSD11
ENSG000001673974	0.00301434	1.75761	0.0372647	0.97033	0.991174	-5.61322	Interaction Challenge*Intervention (Male)	0.991174	1	79001	Q9BQB6	VKORC1	VKORC1
ENSG000002143314	-0.00323997	1.10564	-0.0371995	0.970382	0.991176	-5.56402	Interaction Challenge*Intervention (Male)	0.991176	1				ENSG00000214331
ENSG000001987964	0.0106602	-2.19962	0.0371835	0.970395	0.991176	-4.91716	Interaction Challenge*Intervention (Male)	0.991176	1	115701	Q86TB3	ALPK2	ALPK2
ENSG000001777104	0.00751749	-1.63683	0.0371775	0.9704	0.991176	-4.98909	Interaction Challenge*Intervention (Male)	0.991176	1	83650	Q96KT7	SLC35G5	SLC35G5
ENSG000001161574	-0.00253114	2.85703	-0.0368401	0.970668	0.991268	-5.8079	Interaction Challenge*Intervention (Male)	0.991268	1	2882	Q96SL4	GPX7	GPX7
ENSG000002505084	0.0122875	-2.35599	0.0368259	0.97068	0.991268	-4.86317	Interaction Challenge*Intervention (Male)	0.991268	1				ENSG00000250508
ENSG000001887074	0.00205773	3.57508	0.0368109	0.970692	0.991268	-5.94432	Interaction Challenge*Intervention (Male)	0.991268	1	113763	Q96FA7	ZBED6CL	ZBED6CL
ENSG000002532144	-0.0124638	-2.55979	-0.0367173	0.970766	0.991297	-4.84943	Interaction Challenge*Intervention (Male)	0.991297	1				ENSG00000253214
ENSG000002614714	0.00341944	2.31088	0.0365698	0.970883	0.991334	-5.78094	Interaction Challenge*Intervention (Male)	0.991334	1				ENSG00000261471
ENSG000002663784	-0.004939	0.593495	-0.0365312	0.970914	0.991343	-5.37345	Interaction Challenge*Intervention (Male)	0.991343	1				ENSG00000266378
ENSG000001799134	0.0130827	-2.09002	0.0364977	0.970941	0.991358	-4.81079	Interaction Challenge*Intervention (Male)	0.991358	1	10331	Q9Y2A9	B3GNT3	B3GNT3
ENSG000001736984	0.00946776	-2.39418	0.0363971	0.971021	0.991397	-4.95036	Interaction Challenge*Intervention (Male)	0.991397	1	10149	Q8IZP9	GPR64	GPR64
ENSG000002600814	-0.00973506	-2.10026	-0.0363645	0.971047	0.99142	-4.94617	Interaction Challenge*Intervention (Male)	0.99142	1				ENSG00000260081
ENSG000002434664	-0.00626374	3.64877	-0.0363083	0.971092	0.991442	-5.89497	Interaction Challenge*Intervention (Male)	0.991442	1			IGKV1-5	IGKV1-5
ENSG000002551394	0.00626378	-1.12143	0.0361241	0.971238	0.991502	-5.05842	Interaction Challenge*Intervention (Male)	0.991502	1				ENSG00000255139
ENSG000002340764	-0.0134358	-3.17834	-0.0360823	0.971271	0.991513	-4.8006	Interaction Challenge*Intervention (Male)	0.991513	1				ENSG00000234076
ENSG000002139064	-0.00333995	1.4936	-0.0355969	0.971658	0.991673	-5.65066	Interaction Challenge*Intervention (Male)	0.991673	1	56413	Q9NPC1	LTB4R2	LTB4R2
ENSG000002612264	0.00542067	-0.466632	0.0355228	0.971717	0.991693	-5.20175	Interaction Challenge*Intervention (Male)	0.991693	1				ENSG00000261226
ENSG000001608564	-0.00309953	5.05549	-0.0354357	0.971786	0.991705	-6.12088	Interaction Challenge*Intervention (Male)	0.991705	1	115352	Q96P31	FCRL3	FCRL3
ENSG000001031944	-0.00186418	6.69227	-0.035394	0.971819	0.99172	-6.13298	Interaction Challenge*Intervention (Male)	0.99172	1	9100	Q14694	USP10	USP10
ENSG000002137604	0.00431703	0.189958	0.0353442	0.971859	0.991734	-5.33529	Interaction Challenge*Intervention (Male)	0.991734	1	534	O95670	ATP6V1G2	ATP6V1G2
ENSG000001875664	-0.00448648	-0.148882	-0.0348756	0.972232	0.99187	-5.27805	Interaction Challenge*Intervention (Male)	0.99187	1	378884	Q6VVB1	NHLRC1	NHLRC1
ENSG000001725724	0.00870167	-2.1004	0.0345738	0.972472	0.99192	-4.99972	Interaction Challenge*Intervention (Male)	0.99192	1	5139	Q14432	PDE3A	PDE3A
ENSG000001470364	-0.00512649	-0.507926	-0.0344075	0.972604	0.991966	-5.29705	Interaction Challenge*Intervention (Male)	0.991966	1	347404	Q6ZV70	LANCL3	LANCL3
ENSG000000999584	0.00386694	3.36903	0.0342854	0.972702	0.991988	-5.84365	Interaction Challenge*Intervention (Male)	0.991988	1	91319	Q96Q80	DERL3	DERL3
ENSG000002400414	-0.00898725	-2.00569	-0.0340238	0.97291	0.992059	-4.91356	Interaction Challenge*Intervention (Male)	0.992059	1			IGHJ4	IGHJ4
ENSG000000733504	-0.00209585	5.38307	-0.0339122	0.972999	0.992097	-6.1283	Interaction Challenge*Intervention (Male)	0.992097	1	3993	Q6P1M3	LLGL2	LLGL2
ENSG000002135634	0.00212194	3.03806	0.0337089	0.97316	0.992142	-5.86098	Interaction Challenge*Intervention (Male)	0.992142	1	414919	Q6P1X6	C8orf82	C8orf82
ENSG000001721674	0.00385104	0.435517	0.0336807	0.973183	0.992145	-5.37329	Interaction Challenge*Intervention (Male)	0.992145	1	27085	Q96DY7	MTBP	MTBP
ENSG000002606694	-0.00537669	-1.05548	-0.0336692	0.973192	0.99215	-5.1059	Interaction Challenge*Intervention (Male)	0.99215	1				ENSG00000260669
ENSG000002258284	0.00257477	2.52154	0.0334557	0.973362	0.992224	-5.7365	Interaction Challenge*Intervention (Male)	0.992224	1	100128071	H3BQW9	FAM229A	FAM229A
ENSG000002247384	-0.00794629	-1.70386	-0.0333959	0.97341	0.992246	-4.97063	Interaction Challenge*Intervention (Male)	0.992246	1				ENSG00000224738
ENSG000001641054	0.00279683	2.23511	0.0333549	0.973442	0.992263	-5.8362	Interaction Challenge*Intervention (Male)	0.992263	1	8819	O75446	SAP30	SAP30
ENSG000002552224	-0.0100179	-3.00753	-0.0332158	0.973553	0.992301	-4.86572	Interaction Challenge*Intervention (Male)	0.992301	1				ENSG00000255222
ENSG000002283954	-0.00375322	-0.0673484	-0.033211	0.973557	0.992301	-5.30946	Interaction Challenge*Intervention (Male)	0.992301	1				ENSG00000228395
ENSG000002269864	-0.00801997	-1.98698	-0.0330502	0.973685	0.992339	-4.96635	Interaction Challenge*Intervention (Male)	0.992339	1				ENSG00000226986
ENSG000002637404	0.00914373	-1.82497	0.0330331	0.973698	0.992342	-5.02113	Interaction Challenge*Intervention (Male)	0.992342	1				ENSG00000263740
ENSG000001439194	-0.00232393	1.66342	-0.0330101	0.973717	0.992343	-5.58301	Interaction Challenge*Intervention (Male)	0.992343	1	79823	Q7Z624	CAMKMT	CAMKMT
ENSG000001059964	0.00673653	-2.02069	0.032983	0.973738	0.992353	-4.98483	Interaction Challenge*Intervention (Male)	0.992353	1	3199	O43364	HOXA2	HOXA2
ENSG000000841104	-0.00184431	6.13831	-0.0329683	0.97375	0.992356	-6.13055	Interaction Challenge*Intervention (Male)	0.992356	1	3034	P42357	HAL	HAL
ENSG000001691164	-0.00522137	0.637865	-0.0329639	0.973753	0.992356	-5.32724	Interaction Challenge*Intervention (Male)	0.992356	1	25849	Q6UWI2	PARM1	PARM1
ENSG000000395604	-0.0102364	-2.77998	-0.0329223	0.973786	0.992368	-4.837	Interaction Challenge*Intervention (Male)	0.992368	1	26064	Q9P0K7	RAI14	RAI14
ENSG000001567114	0.00158888	4.96221	0.0326575	0.973997	0.992453	-6.11384	Interaction Challenge*Intervention (Male)	0.992453	1	5603	O15264	MAPK13	MAPK13
ENSG000001004334	0.00683967	-1.87989	0.0326547	0.973999	0.992453	-5.04186	Interaction Challenge*Intervention (Male)	0.992453	1	54207	P57789	KCNK10	KCNK10
ENSG000001185144	-0.00440909	-0.0529879	-0.0325831	0.974056	0.992465	-5.33114	Interaction Challenge*Intervention (Male)	0.992465	1	64577	Q9H2A2	ALDH8A1	ALDH8A1
ENSG000002332504	-0.00935237	-2.76645	-0.0325343	0.974095	0.992465	-4.88987	Interaction Challenge*Intervention (Male)	0.992465	1				ENSG00000233250
ENSG000002700314	0.00879128	-2.77477	0.0325293	0.974099	0.992465	-4.93452	Interaction Challenge*Intervention (Male)	0.992465	1				ENSG00000270031
ENSG000001538144	-0.0020024	4.63305	-0.0325129	0.974112	0.992465	-6.08853	Interaction Challenge*Intervention (Male)	0.992465	1	221895	Q86VZ6	JAZF1	JAZF1
ENSG000001693854	-0.00405334	4.64853	-0.0325091	0.974115	0.992465	-6.0779	Interaction Challenge*Intervention (Male)	0.992465	1	6036	P10153	RNASE2	RNASE2
ENSG000002669044	0.00306863	1.18027	0.0323592	0.974235	0.992521	-5.48828	Interaction Challenge*Intervention (Male)	0.992521	1				ENSG00000266904
ENSG000001452444	-0.0111265	-1.39656	-0.0323383	0.974251	0.992521	-4.86044	Interaction Challenge*Intervention (Male)	0.992521	1	10699	Q9Y5Q5	CORIN	CORIN
ENSG000001854204	-0.00197843	2.59337	-0.032277	0.9743	0.992548	-5.78193	Interaction Challenge*Intervention (Male)	0.992548	1	64754	Q9H7B4	SMYD3	SMYD3
ENSG000002701724	0.00390909	0.226685	0.0322364	0.974332	0.992548	-5.34467	Interaction Challenge*Intervention (Male)	0.992548	1				ENSG00000270172
ENSG000002323474	-0.00874092	-2.72654	-0.0320003	0.97452	0.992612	-4.94233	Interaction Challenge*Intervention (Male)	0.992612	1				ENSG00000232347
ENSG000001370744	0.00163019	3.42819	0.031957	0.974555	0.992613	-5.92014	Interaction Challenge*Intervention (Male)	0.992613	1	54840	Q7Z2E3	APTX	APTX
ENSG000001830774	0.00211734	2.1105	0.0317643	0.974708	0.992662	-5.71088	Interaction Challenge*Intervention (Male)	0.992662	1	125061	Q63HM1	AFMID	AFMID
ENSG000001696294	-0.00656586	-1.16536	-0.0311918	0.975164	0.992788	-5.1166	Interaction Challenge*Intervention (Male)	0.992788	1	729540	O14715	RGPD8	RGPD8
ENSG000002690724	0.00487045	-0.978238	0.0311443	0.975202	0.992804	-5.17322	Interaction Challenge*Intervention (Male)	0.992804	1				ENSG00000269072
ENSG000002669674	-0.00435886	0.30337	-0.0307421	0.975522	0.992937	-5.24102	Interaction Challenge*Intervention (Male)	0.992937	1	80755	Q9BTE6	AARSD1	AARSD1
ENSG000001535744	-0.00153535	4.26644	-0.0307417	0.975522	0.992937	-6.03424	Interaction Challenge*Intervention (Male)	0.992937	1	22934	P49247	RPIA	RPIA
ENSG000002376724	-0.00858082	-2.69511	-0.0306995	0.975556	0.992938	-4.92513	Interaction Challenge*Intervention (Male)	0.992938	1				ENSG00000237672
ENSG000002275334	0.0051679	-0.625967	0.0306252	0.975615	0.992967	-5.1658	Interaction Challenge*Intervention (Male)	0.992967	1				ENSG00000227533
ENSG000001021444	0.00114732	8.87579	0.0306094	0.975627	0.992972	-6.08439	Interaction Challenge*Intervention (Male)	0.992972	1	5230	P00558	PGK1	PGK1
ENSG000000838454	-0.00238981	8.88746	-0.0305928	0.975641	0.992975	-6.09317	Interaction Challenge*Intervention (Male)	0.992975	1	6193	P46782	RPS5	RPS5
ENSG000001345324	0.012181	-3.2894	0.0303644	0.975822	0.993044	-4.79415	Interaction Challenge*Intervention (Male)	0.993044	1	6660	P35711	SOX5	SOX5
ENSG000001596404	0.00558545	0.00789224	0.0303079	0.975867	0.993056	-5.09076	Interaction Challenge*Intervention (Male)	0.993056	1	1636	P12821	ACE	ACE
ENSG000002442914	-0.00612376	-0.887171	-0.0298025	0.97627	0.993163	-5.10856	Interaction Challenge*Intervention (Male)	0.993163	1		Q8NI28	C7orf13	C7orf13
ENSG000002348254	0.00428107	0.186448	0.0297733	0.976293	0.993165	-5.45392	Interaction Challenge*Intervention (Male)	0.993165	1				ENSG00000234825
ENSG000002374374	-0.00806808	-2.47026	-0.0297679	0.976297	0.993165	-4.93669	Interaction Challenge*Intervention (Male)	0.993165	1				ENSG00000237437
ENSG000002624104	-0.0103104	-2.98518	-0.0296823	0.976365	0.993178	-4.80811	Interaction Challenge*Intervention (Male)	0.993178	1				ENSG00000262410
ENSG000001986184	0.00391876	1.10058	0.029603	0.976429	0.993178	-5.4809	Interaction Challenge*Intervention (Male)	0.993178	1				ENSG00000198618
ENSG000001739884	0.010135	-3.36844	0.0292978	0.976671	0.993251	-4.80456	Interaction Challenge*Intervention (Male)	0.993251	1	220416	Q05C16	LRRC63	LRRC63
ENSG000001052584	-0.00393001	0.364554	-0.0287527	0.977105	0.993392	-5.26447	Interaction Challenge*Intervention (Male)	0.993392	1	5438	P36954	POLR2I	POLR2I
ENSG000001254824	0.00145089	3.25784	0.0284556	0.977342	0.993456	-5.93591	Interaction Challenge*Intervention (Male)	0.993456	1	7270	Q15361	TTF1	TTF1
ENSG000002602594	-0.00935144	-2.86919	-0.02837	0.97741	0.993486	-4.81117	Interaction Challenge*Intervention (Male)	0.993486	1				ENSG00000260259
ENSG000002393534	-0.00572676	-1.41335	-0.0283308	0.977441	0.993492	-5.10509	Interaction Challenge*Intervention (Male)	0.993492	1				ENSG00000239353
ENSG000001834264	0.00284698	1.64766	0.0282989	0.977467	0.993503	-5.56861	Interaction Challenge*Intervention (Male)	0.993503	1	642778	Q9UND3	NPIPA1	NPIPA1
ENSG000002037214	0.00520062	-1.44965	0.0282917	0.977472	0.993503	-5.08864	Interaction Challenge*Intervention (Male)	0.993503	1				ENSG00000203721
ENSG000001532084	-0.00348486	1.1569	-0.0282916	0.977472	0.993503	-5.54602	Interaction Challenge*Intervention (Male)	0.993503	1	10461	Q12866	MERTK	MERTK
ENSG000001833174	-0.0111512	-3.3704	-0.0282356	0.977517	0.99352	-4.79731	Interaction Challenge*Intervention (Male)	0.99352	1	284656	Q5JZY3	EPHA10	EPHA10
ENSG000001411794	0.00141458	4.71078	0.0281451	0.977589	0.99353	-6.08099	Interaction Challenge*Intervention (Male)	0.99353	1	58488	Q9UKL6	PCTP	PCTP
ENSG000002273884	0.00509278	-0.583083	0.0281324	0.977599	0.99353	-5.06448	Interaction Challenge*Intervention (Male)	0.99353	1				ENSG00000227388
ENSG000000670664	-0.0017338	6.23712	-0.0279134	0.977774	0.993624	-6.13518	Interaction Challenge*Intervention (Male)	0.993624	1	6672	P23497	SP100	SP100
ENSG000002061904	0.00180187	4.3727	0.0278126	0.977854	0.993656	-6.0688	Interaction Challenge*Intervention (Male)	0.993656	1	57194	O60312	ATP10A	ATP10A
ENSG000002262524	-0.00775778	-2.27633	-0.0276866	0.977954	0.99369	-4.91229	Interaction Challenge*Intervention (Male)	0.99369	1				ENSG00000226252
ENSG000001353184	-0.00341306	2.37281	-0.0276634	0.977973	0.993699	-5.6319	Interaction Challenge*Intervention (Male)	0.993699	1	4907	P21589	NT5E	NT5E
ENSG000001799434	-0.00165392	3.62799	-0.0275695	0.978047	0.993726	-5.92872	Interaction Challenge*Intervention (Male)	0.993726	1	84922	Q96SL8	FIZ1	FIZ1
ENSG000000993374	0.00138115	4.1842	0.0273851	0.978194	0.993774	-6.0347	Interaction Challenge*Intervention (Male)	0.993774	1	9424	Q9Y257	KCNK6	KCNK6
ENSG000001480574	0.00171434	2.31902	0.0273027	0.97826	0.993779	-5.73244	Interaction Challenge*Intervention (Male)	0.993779	1	414328	Q5T6J7	IDNK	IDNK
ENSG000002600634	-0.00585628	-1.80168	-0.0272362	0.978313	0.993779	-4.98715	Interaction Challenge*Intervention (Male)	0.993779	1				ENSG00000260063
ENSG000002298524	-0.00293545	0.0911015	-0.0271925	0.978347	0.993779	-5.33325	Interaction Challenge*Intervention (Male)	0.993779	1				ENSG00000229852
ENSG000001444884	0.00648058	-1.82883	0.027059	0.978454	0.993798	-4.95299	Interaction Challenge*Intervention (Male)	0.993798	1	339768	Q6ZVH7	ESPNL	ESPNL
ENSG000002117534	-0.00341807	2.42611	-0.0268977	0.978582	0.99382	-5.89024	Interaction Challenge*Intervention (Male)	0.99382	1			TRBV28	TRBV28
ENSG000001876274	0.00542659	-0.370604	0.0268953	0.978584	0.99382	-5.2978	Interaction Challenge*Intervention (Male)	0.99382	1	400966	P0DJD0	RGPD1	RGPD1
ENSG000000887274	0.00273824	0.430752	0.0267368	0.97871	0.993888	-5.39392	Interaction Challenge*Intervention (Male)	0.993888	1	64147	Q9HAQ2	KIF9	KIF9
ENSG000002344494	-0.0109528	-2.84411	-0.0267288	0.978717	0.993888	-4.79491	Interaction Challenge*Intervention (Male)	0.993888	1				ENSG00000234449
ENSG000001347694	-0.00557208	-1.48501	-0.0267063	0.978734	0.993896	-5.03941	Interaction Challenge*Intervention (Male)	0.993896	1	1837	Q9Y4J8	DTNA	DTNA
ENSG000000868484	0.00234504	1.21084	0.0266153	0.978807	0.993923	-5.49307	Interaction Challenge*Intervention (Male)	0.993923	1	79796	Q9H6U8	ALG9	ALG9
ENSG000001435434	-0.00121416	6.72768	-0.0265785	0.978836	0.993924	-6.13189	Interaction Challenge*Intervention (Male)	0.993924	1	10899	O76095	JTB	JTB
ENSG000001535614	-0.00136802	5.89744	-0.0262273	0.979116	0.99403	-6.13492	Interaction Challenge*Intervention (Male)	0.99403	1	64795	Q9H871	RMND5A	RMND5A
ENSG000002400054	0.00839159	-2.96925	0.0262145	0.979126	0.994031	-4.80793	Interaction Challenge*Intervention (Male)	0.994031	1				ENSG00000240005
ENSG000001234114	0.00210725	2.0591	0.0261488	0.979178	0.994063	-5.65179	Interaction Challenge*Intervention (Male)	0.994063	1	64375	Q9H2S9	IKZF4	IKZF4
ENSG000002119624	-0.00674607	0.872997	-0.0261236	0.979198	0.994064	-5.27099	Interaction Challenge*Intervention (Male)	0.994064	1			IGHV1-46	IGHV1-46
ENSG000001555924	-0.00217155	1.25756	-0.0260992	0.979218	0.994064	-5.51233	Interaction Challenge*Intervention (Male)	0.994064	1	342357	Q63HK3	ZKSCAN2	ZKSCAN2
ENSG000002368714	-0.00437585	0.598843	-0.026009	0.97929	0.994095	-5.38089	Interaction Challenge*Intervention (Male)	0.994095	1				ENSG00000236871
ENSG000002542814	-0.00459751	-0.670504	-0.0257853	0.979468	0.994152	-5.1502	Interaction Challenge*Intervention (Male)	0.994152	1				ENSG00000254281
ENSG000002303064	-0.00819495	-2.77347	-0.0255128	0.979685	0.994229	-4.84308	Interaction Challenge*Intervention (Male)	0.994229	1				ENSG00000230306
ENSG000002116304	-0.00759852	-2.84303	-0.0254932	0.9797	0.99423	-5.02406	Interaction Challenge*Intervention (Male)	0.99423	1			IGKV1D-13	IGKV1D-13
ENSG000002116254	-0.0078085	-0.810404	-0.0254143	0.979763	0.994251	-5.0232	Interaction Challenge*Intervention (Male)	0.994251	1			IGKV3D-20	IGKV3D-20
ENSG000002050374	0.00695014	-2.65066	0.0253935	0.97978	0.994258	-4.90571	Interaction Challenge*Intervention (Male)	0.994258	1				ENSG00000205037
ENSG000002139774	0.00407355	-0.666723	0.0252068	0.979928	0.994305	-5.13183	Interaction Challenge*Intervention (Male)	0.994305	1	30851	O14907	TAX1BP3	TAX1BP3
ENSG000001044274	0.00478761	-0.574457	0.0251254	0.979993	0.994335	-5.16088	Interaction Challenge*Intervention (Male)	0.994335	1	51101	Q96GY0	ZC2HC1A	ZC2HC1A
ENSG000002315634	-0.00589657	-2.07066	-0.0250394	0.980061	0.994358	-4.99628	Interaction Challenge*Intervention (Male)	0.994358	1				ENSG00000231563
ENSG000001819384	-0.00200842	1.1467	-0.0249899	0.980101	0.994359	-5.50062	Interaction Challenge*Intervention (Male)	0.994359	1	64785	Q9BRX5	GINS3	GINS3
ENSG000002598694	-0.00817192	-2.74215	-0.0249346	0.980145	0.994374	-4.88026	Interaction Challenge*Intervention (Male)	0.994374	1				ENSG00000259869
ENSG000001792414	0.00227092	1.47059	0.0249229	0.980154	0.994374	-5.61667	Interaction Challenge*Intervention (Male)	0.994374	1	143458	Q86YD5	LDLRAD3	LDLRAD3
ENSG000002058464	0.00541843	-1.28854	0.024878	0.98019	0.994382	-5.15426	Interaction Challenge*Intervention (Male)	0.994382	1	93978	Q6EIG7	CLEC6A	CLEC6A
ENSG000002294314	-0.00539086	-1.76545	-0.0248013	0.980251	0.994391	-5.00495	Interaction Challenge*Intervention (Male)	0.994391	1				ENSG00000229431
ENSG000001380854	0.0011129	5.55104	0.0247561	0.980287	0.994395	-6.12781	Interaction Challenge*Intervention (Male)	0.994395	1	51374	Q6UW56	ATRAID	ATRAID
ENSG000001510064	0.00349603	0.344421	0.0246828	0.980345	0.994395	-5.32709	Interaction Challenge*Intervention (Male)	0.994395	1	339105	Q2L4Q9	PRSS53	PRSS53
ENSG000001161174	0.00866133	-2.59465	0.0246772	0.98035	0.994395	-4.8208	Interaction Challenge*Intervention (Male)	0.994395	1	117583	Q8TEW8	PARD3B	PARD3B
ENSG000001119614	0.00322908	0.965436	0.0245622	0.980441	0.994417	-5.47311	Interaction Challenge*Intervention (Male)	0.994417	1	23328	O94885	SASH1	SASH1
ENSG000002392194	0.00748227	-3.37194	0.0244089	0.980563	0.994445	-4.84757	Interaction Challenge*Intervention (Male)	0.994445	1				ENSG00000239219
ENSG000001969354	0.00612101	-2.42165	0.0243685	0.980596	0.994456	-4.97183	Interaction Challenge*Intervention (Male)	0.994456	1	57522	Q7Z6B7	SRGAP1	SRGAP1
ENSG000001193334	0.00216362	2.87197	0.0241364	0.98078	0.994525	-5.74502	Interaction Challenge*Intervention (Male)	0.994525	1	89891	Q96EX3	WDR34	WDR34
ENSG000001985904	0.00376089	-0.686803	0.02413	0.980785	0.994525	-5.13238	Interaction Challenge*Intervention (Male)	0.994525	1	339883	Q8IVJ8	C3orf35	C3orf35
ENSG000001323294	-0.00418008	-0.00257227	-0.0240875	0.980819	0.994538	-5.27405	Interaction Challenge*Intervention (Male)	0.994538	1	10267	O60894	RAMP1	RAMP1
ENSG000001810744	0.00484974	-1.07658	0.0240523	0.980847	0.994554	-5.08168	Interaction Challenge*Intervention (Male)	0.994554	1	390072	Q8NGI2	OR52N4	OR52N4
ENSG000002494854	0.00576268	-2.31337	0.0240122	0.980879	0.994561	-4.94894	Interaction Challenge*Intervention (Male)	0.994561	1				ENSG00000249485
ENSG000002318304	0.00621979	-2.54438	0.0240082	0.980882	0.994561	-4.87612	Interaction Challenge*Intervention (Male)	0.994561	1				ENSG00000231830
ENSG000001405344	0.00649612	-2.08057	0.0239854	0.980901	0.994563	-4.97597	Interaction Challenge*Intervention (Male)	0.994563	1	90381	Q7Z2Z1	TICRR	TICRR
ENSG000001602074	-0.00810388	-3.38371	-0.0238781	0.980986	0.994612	-4.8224	Interaction Challenge*Intervention (Male)	0.994612	1	11077	O75031	HSF2BP	HSF2BP
ENSG000001809574	-0.000814035	4.94267	-0.0237381	0.981097	0.994652	-6.11067	Interaction Challenge*Intervention (Male)	0.994652	1	23760	P48739	PITPNB	PITPNB
ENSG000001771504	0.0019059	1.95688	0.0237298	0.981104	0.994653	-5.68458	Interaction Challenge*Intervention (Male)	0.994653	1	125228	Q96ND0	FAM210A	FAM210A
ENSG000002116494	-0.00844216	0.711711	-0.0236509	0.981167	0.994654	-5.2074	Interaction Challenge*Intervention (Male)	0.994654	1			IGLV7-46	IGLV7-46
ENSG000001810974	-0.00268082	0.126987	-0.0235381	0.981257	0.994668	-5.35805	Interaction Challenge*Intervention (Male)	0.994668	1				ENSG00000181097
ENSG000001432974	-0.00399738	3.97453	-0.0234857	0.981298	0.994679	-5.954	Interaction Challenge*Intervention (Male)	0.994679	1	83416	Q96RD9	FCRL5	FCRL5
ENSG000002594564	0.00390917	-1.03495	0.0234126	0.981357	0.994682	-5.10924	Interaction Challenge*Intervention (Male)	0.994682	1				ENSG00000259456
ENSG000000855634	-0.00166568	2.5759	-0.0233591	0.981399	0.994682	-5.8717	Interaction Challenge*Intervention (Male)	0.994682	1	5243	P08183	ABCB1	ABCB1
ENSG000002566044	0.00654189	-2.34284	0.022858	0.981798	0.994778	-4.92598	Interaction Challenge*Intervention (Male)	0.994778	1				ENSG00000256604
ENSG000002117104	-0.00341518	1.44549	-0.0228197	0.981829	0.994778	-5.50513	Interaction Challenge*Intervention (Male)	0.994778	1			TRBV4-1	TRBV4-1
ENSG000001559264	-0.00131151	8.17195	-0.0228013	0.981843	0.994778	-6.0962	Interaction Challenge*Intervention (Male)	0.994778	1	6503	Q13239	SLA	SLA
ENSG000002682044	0.00399224	-0.0694275	0.0228006	0.981844	0.994778	-5.20541	Interaction Challenge*Intervention (Male)	0.994778	1				ENSG00000268204
ENSG000000838384	0.00141279	2.64489	0.0227723	0.981866	0.994778	-5.79901	Interaction Challenge*Intervention (Male)	0.994778	1	55663	Q9NWS9	ZNF446	ZNF446
ENSG000002037604	-0.00383385	-0.513001	-0.0226518	0.981962	0.994801	-5.23392	Interaction Challenge*Intervention (Male)	0.994801	1	387103	Q5EE01	CENPW	CENPW
ENSG000002193924	-0.00610452	-2.8812	-0.022603	0.982001	0.994801	-4.88119	Interaction Challenge*Intervention (Male)	0.994801	1				ENSG00000219392
ENSG000001366344	-0.00605019	-1.94343	-0.0225994	0.982004	0.994801	-4.95562	Interaction Challenge*Intervention (Male)	0.994801	1	3586	P22301	IL10	IL10
ENSG000002435604	-0.00742569	-2.4774	-0.0224274	0.982141	0.994858	-4.86141	Interaction Challenge*Intervention (Male)	0.994858	1				ENSG00000243560
ENSG000001241514	0.00118824	5.68669	0.0224087	0.982156	0.994864	-6.13227	Interaction Challenge*Intervention (Male)	0.994864	1	8202	Q9Y6Q9	NCOA3	NCOA3
ENSG000001240064	-0.00400994	-1.15729	-0.0223596	0.982195	0.994871	-5.1522	Interaction Challenge*Intervention (Male)	0.994871	1	23363	O75147	OBSL1	OBSL1
ENSG000002412944	-0.00549667	0.634262	-0.0223233	0.982224	0.994871	-5.23091	Interaction Challenge*Intervention (Male)	0.994871	1			IGKV2-24	IGKV2-24
ENSG000001650924	0.00163861	4.76179	0.0223222	0.982225	0.994871	-6.11246	Interaction Challenge*Intervention (Male)	0.994871	1	216	P00352	ALDH1A1	ALDH1A1
ENSG000001616474	0.00569707	-1.96455	0.0220247	0.982462	0.99492	-4.91052	Interaction Challenge*Intervention (Male)	0.99492	1	4356	Q13368	MPP3	MPP3
ENSG000001305294	0.00320861	0.965073	0.0219604	0.982513	0.994936	-5.38919	Interaction Challenge*Intervention (Male)	0.994936	1	54795	Q8TD43	TRPM4	TRPM4
ENSG000001404004	0.00114138	6.67942	0.0219151	0.982549	0.994959	-6.12586	Interaction Challenge*Intervention (Male)	0.994959	1	4123	Q9NTJ4	MAN2C1	MAN2C1
ENSG000002339614	-0.00423665	-1.20346	-0.0217445	0.982685	0.995029	-5.0683	Interaction Challenge*Intervention (Male)	0.995029	1				ENSG00000233961
ENSG000001098544	0.00092863	5.10931	0.0216885	0.982729	0.995036	-6.12224	Interaction Challenge*Intervention (Male)	0.995036	1	10553	Q9BUP3	HTATIP2	HTATIP2
ENSG000001846354	0.00215707	0.933045	0.0216347	0.982772	0.995036	-5.53272	Interaction Challenge*Intervention (Male)	0.995036	1	81931	P35789	ZNF93	ZNF93
ENSG000002638534	0.00719913	-2.77821	0.0213852	0.982971	0.995094	-4.82419	Interaction Challenge*Intervention (Male)	0.995094	1				ENSG00000263853
ENSG000000737374	-0.00237428	4.3916	-0.0212636	0.983068	0.99512	-6.06927	Interaction Challenge*Intervention (Male)	0.99512	1	10170	Q9BPW9	DHRS9	DHRS9
ENSG000000055134	-0.00309632	0.758382	-0.0212606	0.98307	0.99512	-5.28922	Interaction Challenge*Intervention (Male)	0.99512	1	30812	P57073	SOX8	SOX8
ENSG000001426864	0.00114738	3.31587	0.0212176	0.983104	0.99512	-5.93272	Interaction Challenge*Intervention (Male)	0.99512	1	127703	Q8TAB5	C1orf216	C1orf216
ENSG000002339304	0.00600265	-2.82517	0.0210775	0.983216	0.995151	-4.93378	Interaction Challenge*Intervention (Male)	0.995151	1				ENSG00000233930
ENSG000001042284	0.000761902	4.49555	0.0210052	0.983273	0.995171	-6.06594	Interaction Challenge*Intervention (Male)	0.995171	1	23087	Q9UPQ4	TRIM35	TRIM35
ENSG000001020104	-0.00232665	1.88846	-0.0209904	0.983285	0.995175	-5.76043	Interaction Challenge*Intervention (Male)	0.995175	1	660	P51813	BMX	BMX
ENSG000001099714	0.00119387	9.28665	0.0208731	0.983379	0.995216	-6.07345	Interaction Challenge*Intervention (Male)	0.995216	1	3312	P11142	HSPA8	HSPA8
ENSG000002339374	0.00289742	-0.726956	0.0208691	0.983382	0.995216	-5.18946	Interaction Challenge*Intervention (Male)	0.995216	1				ENSG00000233937
ENSG000001756434	0.0035161	0.63114	0.0206356	0.983568	0.995285	-5.36409	Interaction Challenge*Intervention (Male)	0.995285	1	116028	Q96E14	RMI2	RMI2
ENSG000001676644	0.00178512	3.52826	0.0206097	0.983588	0.995285	-5.98427	Interaction Challenge*Intervention (Male)	0.995285	1	126259	Q96BF3	TMIGD2	TMIGD2
ENSG000001988554	-0.00130615	1.943	-0.0203933	0.983761	0.99534	-5.6784	Interaction Challenge*Intervention (Male)	0.99534	1	11153	Q9BVA6	FICD	FICD
ENSG000000010364	0.000986919	3.67638	0.0201058	0.983989	0.995423	-5.98379	Interaction Challenge*Intervention (Male)	0.995423	1	2519	Q9BTY2	FUCA2	FUCA2
ENSG000001577344	-0.00230232	3.53642	-0.0200037	0.984071	0.995449	-5.83957	Interaction Challenge*Intervention (Male)	0.995449	1	79856	Q96L94	SNX22	SNX22
ENSG000001565744	-0.00484879	-2.40639	-0.0199301	0.984129	0.995462	-4.90626	Interaction Challenge*Intervention (Male)	0.995462	1	4838	Q96S42	NODAL	NODAL
ENSG000002119744	0.00588402	-0.849463	0.0198129	0.984223	0.995512	-5.0585	Interaction Challenge*Intervention (Male)	0.995512	1			IGHV2-70	IGHV2-70
ENSG000001372704	-0.00242369	0.358429	-0.0197878	0.984243	0.995512	-5.35322	Interaction Challenge*Intervention (Male)	0.995512	1	8521	Q9NP62	GCM1	GCM1
ENSG000000750354	0.00696358	-2.99944	0.0196007	0.984392	0.995539	-4.81844	Interaction Challenge*Intervention (Male)	0.995539	1	9671	Q2TBF2	WSCD2	WSCD2
ENSG000002680934	0.00574233	-2.28509	0.019459	0.984504	0.995568	-4.90419	Interaction Challenge*Intervention (Male)	0.995568	1				ENSG00000268093
ENSG000001059484	-0.00326243	1.04043	-0.0193993	0.984552	0.99557	-5.37418	Interaction Challenge*Intervention (Male)	0.99557	1	79989	A0AVF1	TTC26	TTC26
ENSG000001854044	0.000912481	5.05235	0.0193676	0.984577	0.995575	-6.10209	Interaction Challenge*Intervention (Male)	0.995575	1	93349	Q9H930	SP140L	SP140L
ENSG000001630694	-0.00190232	0.984287	-0.0191507	0.98475	0.995653	-5.48885	Interaction Challenge*Intervention (Male)	0.995653	1	6443	Q16585	SGCB	SGCB
ENSG000002549974	0.00674099	-2.92943	0.0189569	0.984904	0.995716	-4.8154	Interaction Challenge*Intervention (Male)	0.995716	1	3846	P26371	KRTAP5-9	KRTAP5-9
ENSG000001255084	0.00563346	-2.51825	0.0189436	0.984915	0.995716	-4.88472	Interaction Challenge*Intervention (Male)	0.995716	1	6725	Q9H3Y6	SRMS	SRMS
ENSG000001208004	0.0011603	3.00353	0.0189349	0.984922	0.995716	-5.82445	Interaction Challenge*Intervention (Male)	0.995716	1	27340	O75691	UTP20	UTP20
ENSG000001506304	0.00648259	-2.96944	0.0188888	0.984958	0.995716	-4.85936	Interaction Challenge*Intervention (Male)	0.995716	1	7424	P49767	VEGFC	VEGFC
ENSG000001077194	-0.00223728	0.359628	-0.0188808	0.984965	0.995716	-5.36979	Interaction Challenge*Intervention (Male)	0.995716	1	27143	Q9ULE6	PALD1	PALD1
ENSG000001001294	0.00129549	2.65001	0.0188749	0.98497	0.995716	-5.78561	Interaction Challenge*Intervention (Male)	0.995716	1	51386	Q9Y262	EIF3L	EIF3L
ENSG000001149824	0.000814583	5.75171	0.0188571	0.984984	0.995723	-6.13444	Interaction Challenge*Intervention (Male)	0.995723	1	55683	Q9P2N6	KANSL3	KANSL3
ENSG000001704254	0.0021442	0.46035	0.0187484	0.98507	0.995743	-5.46775	Interaction Challenge*Intervention (Male)	0.995743	1	136	P29275	ADORA2B	ADORA2B
ENSG000002450084	-0.00573373	-3.0527	-0.0185091	0.985261	0.995822	-4.86993	Interaction Challenge*Intervention (Male)	0.995822	1				ENSG00000245008
ENSG000000546544	0.000802132	6.13238	0.0182877	0.985437	0.995882	-6.13541	Interaction Challenge*Intervention (Male)	0.995882	1	23224	Q8WXH0	SYNE2	SYNE2
ENSG000002569874	-0.00546583	-2.96471	-0.0182324	0.985481	0.995885	-4.88874	Interaction Challenge*Intervention (Male)	0.995885	1				ENSG00000256987
ENSG000001562654	0.0020381	4.15692	0.0181586	0.98554	0.995906	-6.04444	Interaction Challenge*Intervention (Male)	0.995906	1	56911	P57077	MAP3K7CL	MAP3K7CL
ENSG000001664354	0.00258345	2.1647	0.0181059	0.985582	0.995919	-5.56001	Interaction Challenge*Intervention (Male)	0.995919	1	143570	Q6P2D8	XRRA1	XRRA1
ENSG000001344704	0.00131356	3.24084	0.0180482	0.985628	0.995924	-5.90462	Interaction Challenge*Intervention (Male)	0.995924	1	3601	Q13261	IL15RA	IL15RA
ENSG000001148594	0.00175894	0.999695	0.0179953	0.98567	0.995938	-5.4606	Interaction Challenge*Intervention (Male)	0.995938	1	1181	P51788	CLCN2	CLCN2
ENSG000002597194	-0.00440908	-1.81124	-0.0179877	0.985676	0.99594	-4.97652	Interaction Challenge*Intervention (Male)	0.99594	1				ENSG00000259719
ENSG000002132804	-0.00474763	-1.5419	-0.0179287	0.985723	0.995963	-4.99749	Interaction Challenge*Intervention (Male)	0.995963	1				ENSG00000213280
ENSG000001403984	0.00134619	3.78466	0.0179049	0.985742	0.995973	-5.98529	Interaction Challenge*Intervention (Male)	0.995973	1	79661	Q96FI4	NEIL1	NEIL1
ENSG000001301584	-0.00218607	0.419519	-0.0178468	0.985788	0.995983	-5.30751	Interaction Challenge*Intervention (Male)	0.995983	1	57572	Q96HP0	DOCK6	DOCK6
ENSG000002220464	0.00407292	-1.19384	0.0175578	0.986018	0.996066	-5.03027	Interaction Challenge*Intervention (Male)	0.996066	1	149069	A2VCK2	DCDC2B	DCDC2B
ENSG000001004794	0.00251588	-0.142014	0.0173785	0.986161	0.996094	-5.21354	Interaction Challenge*Intervention (Male)	0.996094	1	5427	P56282	POLE2	POLE2
ENSG000002116374	-0.00433424	1.42392	-0.0173285	0.986201	0.996107	-5.28788	Interaction Challenge*Intervention (Male)	0.996107	1			IGLV4-69	IGLV4-69
ENSG000002294744	-0.00117022	4.68269	-0.0172294	0.98628	0.996153	-6.05087	Interaction Challenge*Intervention (Male)	0.996153	1	197135	C9JE40	PATL2	PATL2
ENSG000001808844	0.000917179	2.80654	0.0171958	0.986306	0.996163	-5.78619	Interaction Challenge*Intervention (Male)	0.996163	1	126375	Q3KQV3	ZNF792	ZNF792
ENSG000001856704	-0.000889475	3.17229	-0.0169113	0.986533	0.99626	-5.8699	Interaction Challenge*Intervention (Male)	0.99626	1	79842	Q9H5J0	ZBTB3	ZBTB3
ENSG000001668194	-0.00450498	-2.25647	-0.0167271	0.98668	0.996327	-5.00528	Interaction Challenge*Intervention (Male)	0.996327	1	5346	O60240	PLIN1	PLIN1
ENSG000001320044	0.00135514	1.68796	0.016722	0.986684	0.996327	-5.59039	Interaction Challenge*Intervention (Male)	0.996327	1	84261	Q5XUX1	FBXW9	FBXW9
ENSG000002550624	-0.00164236	0.392131	-0.0166463	0.986744	0.996348	-5.3631	Interaction Challenge*Intervention (Male)	0.996348	1				ENSG00000255062
ENSG000002150064	0.00453531	-1.88685	0.0165826	0.986795	0.996374	-5.02778	Interaction Challenge*Intervention (Male)	0.996374	1				ENSG00000215006
ENSG000001499274	0.00374308	-2.55146	0.016545	0.986825	0.996374	-4.98598	Interaction Challenge*Intervention (Male)	0.996374	1	8448	Q14183	DOC2A	DOC2A
ENSG000001619734	0.00385213	-1.8995	0.0164934	0.986866	0.996376	-4.93204	Interaction Challenge*Intervention (Male)	0.996376	1	146849	Q96M95	CCDC42	CCDC42
ENSG000000593784	-0.00163099	6.22767	-0.0164797	0.986877	0.996376	-6.1346	Interaction Challenge*Intervention (Male)	0.996376	1	64761	Q9H0J9	PARP12	PARP12
ENSG000002607964	0.00617162	-3.15511	0.0164609	0.986892	0.996376	-4.8373	Interaction Challenge*Intervention (Male)	0.996376	1				ENSG00000260796
ENSG000002561674	-0.00249499	-0.170166	-0.0164551	0.986896	0.996376	-5.24107	Interaction Challenge*Intervention (Male)	0.996376	1				ENSG00000256167
ENSG000002286534	-0.00479101	-2.87314	-0.016311	0.987011	0.996388	-4.89342	Interaction Challenge*Intervention (Male)	0.996388	1				ENSG00000228653
ENSG000002366094	0.0012304	2.75811	0.016282	0.987034	0.996388	-5.80024	Interaction Challenge*Intervention (Male)	0.996388	1	54753	P0CG23	ZNF853	ZNF853
ENSG000000873034	-0.00251368	-0.371915	-0.016187	0.98711	0.996388	-5.17642	Interaction Challenge*Intervention (Male)	0.996388	1	22795	Q14112	NID2	NID2
ENSG000002632354	-0.00309053	-1.10898	-0.0161761	0.987118	0.996388	-5.0572	Interaction Challenge*Intervention (Male)	0.996388	1				ENSG00000263235
ENSG000002141404	-0.00243304	-0.324915	-0.0161689	0.987124	0.996388	-5.19114	Interaction Challenge*Intervention (Male)	0.996388	1	768206	Q00LT1	PRCD	PRCD
ENSG000001637364	-0.00269466	4.87593	-0.0161353	0.987151	0.996399	-6.11485	Interaction Challenge*Intervention (Male)	0.996399	1	5473	P02775	PPBP	PPBP
ENSG000001178684	0.000577495	6.14155	0.0159999	0.987259	0.996428	-6.1353	Interaction Challenge*Intervention (Male)	0.996428	1	57488	A0FGR8	ESYT2	ESYT2
ENSG000002148514	0.00462752	-2.65177	0.0157887	0.987427	0.996484	-4.93779	Interaction Challenge*Intervention (Male)	0.996484	1				ENSG00000214851
ENSG000001300544	-0.00534079	-3.81462	-0.0157478	0.987459	0.996504	-4.81232	Interaction Challenge*Intervention (Male)	0.996504	1	27112	O75949	FAM155B	FAM155B
ENSG000001747214	-0.00190406	0.339235	-0.015609	0.98757	0.996529	-5.33289	Interaction Challenge*Intervention (Male)	0.996529	1	143282	Q8TAT2	FGFBP3	FGFBP3
ENSG000001254504	0.000536548	5.26505	0.0156031	0.987575	0.996529	-6.12136	Interaction Challenge*Intervention (Male)	0.996529	1	79902	Q9BW27	NUP85	NUP85
ENSG000002325934	0.00234808	-0.0379677	0.0154861	0.987668	0.996557	-5.18942	Interaction Challenge*Intervention (Male)	0.996557	1				ENSG00000232593
ENSG000001846614	0.00502948	-1.88289	0.0153048	0.987812	0.996599	-4.95285	Interaction Challenge*Intervention (Male)	0.996599	1	157313	Q69YH5	CDCA2	CDCA2
ENSG000002377724	0.00238752	-0.0435262	0.0151996	0.987896	0.996605	-5.20657	Interaction Challenge*Intervention (Male)	0.996605	1				ENSG00000237772
ENSG000001246414	-0.00085745	3.20129	-0.0151987	0.987897	0.996605	-5.92829	Interaction Challenge*Intervention (Male)	0.996605	1	9477	Q9H944	MED20	MED20
ENSG000002143914	0.00558965	-3.44315	0.0151884	0.987905	0.996605	-4.80259	Interaction Challenge*Intervention (Male)	0.996605	1				ENSG00000214391
ENSG000002627124	-0.00306067	-1.12762	-0.0150611	0.988006	0.996675	-5.01729	Interaction Challenge*Intervention (Male)	0.996675	1				ENSG00000262712
ENSG000001828104	-0.000634009	4.13287	-0.0149153	0.988122	0.996682	-6.02396	Interaction Challenge*Intervention (Male)	0.996682	1	55794	Q9NUL7	DDX28	DDX28
ENSG000002676764	-0.00533637	-2.62191	-0.014904	0.988131	0.996682	-4.83318	Interaction Challenge*Intervention (Male)	0.996682	1				ENSG00000267676
ENSG000001622314	-0.000446296	7.27705	-0.0147605	0.988246	0.996714	-6.12382	Interaction Challenge*Intervention (Male)	0.996714	1	10482	Q9UBU9	NXF1	NXF1
ENSG000001175954	-0.00226055	-0.412756	-0.0146792	0.98831	0.996736	-5.34076	Interaction Challenge*Intervention (Male)	0.996736	1	3664	O14896	IRF6	IRF6
ENSG000001735854	0.00406015	0.924088	0.0145426	0.988419	0.996765	-5.28328	Interaction Challenge*Intervention (Male)	0.996765	1	10803	P51686	CCR9	CCR9
ENSG000001836574	-0.00574825	-3.65056	-0.0144768	0.988472	0.996765	-4.76098	Interaction Challenge*Intervention (Male)	0.996765	1				ENSG00000183657
ENSG000002564334	0.00199988	-0.422472	0.0144542	0.98849	0.996775	-5.20156	Interaction Challenge*Intervention (Male)	0.996775	1				ENSG00000256433
ENSG000001345084	0.00281046	-1.20184	0.0142816	0.988627	0.996818	-5.07941	Interaction Challenge*Intervention (Male)	0.996818	1	91768	Q8TDN4	CABLES1	CABLES1
ENSG000002488744	-0.00505761	-4.15084	-0.0139229	0.988913	0.996956	-4.7669	Interaction Challenge*Intervention (Male)	0.996956	1		Q8NAS9	C5orf17	C5orf17
ENSG000002563834	0.00395685	-2.03814	0.0138892	0.988939	0.996974	-4.92821	Interaction Challenge*Intervention (Male)	0.996974	1				ENSG00000256383
ENSG000002299614	-0.0038207	-2.43672	-0.0138706	0.988954	0.996978	-4.95597	Interaction Challenge*Intervention (Male)	0.996978	1				ENSG00000229961
ENSG000001607164	-0.00387474	-1.8389	-0.0138545	0.988967	0.996978	-4.97712	Interaction Challenge*Intervention (Male)	0.996978	1	1141	P17787	CHRNB2	CHRNB2
ENSG000002487344	-0.0020813	-0.581473	-0.013798	0.989012	0.997004	-5.19952	Interaction Challenge*Intervention (Male)	0.997004	1				ENSG00000248734
ENSG000001409684	0.000642629	6.19703	0.0136921	0.989096	0.997027	-6.13503	Interaction Challenge*Intervention (Male)	0.997027	1	3394	Q02556	IRF8	IRF8
ENSG000002438114	0.000725378	4.49479	0.0135434	0.989215	0.997084	-6.04617	Interaction Challenge*Intervention (Male)	0.997084	1	140564	Q96AK3	APOBEC3D	APOBEC3D
ENSG000001303074	0.00251497	-1.4388	0.0134965	0.989252	0.997094	-5.03582	Interaction Challenge*Intervention (Male)	0.997094	1	83878	Q8N6Y0	USHBP1	USHBP1
ENSG000002562494	0.00371335	-1.96573	0.0134707	0.989273	0.997094	-4.94329	Interaction Challenge*Intervention (Male)	0.997094	1				ENSG00000256249
ENSG000001006284	0.00114956	2.64887	0.0134695	0.989274	0.997094	-5.70256	Interaction Challenge*Intervention (Male)	0.997094	1	51676	Q96Q27	ASB2	ASB2
ENSG000001494034	0.00253034	-1.22442	0.0133277	0.989387	0.997104	-5.42854	Interaction Challenge*Intervention (Male)	0.997104	1	2900	Q16099	GRIK4	GRIK4
ENSG000001607814	0.00135469	2.78294	0.0129825	0.989661	0.997145	-5.71999	Interaction Challenge*Intervention (Male)	0.997145	1	79957	Q6TCH4	PAQR6	PAQR6
ENSG000002298414	-0.00445459	-2.54697	-0.0128489	0.989768	0.997179	-4.82845	Interaction Challenge*Intervention (Male)	0.997179	1				ENSG00000229841
ENSG000001821974	-0.000842772	3.31971	-0.0127735	0.989828	0.9972	-5.93005	Interaction Challenge*Intervention (Male)	0.9972	1	2131	Q16394	EXT1	EXT1
ENSG000002132464	0.00055579	5.84149	0.012641	0.989933	0.997235	-6.13533	Interaction Challenge*Intervention (Male)	0.997235	1	6827	P63272	SUPT4H1	SUPT4H1
ENSG000000922004	-0.000895846	2.95904	-0.0124524	0.990084	0.997288	-5.90782	Interaction Challenge*Intervention (Male)	0.997288	1	57096	Q96KN7	RPGRIP1	RPGRIP1
ENSG000002542634	-0.00365791	-2.95446	-0.0123506	0.990165	0.997292	-4.90556	Interaction Challenge*Intervention (Male)	0.997292	1				ENSG00000254263
ENSG000002044104	-0.00149357	-0.0422274	-0.0122499	0.990245	0.997313	-5.29413	Interaction Challenge*Intervention (Male)	0.997313	1	4439	O43196	MSH5	MSH5
ENSG000001764104	-0.00087591	2.03188	-0.0121182	0.99035	0.997352	-5.63717	Interaction Challenge*Intervention (Male)	0.997352	1	84277	Q96LL9	DNAJC30	DNAJC30
ENSG000001741094	0.000913907	2.28655	0.0120498	0.990404	0.997367	-5.74312	Interaction Challenge*Intervention (Male)	0.997367	1	283951	Q4G0I0	C16orf91	C16orf91
ENSG000001071044	0.00148136	1.96874	0.012027	0.990422	0.997376	-5.63258	Interaction Challenge*Intervention (Male)	0.997376	1	23189	Q14678	KANK1	KANK1
ENSG000000657174	-0.00109534	2.87456	-0.0120205	0.990427	0.997376	-5.73649	Interaction Challenge*Intervention (Male)	0.997376	1	7089	Q04725	TLE2	TLE2
ENSG000002272524	-0.00424153	-2.87721	-0.0119642	0.990472	0.99739	-4.82953	Interaction Challenge*Intervention (Male)	0.99739	1				ENSG00000227252
ENSG000001268384	0.00195065	0.00886756	0.0118622	0.990554	0.997409	-5.29979	Interaction Challenge*Intervention (Male)	0.997409	1	5858	P20742	PZP	PZP
ENSG000002525774	0.00327654	-2.20261	0.011781	0.990618	0.997418	-4.93541	Interaction Challenge*Intervention (Male)	0.997418	1				ENSG00000252577
ENSG000001778734	0.000813648	2.26119	0.0115255	0.990822	0.997487	-5.7604	Interaction Challenge*Intervention (Male)	0.997487	1	285267	Q8N2I2	ZNF619	ZNF619
ENSG000001883134	-0.00144557	5.10122	-0.0114179	0.990907	0.997504	-6.10989	Interaction Challenge*Intervention (Male)	0.997504	1	5359	O15162	PLSCR1	PLSCR1
ENSG000000011674	0.000540107	4.49892	0.01141	0.990914	0.997504	-6.08681	Interaction Challenge*Intervention (Male)	0.997504	1	4800	P23511	NFYA	NFYA
ENSG000001620634	0.00111746	1.91716	0.0113972	0.990924	0.997504	-5.60508	Interaction Challenge*Intervention (Male)	0.997504	1	899	P41002	CCNF	CCNF
ENSG000002267114	0.00180068	-0.892427	0.0113957	0.990925	0.997504	-5.12044	Interaction Challenge*Intervention (Male)	0.997504	1				ENSG00000226711
ENSG000001382464	0.000675123	4.77638	0.0112706	0.991025	0.997535	-6.09714	Interaction Challenge*Intervention (Male)	0.997535	1	23317	O75165	DNAJC13	DNAJC13
ENSG000002458124	0.00299338	-2.00818	0.0112005	0.99108	0.99756	-4.90209	Interaction Challenge*Intervention (Male)	0.99756	1				ENSG00000245812
ENSG000002526454	0.0021797	-1.42958	0.0109368	0.99129	0.997603	-5.18485	Interaction Challenge*Intervention (Male)	0.997603	1				ENSG00000252645
ENSG000002691484	-0.00230488	-1.91717	-0.0108774	0.991338	0.997628	-5.00444	Interaction Challenge*Intervention (Male)	0.997628	1				ENSG00000269148
ENSG000001833094	0.000666466	2.78294	0.0108346	0.991372	0.997631	-5.82662	Interaction Challenge*Intervention (Male)	0.997631	1	9831	O75123	ZNF623	ZNF623
ENSG000002472404	0.00116014	0.329477	0.0108235	0.991381	0.997631	-5.35141	Interaction Challenge*Intervention (Male)	0.997631	1				ENSG00000247240
ENSG000002483024	-0.00386484	-3.53298	-0.0107693	0.991424	0.997638	-4.80451	Interaction Challenge*Intervention (Male)	0.997638	1				ENSG00000248302
ENSG000002371184	0.00273054	-1.77784	0.0105185	0.991624	0.997709	-4.9622	Interaction Challenge*Intervention (Male)	0.997709	1				ENSG00000237118
ENSG000002480154	0.00318686	-3.19893	0.0104267	0.991697	0.997731	-4.87404	Interaction Challenge*Intervention (Male)	0.997731	1				ENSG00000248015
ENSG000002688044	0.00152938	-0.0725539	0.0104229	0.9917	0.997731	-5.15602	Interaction Challenge*Intervention (Male)	0.997731	1				ENSG00000268804
ENSG000001364494	-0.00232247	-0.864211	-0.010303	0.991795	0.997773	-5.0059	Interaction Challenge*Intervention (Male)	0.997773	1	84073	Q8TBZ2	MYCBPAP	MYCBPAP
ENSG000001979324	0.0010392	3.36724	0.0102083	0.991871	0.997789	-5.82476	Interaction Challenge*Intervention (Male)	0.997789	1	474383	P23610	F8A1	F8A1
ENSG000001113414	-0.00284113	-1.99395	-0.010036	0.992008	0.997821	-4.88248	Interaction Challenge*Intervention (Male)	0.997821	1	4256	P08493	MGP	MGP
ENSG000002237054	0.000613885	5.00293	0.0100293	0.992013	0.997821	-6.07432	Interaction Challenge*Intervention (Male)	0.997821	1				ENSG00000223705
ENSG000001838444	-0.00437634	-2.20379	-0.00993886	0.992085	0.997842	-4.86704	Interaction Challenge*Intervention (Male)	0.997842	1	54097	P58499	FAM3B	FAM3B
ENSG000002458694	0.00305146	-2.59359	0.00984236	0.992162	0.997849	-4.87185	Interaction Challenge*Intervention (Male)	0.997849	1				ENSG00000245869
ENSG000000151334	0.000345096	6.83031	0.00983828	0.992165	0.997849	-6.13092	Interaction Challenge*Intervention (Male)	0.997849	1	440193	Q9P219	CCDC88C	CCDC88C
ENSG000001111864	0.00121162	0.0839815	0.00978533	0.992207	0.997857	-5.35201	Interaction Challenge*Intervention (Male)	0.997857	1	81029	Q9H1J7	WNT5B	WNT5B
ENSG000001363714	0.00171041	-0.802974	0.0096607	0.992307	0.997882	-5.18758	Interaction Challenge*Intervention (Male)	0.997882	1	10588	P49914	MTHFS	MTHFS
ENSG000001029674	-0.000510384	2.77283	-0.00965801	0.992309	0.997882	-5.82746	Interaction Challenge*Intervention (Male)	0.997882	1	1723	Q02127	DHODH	DHODH
ENSG000001510144	-0.000864653	1.3234	-0.00961526	0.992343	0.997884	-5.54977	Interaction Challenge*Intervention (Male)	0.997884	1	25819	Q9UK39	CCRN4L	CCRN4L
ENSG000002462144	-0.00294855	-1.99184	-0.00911026	0.992745	0.998025	-4.88167	Interaction Challenge*Intervention (Male)	0.998025	1				ENSG00000246214
ENSG000002674724	-0.00250966	-2.23584	-0.00906034	0.992785	0.99803	-4.85904	Interaction Challenge*Intervention (Male)	0.99803	1				ENSG00000267472
ENSG000002327884	0.00101828	0.351878	0.00904799	0.992795	0.99803	-5.3391	Interaction Challenge*Intervention (Male)	0.99803	1				ENSG00000232788
ENSG000002617054	0.00125056	-0.5762	0.00895642	0.992867	0.998045	-5.2401	Interaction Challenge*Intervention (Male)	0.998045	1				ENSG00000261705
ENSG000000703884	-0.00268813	-3.28511	-0.00864331	0.993117	0.998127	-4.83554	Interaction Challenge*Intervention (Male)	0.998127	1	27006	Q9HCT0	FGF22	FGF22
ENSG000001877754	0.000545311	4.11151	0.00851722	0.993217	0.998149	-6.00944	Interaction Challenge*Intervention (Male)	0.998149	1	8632	Q9UFH2	DNAH17	DNAH17
ENSG000001132964	0.00110998	0.892463	0.0084848	0.993243	0.998149	-5.31703	Interaction Challenge*Intervention (Male)	0.998149	1	7060	P35443	THBS4	THBS4
ENSG000002620494	-0.000849385	0.623481	-0.0082626	0.99342	0.998166	-5.33433	Interaction Challenge*Intervention (Male)	0.998166	1				ENSG00000262049
ENSG000002295894	-0.00248694	-3.19162	-0.00822953	0.993446	0.998167	-4.85009	Interaction Challenge*Intervention (Male)	0.998167	1				ENSG00000229589
ENSG000001052054	0.00117807	6.22362	0.00814328	0.993515	0.998168	-6.1226	Interaction Challenge*Intervention (Male)	0.998168	1	1178	Q05315	CLC	CLC
ENSG000000580914	0.000845976	3.04658	0.00808887	0.993558	0.998168	-5.86435	Interaction Challenge*Intervention (Male)	0.998168	1	5218	O94921	CDK14	CDK14
ENSG000001155074	-0.00114495	1.35399	-0.0080267	0.993608	0.99819	-5.51855	Interaction Challenge*Intervention (Male)	0.99819	1	5013	P32242	OTX1	OTX1
ENSG000001211014	0.0024135	-2.37645	0.00795777	0.993663	0.998205	-4.90881	Interaction Challenge*Intervention (Male)	0.998205	1	56155	Q8IWB6	TEX14	TEX14
ENSG000001973624	0.000444461	2.94354	0.00789752	0.993711	0.998211	-5.83881	Interaction Challenge*Intervention (Male)	0.998211	1	136051	Q8N393	ZNF786	ZNF786
ENSG000002276884	0.0020933	-2.16038	0.00788676	0.993719	0.998213	-4.96613	Interaction Challenge*Intervention (Male)	0.998213	1				ENSG00000227688
ENSG000001448934	-0.00142485	-0.877473	-0.00782203	0.993771	0.998241	-5.13842	Interaction Challenge*Intervention (Male)	0.998241	1	116931	Q86YW9	MED12L	MED12L
ENSG000001409864	0.00188408	-1.51995	0.00781613	0.993776	0.998241	-5.00084	Interaction Challenge*Intervention (Male)	0.998241	1	6123	Q92901	RPL3L	RPL3L
ENSG000001984964	0.000485023	2.27976	0.0076821	0.993882	0.998267	-5.73822	Interaction Challenge*Intervention (Male)	0.998267	1				ENSG00000198496
ENSG000002508594	0.00183123	-1.54973	0.007404	0.994104	0.998358	-4.96849	Interaction Challenge*Intervention (Male)	0.998358	1				ENSG00000250859
ENSG000002484294	-0.000799956	0.34551	-0.00737845	0.994124	0.998358	-5.42899	Interaction Challenge*Intervention (Male)	0.998358	1				ENSG00000248429
ENSG000002679404	0.000663055	1.15681	0.00728816	0.994196	0.998366	-5.55476	Interaction Challenge*Intervention (Male)	0.998366	1				ENSG00000267940
ENSG000002411344	-0.0024742	-3.0957	-0.00715818	0.994299	0.998396	-4.83894	Interaction Challenge*Intervention (Male)	0.998396	1				ENSG00000241134
ENSG000000149144	0.000453553	4.30339	0.00713049	0.994322	0.998401	-6.03366	Interaction Challenge*Intervention (Male)	0.998401	1	10903	A4FU01	MTMR11	MTMR11
ENSG000001731134	0.000335609	5.89327	0.00701523	0.994413	0.998433	-6.13433	Interaction Challenge*Intervention (Male)	0.998433	1	51504	Q9UI30	TRMT112	TRMT112
ENSG000001378184	0.000440427	10.0776	0.00681625	0.994572	0.998474	-6.06255	Interaction Challenge*Intervention (Male)	0.998474	1	6176	P05386	RPLP1	RPLP1
ENSG000001123204	-0.00190327	-1.61067	-0.00657415	0.994765	0.998524	-4.94437	Interaction Challenge*Intervention (Male)	0.998524	1	55084	A7XYQ1	SOBP	SOBP
ENSG000001761244	-0.000696183	1.11825	-0.00652234	0.994806	0.998524	-5.439	Interaction Challenge*Intervention (Male)	0.998524	1	101929481	O43261	DLEU1	DLEU1
ENSG000001353624	0.000333884	5.10487	0.00623151	0.995037	0.99859	-6.12443	Interaction Challenge*Intervention (Male)	0.99859	1	79899	Q6MZQ0	PRR5L	PRR5L
ENSG000000680284	0.0002731	7.11305	0.00609105	0.995149	0.998631	-6.12299	Interaction Challenge*Intervention (Male)	0.998631	1	11186	Q9NS23	RASSF1	RASSF1
ENSG000002063444	0.000330779	6.12701	0.00607154	0.995165	0.998631	-6.13376	Interaction Challenge*Intervention (Male)	0.998631	1	253018		HCG27	HCG27
ENSG000001242264	0.000212649	5.8952	0.00605827	0.995175	0.998637	-6.13575	Interaction Challenge*Intervention (Male)	0.998637	1	55905	Q9Y508	RNF114	RNF114
ENSG000002040014	-0.00348637	-1.66106	-0.0060294	0.995198	0.998649	-4.82116	Interaction Challenge*Intervention (Male)	0.998649	1	138307	Q6JVE9	LCN8	LCN8
ENSG000002132774	-0.0020449	-3.20176	-0.00597331	0.995243	0.998662	-4.83564	Interaction Challenge*Intervention (Male)	0.998662	1				ENSG00000213277
ENSG000001668034	0.0015974	-1.52004	0.00596001	0.995254	0.998666	-5.02286	Interaction Challenge*Intervention (Male)	0.998666	1	9768	Q15004	KIAA0101	KIAA0101
ENSG000002678524	-0.00111609	0.26703	-0.00590599	0.995297	0.998674	-5.21369	Interaction Challenge*Intervention (Male)	0.998674	1				ENSG00000267852
ENSG000002547594	0.00183432	-2.53605	0.00584582	0.995345	0.998701	-4.85667	Interaction Challenge*Intervention (Male)	0.998701	1				ENSG00000254759
ENSG000000705404	0.000265969	4.5514	0.00578297	0.995395	0.998723	-6.08097	Interaction Challenge*Intervention (Male)	0.998723	1	55062	Q5MNZ9	WIPI1	WIPI1
ENSG000002219904	-0.00107499	-0.639205	-0.00572567	0.99544	0.998734	-5.05973	Interaction Challenge*Intervention (Male)	0.998734	1	116349	Q8N2X6	C5orf55	C5orf55
ENSG000001854534	-0.000596339	0.751892	-0.00561463	0.995529	0.998742	-5.42124	Interaction Challenge*Intervention (Male)	0.998742	1	374920	Q86XI8	C19orf68	C19orf68
ENSG000001176404	-0.000185605	4.57927	-0.00550723	0.995614	0.998771	-6.06342	Interaction Challenge*Intervention (Male)	0.998771	1	56181	Q9H019	MTFR1L	MTFR1L
ENSG000002357064	-0.000353728	2.1024	-0.00549408	0.995625	0.998771	-5.70141	Interaction Challenge*Intervention (Male)	0.998771	1				ENSG00000235706
ENSG000001627554	0.00192275	-2.24953	0.00548839	0.995629	0.998771	-4.82321	Interaction Challenge*Intervention (Male)	0.998771	1	126823	Q8NEP7	KLHDC9	KLHDC9
ENSG000001963584	0.000533192	4.9972	0.00539692	0.995702	0.998794	-6.11128	Interaction Challenge*Intervention (Male)	0.998794	1	84628	Q96CW9	NTNG2	NTNG2
ENSG000001307024	0.000772773	1.47396	0.00527253	0.995801	0.998799	-5.43274	Interaction Challenge*Intervention (Male)	0.998799	1	3911	O15230	LAMA5	LAMA5
ENSG000002459544	-0.000594477	3.24283	-0.00525911	0.995812	0.998799	-5.77148	Interaction Challenge*Intervention (Male)	0.998799	1				ENSG00000245954
ENSG000000720714	-0.000314083	3.68372	-0.00516643	0.995886	0.998799	-5.95483	Interaction Challenge*Intervention (Male)	0.998799	1	22859	O94910	LPHN1	LPHN1
ENSG000001805434	0.000562921	0.917046	0.00512001	0.995923	0.998799	-5.45244	Interaction Challenge*Intervention (Male)	0.998799	1	85453	Q86VY4	TSPYL5	TSPYL5
ENSG000001348094	-0.000657947	3.19116	-0.00506839	0.995964	0.998809	-5.8315	Interaction Challenge*Intervention (Male)	0.998809	1	26519	P62072	TIMM10	TIMM10
ENSG000001474034	-0.000320675	10.4692	-0.00500728	0.996012	0.998814	-6.0485	Interaction Challenge*Intervention (Male)	0.998814	1	6134	P27635	RPL10	RPL10
ENSG000001117164	0.000551	6.94227	0.00496352	0.996047	0.998826	-6.13362	Interaction Challenge*Intervention (Male)	0.998826	1	3945	P07195	LDHB	LDHB
ENSG000001441154	0.00125764	0.503214	0.00494724	0.99606	0.998826	-5.29252	Interaction Challenge*Intervention (Male)	0.998826	1	55258	Q86YJ6	THNSL2	THNSL2
ENSG000002609924	0.000886946	-0.422837	0.00481298	0.996167	0.998882	-5.09518	Interaction Challenge*Intervention (Male)	0.998882	1				ENSG00000260992
ENSG000001816494	-0.00171679	-3.12707	-0.00468002	0.996273	0.998924	-4.82576	Interaction Challenge*Intervention (Male)	0.998924	1	7262	Q53GA4	PHLDA2	PHLDA2
ENSG000002116504	0.00142689	-0.0708139	0.00467563	0.996276	0.998924	-5.08293	Interaction Challenge*Intervention (Male)	0.998924	1			IGLV5-45	IGLV5-45
ENSG000001777324	0.000342902	2.95381	0.00442278	0.996478	0.99898	-5.75554	Interaction Challenge*Intervention (Male)	0.99898	1	6666	O15370	SOX12	SOX12
ENSG000002034164	-0.00115074	-2.55877	-0.00429975	0.996576	0.999027	-4.913	Interaction Challenge*Intervention (Male)	0.999027	1				ENSG00000203416
ENSG000001969544	-0.000250806	7.17377	-0.00424647	0.996618	0.999038	-6.12336	Interaction Challenge*Intervention (Male)	0.999038	1	837	P49662	CASP4	CASP4
ENSG000002516064	-0.000990418	-0.71229	-0.00421421	0.996644	0.999051	-5.0618	Interaction Challenge*Intervention (Male)	0.999051	1				ENSG00000251606
ENSG000001874984	-0.00102037	-2.65932	-0.0038416	0.996941	0.999179	-4.91692	Interaction Challenge*Intervention (Male)	0.999179	1	1282	P02462	COL4A1	COL4A1
ENSG000001981764	0.000190845	4.91132	0.00353886	0.997182	0.999237	-6.09991	Interaction Challenge*Intervention (Male)	0.999237	1	7027	Q14186	TFDP1	TFDP1
ENSG000001111104	0.00032036	1.42906	0.00344936	0.997253	0.999241	-5.65327	Interaction Challenge*Intervention (Male)	0.999241	1	57460	Q9ULR3	PPM1H	PPM1H
ENSG000001241074	-0.00048715	4.03916	-0.00342453	0.997273	0.999241	-6.01008	Interaction Challenge*Intervention (Male)	0.999241	1	6590	P03973	SLPI	SLPI
ENSG000001503374	0.000592124	3.22585	0.00341326	0.997282	0.999241	-5.80522	Interaction Challenge*Intervention (Male)	0.999241	1	2210	P12314	FCGR1A	FCGR1A
ENSG000001833234	0.000151532	4.36786	0.00335239	0.99733	0.999263	-6.07242	Interaction Challenge*Intervention (Male)	0.999263	1	202243	Q86Z20	CCDC125	CCDC125
ENSG000002001704	-0.000682521	-1.05705	-0.00334492	0.997336	0.999263	-5.06671	Interaction Challenge*Intervention (Male)	0.999263	1				ENSG00000200170
ENSG000001356374	-0.000209252	2.85708	-0.00332287	0.997354	0.999264	-5.83455	Interaction Challenge*Intervention (Male)	0.999264	1	84865	Q17RM4	CCDC142	CCDC142
ENSG000002632644	-0.000335923	3.28993	-0.00330445	0.997368	0.999264	-5.90622	Interaction Challenge*Intervention (Male)	0.999264	1		I3L1I5		ENSG00000263264
ENSG000000664554	0.000111008	4.29172	0.00316594	0.997479	0.999311	-6.06373	Interaction Challenge*Intervention (Male)	0.999311	1	9950	Q8TBA6	GOLGA5	GOLGA5
ENSG000001813504	0.000285799	2.8294	0.00311207	0.997522	0.999317	-5.79562	Interaction Challenge*Intervention (Male)	0.999317	1	388341	Q8NAA5	FAM211A	FAM211A
ENSG000001772364	-0.000281891	0.987577	-0.00300828	0.997604	0.999317	-5.58106	Interaction Challenge*Intervention (Male)	0.999317	1				ENSG00000177236
ENSG000001182574	-0.000598044	-1.44663	-0.00295445	0.997647	0.999329	-5.07614	Interaction Challenge*Intervention (Male)	0.999329	1	8828	O60462	NRP2	NRP2
ENSG000002503974	0.000416178	-0.772499	0.00271886	0.997835	0.999348	-5.21443	Interaction Challenge*Intervention (Male)	0.999348	1				ENSG00000250397
ENSG000000254234	0.000675897	-2.30264	0.00270933	0.997842	0.99935	-4.90129	Interaction Challenge*Intervention (Male)	0.99935	1	8630	O14756	HSD17B6	HSD17B6
ENSG000000708314	9.29548e-05	8.00076	0.00268765	0.99786	0.99935	-6.10519	Interaction Challenge*Intervention (Male)	0.99935	1	998	P60953	CDC42	CDC42
ENSG000001095014	0.000257825	1.62895	0.0025777	0.997947	0.999389	-5.55647	Interaction Challenge*Intervention (Male)	0.999389	1	7466	O76024	WFS1	WFS1
ENSG000002037724	-0.000235366	1.84082	-0.00249622	0.998012	0.999419	-5.58123	Interaction Challenge*Intervention (Male)	0.999419	1	503542	Q5BIV9	SPRN	SPRN
ENSG000001411504	0.000708304	-3.03654	0.00229767	0.99817	0.999473	-4.88741	Interaction Challenge*Intervention (Male)	0.999473	1	91608	Q96S79	RASL10B	RASL10B
ENSG000002132134	0.000213079	0.802038	0.00221041	0.99824	0.999479	-5.45428	Interaction Challenge*Intervention (Male)	0.999479	1	84960	Q5T5S1	CCDC183	CCDC183
ENSG000001003604	8.56323e-05	4.23926	0.0019164	0.998474	0.999549	-6.03791	Interaction Challenge*Intervention (Male)	0.999549	1	11020	Q9BW83	IFT27	IFT27
ENSG000002065674	0.000217086	-0.0625031	0.00190036	0.998487	0.999549	-5.34483	Interaction Challenge*Intervention (Male)	0.999549	1				ENSG00000206567
ENSG000001784404	0.00047591	-2.07489	0.0018971	0.998489	0.999549	-4.98837	Interaction Challenge*Intervention (Male)	0.999549	1				ENSG00000178440
ENSG000002238044	0.000176398	1.13048	0.00186616	0.998514	0.999554	-5.51943	Interaction Challenge*Intervention (Male)	0.999554	1				ENSG00000223804
ENSG000002270534	0.000692925	-3.17315	0.00173471	0.998619	0.999579	-4.78668	Interaction Challenge*Intervention (Male)	0.999579	1				ENSG00000227053
ENSG000001259674	-0.000111352	2.81869	-0.00171097	0.998637	0.999583	-5.79654	Interaction Challenge*Intervention (Male)	0.999583	1	63941	Q96P71	NECAB3	NECAB3
ENSG000001840764	-0.000104673	4.82826	-0.00156204	0.998756	0.999624	-6.09826	Interaction Challenge*Intervention (Male)	0.999624	1	29796	Q9UDW1	UQCR10	UQCR10
ENSG000001704764	0.00021325	3.80267	0.00155958	0.998758	0.999624	-5.89636	Interaction Challenge*Intervention (Male)	0.999624	1	51237	Q8WU39	MZB1	MZB1
ENSG000001837634	-0.000162156	0.704351	-0.00147676	0.998824	0.999664	-5.37708	Interaction Challenge*Intervention (Male)	0.999664	1	10293	Q9BWF2	TRAIP	TRAIP
ENSG000002612454	0.000212253	0.0403777	0.0014022	0.998883	0.999676	-5.29523	Interaction Challenge*Intervention (Male)	0.999676	1				ENSG00000261245
ENSG000001868314	-0.000369384	-3.50227	-0.00133818	0.998934	0.999702	-4.85564	Interaction Challenge*Intervention (Male)	0.999702	1				ENSG00000186831
ENSG000002537644	0.00044951	-2.94032	0.00123214	0.999019	0.999723	-4.80379	Interaction Challenge*Intervention (Male)	0.999723	1				ENSG00000253764
ENSG000001972964	-7.12719e-05	2.49866	-0.0011174	0.99911	0.99976	-5.73879	Interaction Challenge*Intervention (Male)	0.99976	1	128486	Q8N6M3	FITM2	FITM2
ENSG000001789474	0.000265071	-1.30708	0.00110674	0.999119	0.99976	-4.99558	Interaction Challenge*Intervention (Male)	0.99976	1				ENSG00000178947
ENSG000001440484	4.95485e-05	3.98029	0.00108864	0.999133	0.999764	-6.02053	Interaction Challenge*Intervention (Male)	0.999764	1	8446	O75319	DUSP11	DUSP11
ENSG000001404704	0.000158815	0.15602	0.000990894	0.999211	0.99979	-5.15311	Interaction Challenge*Intervention (Male)	0.99979	1	170691	Q8TE56	ADAMTS17	ADAMTS17
ENSG000002261794	-0.000100075	1.08892	-0.000953455	0.999241	0.99979	-5.47445	Interaction Challenge*Intervention (Male)	0.99979	1				ENSG00000226179
ENSG000001441364	-3.57317e-05	6.4049	-0.000914272	0.999272	0.999795	-6.13287	Interaction Challenge*Intervention (Male)	0.999795	1	6574	Q8WUM9	SLC20A1	SLC20A1
ENSG000002272324	-7.16554e-05	2.83491	-0.000800393	0.999363	0.99984	-5.76512	Interaction Challenge*Intervention (Male)	0.99984	1				ENSG00000227232
ENSG000000784874	-4.1263e-05	3.08211	-0.000741622	0.999409	0.999852	-5.86358	Interaction Challenge*Intervention (Male)	0.999852	1	55063	Q9H0M4	ZCWPW1	ZCWPW1
ENSG000002379774	-0.000114219	-0.25977	-0.00068675	0.999453	0.999852	-5.11427	Interaction Challenge*Intervention (Male)	0.999852	1				ENSG00000237977
ENSG000001543304	0.000149987	1.10774	0.000668993	0.999467	0.999854	-5.49397	Interaction Challenge*Intervention (Male)	0.999854	1	5239	Q15124	PGM5	PGM5
ENSG000002628774	-7.71211e-05	1.18132	-0.000654313	0.999479	0.999855	-5.47764	Interaction Challenge*Intervention (Male)	0.999855	1				ENSG00000262877
ENSG000001078194	2.59285e-05	5.31701	0.000650478	0.999482	0.999855	-6.12321	Interaction Challenge*Intervention (Male)	0.999855	1	81855	Q9BWM7	SFXN3	SFXN3
ENSG000001442184	6.73345e-05	2.90715	0.000626132	0.999501	0.999868	-5.79849	Interaction Challenge*Intervention (Male)	0.999868	1	3899	P51826	AFF3	AFF3
ENSG000001587164	-3.71878e-05	3.68106	-0.000493594	0.999607	0.999913	-5.96754	Interaction Challenge*Intervention (Male)	0.999913	1	54935	Q9BVJ7	DUSP23	DUSP23
ENSG000002219264	-4.14605e-05	1.29127	-0.000431359	0.999656	0.999936	-5.49994	Interaction Challenge*Intervention (Male)	0.999936	1	10626	O95361	TRIM16	TRIM16
ENSG000001985764	-0.000119376	-2.92336	-0.000373023	0.999703	0.999938	-4.82493	Interaction Challenge*Intervention (Male)	0.999938	1	23237	Q7LC44	ARC	ARC
ENSG000001857614	7.27365e-06	0.954113	6.16889e-05	0.999951	0.999977	-5.35858	Interaction Challenge*Intervention (Male)	0.999977	1	339366	Q6ZMM2	ADAMTSL5	ADAMTSL5
ENSG00000169877	-0.495102	4.07344	-4.92411	1.47327e-06	6.89077e-05	4.96149	intervention_fasted	6.89077e-05	0.41827	51327	Q9NZD4	AHSP	AHSP
ENSG00000181481	0.0949623	5.16874	4.60863	6.24182e-06	0.000229307	3.58719	intervention_fasted	0.000229307	1	84282	Q8IUD6	RNF135	RNF135
ENSG00000179240	-0.291962	-0.0469282	-4.39356	1.60027e-05	0.000500854	2.37521	intervention_fasted	0.000500854	1	101928749	Q3ZCU0		ENSG00000179240
ENSG00000133742	-0.426673	2.86639	-4.09967	5.46961e-05	0.00138363	1.6725	intervention_fasted	0.00138363	1	759	P00915	CA1	CA1
ENSG00000133488	-0.632518	-1.94793	-4.09519	5.57027e-05	0.00140359	0.059864	intervention_fasted	0.00140359	1	284904	Q9UDX3	SEC14L4	SEC14L4
ENSG00000225578	-0.621043	-2.91973	-4.04668	6.77783e-05	0.001653	-0.516643	intervention_fasted	0.001653	1				ENSG00000225578
ENSG00000115415	0.219639	7.88207	4.00273	8.08355e-05	0.00190897	1.21602	intervention_fasted	0.00190897	1	6772	P42224	STAT1	STAT1
ENSG00000238269	-0.67799	-2.59594	-3.96574	9.36476e-05	0.0021521	-0.572179	intervention_fasted	0.0021521	1	389860	Q5JRK9	PAGE2B	PAGE2B
ENSG00000143013	0.0858654	4.41184	3.94196	0.000102875	0.00232483	1.02032	intervention_fasted	0.00232483	1	8543	P61968	LMO4	LMO4
ENSG00000100906	0.114336	6.89189	3.89525	0.000123576	0.0026975	0.815928	intervention_fasted	0.0026975	1	4792	P25963	NFKBIA	NFKBIA
ENSG00000251179	-0.370048	-1.25833	-3.86353	0.000139823	0.00298431	0.211217	intervention_fasted	0.00298431	1				ENSG00000251179
ENSG00000250764	0.349249	-1.03787	3.83637	0.000155321	0.00324191	0.123761	intervention_fasted	0.00324191	1				ENSG00000250764
ENSG00000181894	-0.117814	2.87808	-3.79283	0.0001836	0.00372162	0.584048	intervention_fasted	0.00372162	1	79673	Q86UD4	ZNF329	ZNF329
ENSG00000073737	0.212893	4.42794	3.78525	0.000188995	0.003813	0.454526	intervention_fasted	0.003813	1	10170	Q9BPW9	DHRS9	DHRS9
ENSG00000170891	-0.373938	-1.20908	-3.72226	0.000240005	0.00463969	-0.136922	intervention_fasted	0.00463969	1	54360	Q9NRR1	CYTL1	CYTL1
ENSG00000231535	0.30663	-2.95167	3.69421	0.000266681	0.0050559	-0.806589	intervention_fasted	0.0050559	1				ENSG00000231535
ENSG00000138623	0.134709	3.80609	3.67195	0.00028981	0.00540048	0.12321	intervention_fasted	0.00540048	1	8482	O75326	SEMA7A	SEMA7A
ENSG00000238243	-0.330755	3.98073	-3.66558	0.000296764	0.00550493	0.0726569	intervention_fasted	0.00550493	1	343171	Q7Z3T1	OR2W3	OR2W3
ENSG00000224389	0.440997	-2.89026	3.6194	0.000352131	0.00630339	-0.820767	intervention_fasted	0.00630339	1	721	P0C0L5	C4B	C4B
ENSG00000235109	-0.446759	-1.58822	-3.61767	0.000354371	0.0063351	-0.607078	intervention_fasted	0.0063351	1	64288	Q96LW9	ZSCAN31	ZSCAN31
ENSG00000166947	-0.276906	5.01614	-3.58886	0.000393927	0.00689846	-0.223284	intervention_fasted	0.00689846	1	2038	P16452	EPB42	EPB42
ENSG00000203363	0.476918	-2.75588	3.56556	0.000428898	0.00737352	-1.10137	intervention_fasted	0.00737352	1				ENSG00000203363
ENSG00000184371	0.156651	4.12201	3.55284	0.000449201	0.00765903	-0.278449	intervention_fasted	0.00765903	1	1435	P09603	CSF1	CSF1
ENSG00000171729	0.307449	-0.197999	3.54458	0.000462861	0.00784248	-0.389606	intervention_fasted	0.00784248	1	55092	Q9NW97	TMEM51	TMEM51
ENSG00000264918	0.461469	-2.35578	3.54176	0.000467623	0.00790523	-1.31046	intervention_fasted	0.00790523	1				ENSG00000264918
ENSG00000135334	0.095837	5.36893	3.53943	0.000471583	0.00796317	-0.406988	intervention_fasted	0.00796317	1	55122	Q53H80	AKIRIN2	AKIRIN2
ENSG00000204267	0.121521	5.87764	3.50944	0.000525466	0.0086931	-0.511817	intervention_fasted	0.0086931	1	6891	Q03519	TAP2	TAP2
ENSG00000179627	0.104571	2.97455	3.50552	0.00053292	0.00878979	-0.355663	intervention_fasted	0.00878979	1	100128927	B2RXF5	ZBTB42	ZBTB42
ENSG00000138496	0.182316	6.70691	3.50221	0.000539302	0.00887545	-0.534043	intervention_fasted	0.00887545	1	83666	Q8IXQ6	PARP9	PARP9
ENSG00000143416	-0.364014	5.78018	-3.49761	0.000548268	0.00898655	-0.540048	intervention_fasted	0.00898655	1	8991	Q13228	SELENBP1	SELENBP1
ENSG00000104375	0.162434	2.02378	3.46575	0.000614376	0.0098295	-0.454865	intervention_fasted	0.0098295	1	6788	Q13188	STK3	STK3
ENSG00000135148	0.138909	6.76507	3.44853	0.00065314	0.0103217	-0.707966	intervention_fasted	0.0103217	1	10906	O14545	TRAFD1	TRAFD1
ENSG00000249936	0.19703	0.914292	3.44364	0.00066458	0.0104593	-0.521603	intervention_fasted	0.0104593	1				ENSG00000249936
ENSG00000115935	0.0840769	8.44212	3.44189	0.000668696	0.010512	-0.704906	intervention_fasted	0.010512	1	7456	O43516	WIPF1	WIPF1
ENSG00000102554	0.227642	1.0149	3.43939	0.000674654	0.0105904	-0.532526	intervention_fasted	0.0105904	1	688	Q13887	KLF5	KLF5
ENSG00000261460	-0.580903	-3.25806	-3.43907	0.000675408	0.0105999	-1.80715	intervention_fasted	0.0105999	1				ENSG00000261460
ENSG00000183134	0.17966	4.36634	3.43712	0.000680094	0.0106599	-0.659121	intervention_fasted	0.0106599	1	11251	Q9Y5Y4	PTGDR2	PTGDR2
ENSG00000260747	-0.54644	-3.1766	-3.4268	0.000705345	0.010966	-1.8428	intervention_fasted	0.010966	1				ENSG00000260747
ENSG00000117228	0.248301	6.24301	3.41208	0.000742872	0.0114349	-0.826507	intervention_fasted	0.0114349	1	2633	P32455	GBP1	GBP1
ENSG00000223935	0.46136	-2.42382	3.37374	0.000849574	0.0126846	-1.43035	intervention_fasted	0.0126846	1				ENSG00000223935
ENSG00000073331	0.0989736	6.21039	3.37042	0.000859453	0.0127891	-0.958646	intervention_fasted	0.0127891	1	80216	Q96QP1	ALPK1	ALPK1
ENSG00000244617	0.139525	4.18289	3.36919	0.000863166	0.0128295	-0.904899	intervention_fasted	0.0128295	1	151516	Q53RT3	ASPRV1	ASPRV1
ENSG00000115602	0.341459	-0.325017	3.36854	0.00086512	0.0128546	-0.970776	intervention_fasted	0.0128546	1	9173	Q01638	IL1RL1	IL1RL1
ENSG00000164142	0.428339	-2.63672	3.35004	0.000922532	0.0135173	-1.46995	intervention_fasted	0.0135173	1	729830	Q05DH4	FAM160A1	FAM160A1
ENSG00000164047	-0.248774	3.46197	-3.34052	0.000953423	0.0138868	-0.939842	intervention_fasted	0.0138868	1	820	P49913	CAMP	CAMP
ENSG00000131203	0.311301	2.34951	3.33462	0.000973074	0.0141093	-0.837309	intervention_fasted	0.0141093	1	3620	P14902	IDO1	IDO1
ENSG00000131044	0.453708	-2.28876	3.32592	0.00100273	0.014447	-1.62285	intervention_fasted	0.014447	1	164395	Q3SXZ7	TTLL9	TTLL9
ENSG00000124508	0.0847903	4.21682	3.32557	0.00100391	0.0144627	-1.04564	intervention_fasted	0.0144627	1	10385	Q8WVV5	BTN2A2	BTN2A2
ENSG00000185338	0.248149	2.49675	3.3171	0.00103362	0.0147983	-0.908938	intervention_fasted	0.0147983	1	8651	O15524	SOCS1	SOCS1
ENSG00000012223	-0.40721	4.79475	-3.2998	0.00109684	0.0155099	-1.13641	intervention_fasted	0.0155099	1	4057	P02788	LTF	LTF
ENSG00000165092	0.124631	4.77061	3.2985	0.00110175	0.0155675	-1.16933	intervention_fasted	0.0155675	1	216	P00352	ALDH1A1	ALDH1A1
ENSG00000182782	0.137641	5.39364	3.28866	0.00113941	0.015992	-1.20746	intervention_fasted	0.015992	1	338442	Q8TDS4	HCAR2	HCAR2
ENSG00000057657	0.108961	4.92052	3.27934	0.00117624	0.0163935	-1.21646	intervention_fasted	0.0163935	1	639	O75626	PRDM1	PRDM1
ENSG00000105366	0.193919	3	3.27771	0.0011828	0.0164633	-1.04142	intervention_fasted	0.0164633	1	27181	Q9NYZ4	SIGLEC8	SIGLEC8
ENSG00000161905	0.26296	4.16339	3.27486	0.0011943	0.0165909	-1.14529	intervention_fasted	0.0165909	1	246	P16050	ALOX15	ALOX15
ENSG00000183621	0.122532	4.05866	3.26978	0.00121515	0.0168123	-1.20276	intervention_fasted	0.0168123	1	220929	Q7Z4V0	ZNF438	ZNF438
ENSG00000183111	-0.363075	-0.993065	-3.26866	0.00121978	0.0168637	-1.47538	intervention_fasted	0.0168637	1	389337	A1IGU5	ARHGEF37	ARHGEF37
ENSG00000225471	0.142453	1.6345	3.26687	0.00122722	0.0169413	-1.03703	intervention_fasted	0.0169413	1				ENSG00000225471
ENSG00000224020	-0.567491	-3.34927	-3.26467	0.00123642	0.0170418	-2.27284	intervention_fasted	0.0170418	1				ENSG00000224020
ENSG00000230825	-0.486903	-3.2215	-3.25968	0.00125752	0.0172672	-2.09709	intervention_fasted	0.0172672	1				ENSG00000230825
ENSG00000100012	-0.397679	-0.738496	-3.25791	0.00126511	0.0173429	-1.26073	intervention_fasted	0.0173429	1	266629	Q9UDX4	SEC14L3	SEC14L3
ENSG00000263786	-0.377601	-1.84662	-3.25671	0.00127027	0.0173935	-1.56169	intervention_fasted	0.0173935	1				ENSG00000263786
ENSG00000086589	0.0526258	6.03636	3.22674	0.00140553	0.018795	-1.40324	intervention_fasted	0.018795	1	55696	Q9NW64	RBM22	RBM22
ENSG00000172409	0.0641542	4.15257	3.22587	0.00140964	0.0188402	-1.33893	intervention_fasted	0.0188402	1	10978	Q92989	CLP1	CLP1
ENSG00000148346	-0.336992	4.14612	-3.22469	0.00141526	0.0189038	-1.32946	intervention_fasted	0.0189038	1	3934	P80188	LCN2	LCN2
ENSG00000072694	0.134561	4.82216	3.22387	0.00141915	0.018945	-1.38132	intervention_fasted	0.018945	1	2213	P31994	FCGR2B	FCGR2B
ENSG00000136842	-0.295758	2.09887	-3.22056	0.00143506	0.0191062	-1.17545	intervention_fasted	0.0191062	1	7111	P28289	TMOD1	TMOD1
ENSG00000139318	0.0951719	7.13466	3.21231	0.00147534	0.0195125	-1.43761	intervention_fasted	0.0195125	1	1848	Q16828	DUSP6	DUSP6
ENSG00000165914	0.17414	2.18102	3.21147	0.00147947	0.0195525	-1.22157	intervention_fasted	0.0195525	1	145567	Q86TV6	TTC7B	TTC7B
ENSG00000249459	-0.177942	0.534748	-3.20629	0.00150535	0.0198301	-1.23101	intervention_fasted	0.0198301	1	729288	P0CG31	ZNF286B	ZNF286B
ENSG00000154451	0.218031	7.17031	3.18817	0.00159928	0.0207905	-1.5129	intervention_fasted	0.0207905	1	115362	Q96PP8	GBP5	GBP5
ENSG00000162645	0.126176	8.19922	3.17983	0.00164434	0.0212305	-1.5217	intervention_fasted	0.0212305	1	2634	P32456	GBP2	GBP2
ENSG00000198785	0.205245	0.562716	3.17555	0.00166787	0.0214649	-1.29266	intervention_fasted	0.0214649	1	116443	Q8TCU5	GRIN3A	GRIN3A
ENSG00000173546	-0.506714	-2.89687	-3.17378	0.0016777	0.0215631	-2.26218	intervention_fasted	0.0215631	1	1464	Q6UVK1	CSPG4	CSPG4
ENSG00000187474	0.20812	1.01988	3.17084	0.00169417	0.0217335	-1.29565	intervention_fasted	0.0217335	1	2359	P25089	FPR3	FPR3
ENSG00000159189	0.436207	-0.514057	3.16864	0.00170659	0.0218572	-1.44728	intervention_fasted	0.0218572	1	714	P02747	C1QC	C1QC
ENSG00000262312	-0.240283	-0.106263	-3.168	0.00171021	0.0218878	-1.35362	intervention_fasted	0.0218878	1				ENSG00000262312
ENSG00000268357	-0.552932	-3.21642	-3.16382	0.00173405	0.0221108	-2.38262	intervention_fasted	0.0221108	1				ENSG00000268357
ENSG00000167588	-0.277555	-0.993039	-3.16291	0.00173926	0.0221617	-1.57098	intervention_fasted	0.0221617	1	2819	P21695	GPD1	GPD1
ENSG00000083845	-0.130493	8.89411	-3.14935	0.00181902	0.0229392	-1.60313	intervention_fasted	0.0229392	1	6193	P46782	RPS5	RPS5
ENSG00000163877	0.0754004	3.73146	3.14473	0.00184696	0.0232106	-1.54658	intervention_fasted	0.0232106	1	79753	Q8TAD8	SNIP1	SNIP1
ENSG00000232912	0.123344	2.30376	3.14362	0.00185374	0.0232736	-1.41923	intervention_fasted	0.0232736	1				ENSG00000232912
ENSG00000119636	-0.289879	-0.581314	-3.14105	0.00186946	0.0234306	-1.58905	intervention_fasted	0.0234306	1	80127	Q8ND07	CCDC176	CCDC176
ENSG00000242337	-0.518369	-3.08823	-3.1376	0.00189085	0.0236281	-2.32725	intervention_fasted	0.0236281	1				ENSG00000242337
ENSG00000213934	-0.552946	1.82146	-3.13703	0.00189437	0.0236503	-1.38807	intervention_fasted	0.0236503	1	3047	P69891	HBG1	HBG1
ENSG00000221539	0.27048	-0.920663	3.12108	0.00199628	0.0246385	-1.67545	intervention_fasted	0.0246385	1				ENSG00000221539
ENSG00000116016	0.185862	1.61921	3.1197	0.00200529	0.0247118	-1.44821	intervention_fasted	0.0247118	1	2034	Q99814	EPAS1	EPAS1
ENSG00000229754	0.203017	3.99644	3.11455	0.0020394	0.0250148	-1.66834	intervention_fasted	0.0250148	1				ENSG00000229754
ENSG00000109220	0.0788493	4.28361	3.11415	0.00204203	0.0250386	-1.67817	intervention_fasted	0.0250386	1	26511	Q9UKJ5	CHIC2	CHIC2
ENSG00000128335	0.113039	6.99707	3.10968	0.00207212	0.0253168	-1.74706	intervention_fasted	0.0253168	1	23780	Q9BQE5	APOL2	APOL2
ENSG00000234911	-0.376701	-1.78843	-3.10591	0.00209781	0.0255504	-1.99182	intervention_fasted	0.0255504	1				ENSG00000234911
ENSG00000196664	0.148839	3.45525	3.10047	0.00213533	0.0258884	-1.64899	intervention_fasted	0.0258884	1	51284	Q9NYK1	TLR7	TLR7
ENSG00000100558	-0.279933	1.73683	-3.09374	0.00218268	0.0263073	-1.5111	intervention_fasted	0.0263073	1	26499	Q9NYT0	PLEK2	PLEK2
ENSG00000163754	0.0725588	5.60577	3.09298	0.00218811	0.0263562	-1.79616	intervention_fasted	0.0263562	1	2992	P46976	GYG1	GYG1
ENSG00000204264	0.085127	7.75647	3.09162	0.0021978	0.026437	-1.79068	intervention_fasted	0.026437	1	5696	P28062	PSMB8	PSMB8
ENSG00000010030	0.386006	2.53499	3.09012	0.00220851	0.0265355	-1.5874	intervention_fasted	0.0265355	1	51513	Q9Y603	ETV7	ETV7
ENSG00000172331	-0.195047	4.08476	-3.08713	0.00223009	0.0267371	-1.7379	intervention_fasted	0.0267371	1	669	P07738	BPGM	BPGM
ENSG00000113273	0.0931914	3.64266	3.08241	0.0022645	0.0270423	-1.71704	intervention_fasted	0.0270423	1	411	P15848	ARSB	ARSB
ENSG00000143774	-0.174876	8.52909	-3.08123	0.00227323	0.0271238	-1.81119	intervention_fasted	0.0271238	1	2987	Q16774	GUK1	GUK1
ENSG00000162244	-0.0988102	8.76016	-3.08008	0.0022817	0.0271963	-1.80827	intervention_fasted	0.0271963	1	6159	P47914	RPL29	RPL29
ENSG00000167994	-0.343485	0.513017	-3.07083	0.00235112	0.0277949	-1.60076	intervention_fasted	0.0277949	1	5866	Q8TBN0	RAB3IL1	RAB3IL1
ENSG00000177602	0.315649	-1.45758	3.04856	0.00252627	0.0293461	-1.91468	intervention_fasted	0.0293461	1	83903	Q8TF76	GSG2	GSG2
ENSG00000198131	-0.0923734	3.09853	-3.04576	0.00254908	0.0295519	-1.7595	intervention_fasted	0.0295519	1	27300	Q6NX49	ZNF544	ZNF544
ENSG00000172594	0.134104	2.1411	3.04269	0.00257436	0.0297868	-1.72012	intervention_fasted	0.0297868	1	10924	Q92484	SMPDL3A	SMPDL3A
ENSG00000228606	-0.421883	-2.79372	-3.04155	0.00258381	0.0298777	-2.3022	intervention_fasted	0.0298777	1				ENSG00000228606
ENSG00000155275	-0.0751074	2.85012	-3.0414	0.00258503	0.0298869	-1.74253	intervention_fasted	0.0298869	1	152992	Q8IYL2	TRMT44	TRMT44
ENSG00000183856	0.453843	-2.15781	3.04135	0.00258543	0.02989	-2.2893	intervention_fasted	0.02989	1	128239	Q86VI3	IQGAP3	IQGAP3
ENSG00000134470	0.11567	3.20767	3.04003	0.00259641	0.029988	-1.78879	intervention_fasted	0.029988	1	3601	Q13261	IL15RA	IL15RA
ENSG00000223660	-0.392705	-2.26238	-3.03924	0.00260306	0.0300415	-2.19006	intervention_fasted	0.0300415	1				ENSG00000223660
ENSG00000079308	-0.27605	4.61929	-3.03813	0.00261229	0.0301211	-1.90086	intervention_fasted	0.0301211	1	7145	Q9HBL0	TNS1	TNS1
ENSG00000168310	0.095955	6.80458	3.02756	0.00270232	0.0309168	-1.98485	intervention_fasted	0.0309168	1	3660	P14316	IRF2	IRF2
ENSG00000198336	-0.282122	4.89003	-3.02488	0.00272557	0.0311148	-1.95197	intervention_fasted	0.0311148	1	4635	P12829	MYL4	MYL4
ENSG00000120129	0.115588	7.86814	3.02427	0.00273091	0.0311648	-1.97773	intervention_fasted	0.0311648	1	1843	P28562	DUSP1	DUSP1
ENSG00000214872	0.30391	1.3538	3.01913	0.00277606	0.031557	-1.71734	intervention_fasted	0.031557	1	219537	A8MU46	SMTNL1	SMTNL1
ENSG00000068024	0.0698157	5.34492	3.01845	0.00278212	0.0316073	-2.0063	intervention_fasted	0.0316073	1	9759	P56524	HDAC4	HDAC4
ENSG00000115310	0.0707634	6.57754	3.0152	0.00281113	0.031866	-2.02178	intervention_fasted	0.031866	1	57142	Q9NQC3	RTN4	RTN4
ENSG00000110693	-0.3612	-1.09867	-3.01387	0.00282306	0.0319647	-2.0231	intervention_fasted	0.0319647	1	55553	P35712	SOX6	SOX6
ENSG00000258926	-0.42131	-2.26134	-3.01341	0.0028272	0.0319975	-2.13705	intervention_fasted	0.0319975	1				ENSG00000258926
ENSG00000246130	-0.327801	-1.9891	-3.01287	0.00283203	0.0320368	-1.95746	intervention_fasted	0.0320368	1				ENSG00000246130
ENSG00000158423	-0.25053	-0.926434	-3.01185	0.00284124	0.0321179	-1.9168	intervention_fasted	0.0321179	1	158787	Q8N443	RIBC1	RIBC1
ENSG00000152078	-0.329237	-0.43675	-3.00487	0.00290508	0.0326705	-1.90655	intervention_fasted	0.0326705	1	148534	Q96MV1	TMEM56	TMEM56
ENSG00000259351	0.40811	-2.12082	3.00375	0.00291545	0.0327573	-2.24076	intervention_fasted	0.0327573	1				ENSG00000259351
ENSG00000188313	0.193731	5.10435	3.00371	0.00291585	0.0327605	-2.04219	intervention_fasted	0.0327605	1	5359	O15162	PLSCR1	PLSCR1
ENSG00000188672	-0.337153	-0.940077	-3.00326	0.00292001	0.0328007	-1.9806	intervention_fasted	0.0328007	1	6007	P18577	RHCE	RHCE
ENSG00000079263	0.123929	5.09656	2.99894	0.00296038	0.033122	-2.04908	intervention_fasted	0.033122	1	11262	Q13342	SP140	SP140
ENSG00000124701	-0.443681	-2.15505	-2.99124	0.00303355	0.0337305	-2.28245	intervention_fasted	0.0337305	1	10930	Q9Y235	APOBEC2	APOBEC2
ENSG00000206177	-0.305479	5.1356	-2.98781	0.00306674	0.033997	-2.06707	intervention_fasted	0.033997	1	3042	Q6B0K9	HBM	HBM
ENSG00000204613	-0.273781	1.0725	-2.98404	0.00310358	0.0342942	-1.79247	intervention_fasted	0.0342942	1	10107	Q9UDY6	TRIM10	TRIM10
ENSG00000066926	-0.159599	3.90166	-2.98319	0.00311184	0.0343588	-2.01321	intervention_fasted	0.0343588	1	2235	P22830	FECH	FECH
ENSG00000184792	-0.237942	4.467	-2.98002	0.0031432	0.0346404	-2.0591	intervention_fasted	0.0346404	1	23762	Q969R2	OSBP2	OSBP2
ENSG00000223722	0.308662	0.243925	2.97077	0.00323632	0.0354	-1.86853	intervention_fasted	0.0354	1				ENSG00000223722
ENSG00000092010	0.0858676	8.71984	2.9689	0.00325543	0.0355474	-2.12437	intervention_fasted	0.0355474	1	5720	Q06323	PSME1	PSME1
ENSG00000173110	0.0961901	7.14114	2.96622	0.00328309	0.0357745	-2.15426	intervention_fasted	0.0357745	1	3310	P17066	HSPA6	HSPA6
ENSG00000126262	0.130302	8.03837	2.96122	0.00333509	0.0361862	-2.15637	intervention_fasted	0.0361862	1	2867	O15552	FFAR2	FFAR2
ENSG00000087085	-0.426661	-1.65231	-2.96101	0.0033373	0.0362033	-2.27739	intervention_fasted	0.0362033	1	43	P22303	ACHE	ACHE
ENSG00000183283	0.0762704	9.28457	2.96069	0.00334066	0.0362286	-2.13326	intervention_fasted	0.0362286	1	9802	Q15038	DAZAP2	DAZAP2
ENSG00000177096	0.100866	2.09517	2.95916	0.00335683	0.0363595	-1.91726	intervention_fasted	0.0363595	1	150368	Q6ICB4	FAM109B	FAM109B
ENSG00000122557	0.0578286	5.36808	2.9588	0.00336053	0.0363843	-2.17487	intervention_fasted	0.0363843	1	64224	Q9BSE4	HERPUD2	HERPUD2
ENSG00000155760	0.424562	-2.50041	2.95743	0.00337507	0.0365042	-2.38316	intervention_fasted	0.0365042	1	8324	O75084	FZD7	FZD7
ENSG00000145685	0.131237	3.16881	2.95029	0.00345154	0.0371248	-2.03495	intervention_fasted	0.0371248	1	10184	Q6ZUX7	LHFPL2	LHFPL2
ENSG00000218809	-0.207503	0.321258	-2.94741	0.00348288	0.0373912	-1.8861	intervention_fasted	0.0373912	1				ENSG00000218809
ENSG00000004939	-0.313934	5.45199	-2.947	0.00348732	0.0374218	-2.19842	intervention_fasted	0.0374218	1	6521	P02730	SLC4A1	SLC4A1
ENSG00000256271	0.199024	0.183493	2.94635	0.00349446	0.0374743	-1.92507	intervention_fasted	0.0374743	1				ENSG00000256271
ENSG00000043462	0.0747025	7.80616	2.94435	0.00351631	0.0376442	-2.20635	intervention_fasted	0.0376442	1	3937	Q13094	LCP2	LCP2
ENSG00000150337	0.25283	3.23681	2.94317	0.00352938	0.0377535	-2.04702	intervention_fasted	0.0377535	1	2210	P12314	FCGR1A	FCGR1A
ENSG00000090013	-0.156829	7.05217	-2.94197	0.00354263	0.037865	-2.22637	intervention_fasted	0.037865	1	645	P30043	BLVRB	BLVRB
ENSG00000270184	-0.350318	-2.54138	-2.94061	0.0035578	0.0379828	-2.36601	intervention_fasted	0.0379828	1				ENSG00000270184
ENSG00000173391	-0.409953	-1.22887	-2.93805	0.00358632	0.0382155	-2.03324	intervention_fasted	0.0382155	1	4973	P78380	OLR1	OLR1
ENSG00000204815	-0.324639	-1.01737	-2.93771	0.0035902	0.0382467	-2.11138	intervention_fasted	0.0382467	1				ENSG00000204815
ENSG00000163444	-0.0606572	4.68178	-2.93481	0.00362279	0.0385015	-2.21009	intervention_fasted	0.0385015	1	653659	Q8IXX5	TMEM183A	TMEM183A
ENSG00000198019	0.220032	2.30718	2.93307	0.00364256	0.0386595	-1.97607	intervention_fasted	0.0386595	1	2210	Q92637	FCGR1B	FCGR1B
ENSG00000136436	0.0621475	6.70731	2.93067	0.00366987	0.0388839	-2.25846	intervention_fasted	0.0388839	1	10241	Q13137	CALCOCO2	CALCOCO2
ENSG00000143164	-0.0806582	4.60517	-2.92902	0.0036888	0.0390263	-2.22229	intervention_fasted	0.0390263	1	55827	Q58WW2	DCAF6	DCAF6
ENSG00000166813	-0.367995	-2.39525	-2.92819	0.00369835	0.0390974	-2.29943	intervention_fasted	0.0390974	1	374654	Q2M1P5	KIF7	KIF7
ENSG00000261596	0.158018	2.08122	2.92762	0.00370496	0.0391462	-1.9978	intervention_fasted	0.0391462	1				ENSG00000261596
ENSG00000111254	-0.285711	-0.959118	-2.92518	0.00373323	0.0393686	-2.13966	intervention_fasted	0.0393686	1	10566	O75969	AKAP3	AKAP3
ENSG00000124535	0.053476	4.71864	2.92479	0.00373782	0.0393995	-2.23934	intervention_fasted	0.0393995	1	56897	Q96S55	WRNIP1	WRNIP1
ENSG00000236525	-0.343959	-1.68017	-2.92182	0.00377254	0.03968	-2.21473	intervention_fasted	0.03968	1				ENSG00000236525
ENSG00000205927	0.221557	1.36172	2.91985	0.00379568	0.0398732	-1.95539	intervention_fasted	0.0398732	1	10215	Q13516	OLIG2	OLIG2
ENSG00000149131	0.341714	4.83005	2.91673	0.00383263	0.0401663	-2.24156	intervention_fasted	0.0401663	1	710	P05155	SERPING1	SERPING1
ENSG00000162722	-0.248431	3.1114	-2.91639	0.00383676	0.0402007	-2.1395	intervention_fasted	0.0402007	1	25893	Q8NG06	TRIM58	TRIM58
ENSG00000133195	0.0771063	3.72427	2.91567	0.00384527	0.0402734	-2.19331	intervention_fasted	0.0402734	1	201266	Q8N1S5	SLC39A11	SLC39A11
ENSG00000196781	-0.135765	2.66606	-2.91473	0.00385659	0.0403743	-2.08244	intervention_fasted	0.0403743	1	7088	Q04724	TLE1	TLE1
ENSG00000255398	0.16216	4.15823	2.9127	0.00388091	0.0405658	-2.22353	intervention_fasted	0.0405658	1	8843	P49019	HCAR3	HCAR3
ENSG00000158578	-0.330315	8.39744	-2.90968	0.0039175	0.0408536	-2.29428	intervention_fasted	0.0408536	1	212	P22557	ALAS2	ALAS2
ENSG00000144648	-0.358529	-1.61789	-2.89777	0.00406461	0.0420249	-2.34532	intervention_fasted	0.0420249	1	1238	O00590	ACKR2	ACKR2
ENSG00000135363	0.104845	5.49565	2.89713	0.00407272	0.0420891	-2.34959	intervention_fasted	0.0420891	1	4005	P25791	LMO2	LMO2
ENSG00000155629	0.119181	6.55028	2.89371	0.00411592	0.042438	-2.36039	intervention_fasted	0.042438	1	118788	Q6ZUJ8	PIK3AP1	PIK3AP1
ENSG00000159216	0.0589674	5.40298	2.89331	0.00412097	0.04247	-2.35566	intervention_fasted	0.04247	1	100506403	Q01196	RUNX1	RUNX1
ENSG00000145335	-0.258574	5.14322	-2.8899	0.00416467	0.0427992	-2.35215	intervention_fasted	0.0427992	1	6622	P37840	SNCA	SNCA
ENSG00000119396	0.0725122	6.08089	2.88964	0.00416794	0.0428196	-2.3741	intervention_fasted	0.0428196	1	51552	P61106	RAB14	RAB14
ENSG00000182247	0.0865525	3.00423	2.88903	0.00417581	0.0428748	-2.18986	intervention_fasted	0.0428748	1	7325	Q96LR5	UBE2E2	UBE2E2
ENSG00000158169	0.108393	1.83081	2.88845	0.00418328	0.042933	-2.07225	intervention_fasted	0.042933	1	2176	Q00597	FANCC	FANCC
ENSG00000145949	-0.199568	-0.240779	-2.88733	0.00419774	0.0430393	-2.05002	intervention_fasted	0.0430393	1	340156	Q86YV6	MYLK4	MYLK4
ENSG00000170889	-0.106597	9.50011	-2.88601	0.00421484	0.0431779	-2.33725	intervention_fasted	0.0431779	1	6203	P46781	RPS9	RPS9
ENSG00000204345	0.294476	-1.46092	2.88599	0.00421506	0.0431779	-2.07769	intervention_fasted	0.0431779	1	100131439	Q6UXZ3	CD300LD	CD300LD
ENSG00000155130	0.114087	6.50897	2.88564	0.00421966	0.0432142	-2.38231	intervention_fasted	0.0432142	1	4082	P29966	MARCKS	MARCKS
ENSG00000161958	0.181121	0.0240841	2.88505	0.00422737	0.0432759	-2.07117	intervention_fasted	0.0432759	1	2256	Q92914	FGF11	FGF11
ENSG00000100601	0.0616413	3.36821	2.88362	0.00424598	0.0434179	-2.23415	intervention_fasted	0.0434179	1	8846	Q13686	ALKBH1	ALKBH1
ENSG00000254087	0.107971	8.68618	2.88116	0.00427829	0.0436524	-2.36155	intervention_fasted	0.0436524	1	4067	P07948	LYN	LYN
ENSG00000168062	0.3242	3.48981	2.88091	0.00428154	0.0436761	-2.21229	intervention_fasted	0.0436761	1	116071	Q8N1L9	BATF2	BATF2
ENSG00000220875	0.359345	-2.17323	2.88025	0.00429029	0.0437465	-2.4865	intervention_fasted	0.0437465	1				ENSG00000220875
ENSG00000133106	0.261914	4.91848	2.87923	0.00430375	0.0438382	-2.35979	intervention_fasted	0.0438382	1	94240	Q96J88	EPSTI1	EPSTI1
ENSG00000125347	0.0962255	9.04934	2.87752	0.0043264	0.0440057	-2.36765	intervention_fasted	0.0440057	1	3659	P10914	IRF1	IRF1
ENSG00000204991	-0.187842	0.156948	-2.87577	0.00434981	0.0441868	-2.07103	intervention_fasted	0.0441868	1	84501	Q8WWL2	SPIRE2	SPIRE2
ENSG00000198805	-0.0726998	5.01468	-2.87288	0.00438856	0.0444611	-2.39621	intervention_fasted	0.0444611	1	4860	P00491	PNP	PNP
ENSG00000243646	0.054534	6.26189	2.87197	0.00440086	0.0445555	-2.42253	intervention_fasted	0.0445555	1	3588	Q08334	IL10RB	IL10RB
ENSG00000050628	0.411661	-2.40866	2.86915	0.0044391	0.0448451	-2.5672	intervention_fasted	0.0448451	1	5733	P43115	PTGER3	PTGER3
ENSG00000124226	0.0488809	5.91674	2.86722	0.00446541	0.0450484	-2.43506	intervention_fasted	0.0450484	1	55905	Q9Y508	RNF114	RNF114
ENSG00000100104	-0.133274	1.96983	-2.86488	0.00449763	0.0452994	-2.14149	intervention_fasted	0.0452994	1	402055	Q9UH36	SRRD	SRRD
ENSG00000247317	0.38653	-1.86032	2.86343	0.00451761	0.045441	-2.47115	intervention_fasted	0.045441	1				ENSG00000247317
ENSG00000063854	-0.131772	6.04408	-2.86142	0.00454549	0.0456438	-2.44914	intervention_fasted	0.0456438	1	3029	Q16775	HAGH	HAGH
ENSG00000142599	0.0962644	7.31915	2.85752	0.00460006	0.0460518	-2.45119	intervention_fasted	0.0460518	1	473	Q9P2R6	RERE	RERE
ENSG00000132669	0.150389	2.94283	2.8562	0.00461864	0.0461804	-2.30109	intervention_fasted	0.0461804	1	54453	Q8WYP3	RIN2	RIN2
ENSG00000165029	0.177505	3.46717	2.85479	0.00463865	0.0463346	-2.30963	intervention_fasted	0.0463346	1	19	O95477	ABCA1	ABCA1
ENSG00000175283	0.0830636	2.92866	2.85334	0.00465916	0.0464732	-2.26218	intervention_fasted	0.0464732	1	22845	Q9UPQ8	DOLK	DOLK
ENSG00000211764	0.401095	-2.05742	2.85249	0.00467126	0.0465675	-2.58033	intervention_fasted	0.0465675	1			TRBJ2-1	TRBJ2-1
ENSG00000204010	-0.263224	2.3228	-2.85236	0.0046731	0.0465792	-2.21121	intervention_fasted	0.0465792	1	439996	Q5T764	IFIT1B	IFIT1B
ENSG00000167671	-0.180897	8.22285	-2.85214	0.00467633	0.0465912	-2.45847	intervention_fasted	0.0465912	1	80700	Q9BZV1	UBXN6	UBXN6
ENSG00000253276	0.109453	3.25302	2.85159	0.00468411	0.0466448	-2.30136	intervention_fasted	0.0466448	1	168455	Q8N9Z2	CCDC71L	CCDC71L
ENSG00000142867	0.0734331	4.35193	2.85056	0.00469884	0.0467586	-2.42931	intervention_fasted	0.0467586	1	8915	O95999	BCL10	BCL10
ENSG00000172432	0.082992	6.01685	2.8496	0.00471267	0.0468651	-2.48323	intervention_fasted	0.0468651	1	54676	Q9BX10	GTPBP2	GTPBP2
ENSG00000164587	-0.141005	8.6145	-2.84251	0.00481555	0.0476412	-2.47506	intervention_fasted	0.0476412	1	6208	P62263	RPS14	RPS14
ENSG00000140939	0.138055	1.03985	2.83775	0.00488588	0.048144	-2.16776	intervention_fasted	0.048144	1	8996	O60936	NOL3	NOL3
ENSG00000118473	-0.397062	-2.38966	-2.83234	0.00496688	0.048719	-2.47706	intervention_fasted	0.048719	1	84251	Q9BQI5	SGIP1	SGIP1
ENSG00000204323	-0.177049	2.65585	-2.82846	0.00502577	0.0491421	-2.28275	intervention_fasted	0.0491421	1	643008	Q71RC9	SMIM5	SMIM5
ENSG00000152223	0.064934	5.05722	2.82823	0.00502924	0.0491659	-2.52467	intervention_fasted	0.0491659	1	57724	Q9HCE0	EPG5	EPG5
ENSG00000227799	-0.207582	-0.472446	-2.82363	0.00509984	0.0496543	-2.23724	intervention_fasted	0.0496543	1				ENSG00000227799
ENSG00000168404	0.0759307	6.12493	2.81891	0.00517319	0.0501843	-2.56567	intervention_fasted	0.0501843	1	197259	Q8NB16	MLKL	MLKL
ENSG00000141076	-0.0784388	3.83979	-2.81636	0.00521328	0.050474	-2.45721	intervention_fasted	0.050474	1	84916	Q969X6	CIRH1A	CIRH1A
ENSG00000168394	0.119787	7.93925	2.8154	0.00522846	0.0505823	-2.55616	intervention_fasted	0.0505823	1	6890	Q03518	TAP1	TAP1
ENSG00000164111	0.0945586	7.57979	2.81482	0.00523763	0.0506451	-2.56283	intervention_fasted	0.0506451	1	308	P08758	ANXA5	ANXA5
ENSG00000196975	0.0699757	4.75739	2.81295	0.00526734	0.0508544	-2.54659	intervention_fasted	0.0508544	1	307	P09525	ANXA4	ANXA4
ENSG00000188641	0.0953516	5.798	2.8129	0.00526812	0.0508585	-2.58059	intervention_fasted	0.0508585	1	1806	Q12882	DPYD	DPYD
ENSG00000269640	0.146569	2.9966	2.80988	0.00531625	0.0512065	-2.3748	intervention_fasted	0.0512065	1				ENSG00000269640
ENSG00000267737	-0.327544	-2.40253	-2.8094	0.00532401	0.0512583	-2.55625	intervention_fasted	0.0512583	1				ENSG00000267737
ENSG00000173193	0.155387	7.60051	2.80823	0.0053428	0.0513802	-2.58313	intervention_fasted	0.0513802	1	54625	Q460N5	PARP14	PARP14
ENSG00000147403	-0.0892731	10.4972	-2.80424	0.00540752	0.0518638	-2.5374	intervention_fasted	0.0518638	1	6134	P27635	RPL10	RPL10
ENSG00000165030	0.110931	5.49725	2.80171	0.00544887	0.0521618	-2.60515	intervention_fasted	0.0521618	1	4783	Q16649	NFIL3	NFIL3
ENSG00000177144	-0.202045	-0.330052	-2.79737	0.00552055	0.0526792	-2.27024	intervention_fasted	0.0526792	1				ENSG00000177144
ENSG00000121933	0.140977	2.97942	2.79692	0.00552802	0.0527276	-2.40793	intervention_fasted	0.0527276	1	140	P33765	ADORA3	ADORA3
ENSG00000115267	0.178513	4.5751	2.79628	0.00553865	0.0527989	-2.57485	intervention_fasted	0.0527989	1	64135	Q9BYX4	IFIH1	IFIH1
ENSG00000226415	0.185308	-0.346842	2.79626	0.00553895	0.0527989	-2.30266	intervention_fasted	0.0527989	1				ENSG00000226415
ENSG00000225695	-0.493576	-3.03003	-2.7951	0.00555832	0.0529357	-2.96595	intervention_fasted	0.0529357	1				ENSG00000225695
ENSG00000187950	-0.426546	-2.99303	-2.79428	0.00557193	0.0530167	-2.71218	intervention_fasted	0.0530167	1	341350	Q7RTY7	OVCH1	OVCH1
ENSG00000244045	0.0729124	2.833	2.79006	0.00564302	0.0535204	-2.42099	intervention_fasted	0.0535204	1	100616388	Q8N511	TMEM199	TMEM199
ENSG00000172493	0.102329	5.47933	2.78815	0.0056755	0.0537424	-2.64236	intervention_fasted	0.0537424	1	4299	P51825	AFF1	AFF1
ENSG00000156050	-0.118628	1.10789	-2.78613	0.00571003	0.0540008	-2.29538	intervention_fasted	0.0540008	1	145483	Q96MY7	FAM161B	FAM161B
ENSG00000257226	-0.271305	-1.27332	-2.78454	0.00573733	0.0541922	-2.44857	intervention_fasted	0.0541922	1				ENSG00000257226
ENSG00000136840	-0.167996	5.33674	-2.78107	0.00579711	0.0546108	-2.63891	intervention_fasted	0.0546108	1	27090	Q9H4F1	ST6GALNAC4	ST6GALNAC4
ENSG00000261786	-0.456963	-3.11567	-2.77565	0.00589203	0.0552966	-2.85264	intervention_fasted	0.0552966	1				ENSG00000261786
ENSG00000135828	0.0791097	5.21255	2.77164	0.00596296	0.0557705	-2.68035	intervention_fasted	0.0557705	1	6041	Q05823	RNASEL	RNASEL
ENSG00000132109	0.100412	6.78046	2.75805	0.00620944	0.0574962	-2.72341	intervention_fasted	0.0574962	1	6737	P19474	TRIM21	TRIM21
ENSG00000023318	0.0572706	6.08575	2.75706	0.00622776	0.0576189	-2.72904	intervention_fasted	0.0576189	1	23071	Q9BS26	ERP44	ERP44
ENSG00000163162	0.0702954	8.31143	2.75625	0.00624272	0.0577177	-2.70311	intervention_fasted	0.0577177	1	284996	Q8NC42	RNF149	RNF149
ENSG00000141469	-0.155274	3.3928	-2.75421	0.00628064	0.0579514	-2.56849	intervention_fasted	0.0579514	1	6563	Q13336	SLC14A1	SLC14A1
ENSG00000124469	-0.321925	1.55474	-2.7537	0.0062903	0.0580156	-2.41821	intervention_fasted	0.0580156	1	1088	P31997	CEACAM8	CEACAM8
ENSG00000225985	0.347471	-2.37568	2.75369	0.00629047	0.0580156	-2.72971	intervention_fasted	0.0580156	1				ENSG00000225985
ENSG00000213553	-0.123574	5.80449	-2.753	0.00630333	0.0581003	-2.73574	intervention_fasted	0.0581003	1				ENSG00000213553
ENSG00000214253	-0.106977	5.8521	-2.74796	0.00639828	0.0587352	-2.75014	intervention_fasted	0.0587352	1	51024	Q9Y3D6	FIS1	FIS1
ENSG00000197958	-0.101554	8.4628	-2.74676	0.00642105	0.0588907	-2.73041	intervention_fasted	0.0588907	1	6136	P30050	RPL12	RPL12
ENSG00000215256	-0.112444	1.60145	-2.74591	0.00643726	0.0589957	-2.43782	intervention_fasted	0.0589957	1				ENSG00000215256
ENSG00000182489	-0.238575	-0.637768	-2.74515	0.00645184	0.0590922	-2.454	intervention_fasted	0.0590922	1	402415	Q6PP77	XKRX	XKRX
ENSG00000230191	0.440961	-3.50933	2.74476	0.00645929	0.0591422	-2.96252	intervention_fasted	0.0591422	1				ENSG00000230191
ENSG00000144713	-0.124355	8.86783	-2.74105	0.00653073	0.0596521	-2.73705	intervention_fasted	0.0596521	1	6161	P62910	RPL32	RPL32
ENSG00000187997	-0.345823	-1.44703	-2.74013	0.00654855	0.059761	-2.61504	intervention_fasted	0.059761	1	100141515	Q6UX52	C17orf99	C17orf99
ENSG00000111361	0.0396013	5.28811	2.73966	0.00655763	0.059817	-2.76237	intervention_fasted	0.059817	1	1967	Q14232	EIF2B1	EIF2B1
ENSG00000122783	0.0951686	5.90587	2.7328	0.00669191	0.0606754	-2.79147	intervention_fasted	0.0606754	1	78996	Q9BWK5	C7orf49	C7orf49
ENSG00000223298	-0.485649	-2.78756	-2.72914	0.00676466	0.0611747	-3.01295	intervention_fasted	0.0611747	1				ENSG00000223298
ENSG00000108813	0.226626	-1.08606	2.72817	0.00678392	0.061302	-2.52427	intervention_fasted	0.061302	1	1748	Q92988	DLX4	DLX4
ENSG00000166169	-0.104248	5.56627	-2.72626	0.00682238	0.0615654	-2.80011	intervention_fasted	0.0615654	1	27343	Q9UGP5	POLL	POLL
ENSG00000161267	-0.0737479	3.6889	-2.72402	0.00686746	0.0618502	-2.68303	intervention_fasted	0.0618502	1	622	Q02338	BDH1	BDH1
ENSG00000188895	0.0698538	7.73211	2.72284	0.00689137	0.0620021	-2.79903	intervention_fasted	0.0620021	1	339287	Q68DK7	MSL1	MSL1
ENSG00000163635	0.0909746	4.9019	2.72168	0.00691506	0.0621469	-2.79814	intervention_fasted	0.0621469	1	6314	O15265	ATXN7	ATXN7
ENSG00000086548	-0.328599	0.660564	-2.71711	0.00700847	0.06275	-2.45707	intervention_fasted	0.06275	1	4680	P40199	CEACAM6	CEACAM6
ENSG00000165527	0.0508433	6.13184	2.71383	0.00707644	0.0631967	-2.84111	intervention_fasted	0.0631967	1	382	P62330	ARF6	ARF6
ENSG00000163565	0.107982	7.62	2.71336	0.00708633	0.0632655	-2.82843	intervention_fasted	0.0632655	1	3428	Q16666	IFI16	IFI16
ENSG00000170581	0.136274	7.41996	2.71122	0.00713087	0.0635817	-2.83817	intervention_fasted	0.0635817	1	6773	P52630	STAT2	STAT2
ENSG00000187244	-0.367109	-0.16371	-2.71097	0.00713612	0.0636137	-2.4763	intervention_fasted	0.0636137	1	4059	P50895	BCAM	BCAM
ENSG00000213088	-0.264552	0.951932	-2.70932	0.00717084	0.0638433	-2.46944	intervention_fasted	0.0638433	1	2532	Q16570	DARC	DARC
ENSG00000171552	-0.185153	7.66137	-2.70562	0.00724894	0.0643209	-2.84687	intervention_fasted	0.0643209	1	598	Q07817	BCL2L1	BCL2L1
ENSG00000157240	0.115331	2.14736	2.70439	0.00727508	0.0645004	-2.59258	intervention_fasted	0.0645004	1	8321	Q9UP38	FZD1	FZD1
ENSG00000156587	0.151078	7.35117	2.70269	0.00731157	0.0647208	-2.8615	intervention_fasted	0.0647208	1	9246	O14933	UBE2L6	UBE2L6
ENSG00000099860	0.0921352	5.82034	2.7002	0.00736493	0.0650815	-2.87458	intervention_fasted	0.0650815	1	4616	O75293	GADD45B	GADD45B
ENSG00000141084	-0.103826	5.5804	-2.69964	0.00737706	0.0651644	-2.8715	intervention_fasted	0.0651644	1	57610	Q6VN20	RANBP10	RANBP10
ENSG00000204533	-0.427337	-3.24833	-2.69828	0.00740638	0.0653502	-2.98525	intervention_fasted	0.0653502	1				ENSG00000204533
ENSG00000178297	-0.264736	-0.708888	-2.69183	0.0075473	0.0662436	-2.56083	intervention_fasted	0.0662436	1	360200	Q7Z410	TMPRSS9	TMPRSS9
ENSG00000145592	-0.160061	8.06212	-2.69091	0.00756764	0.0663688	-2.87925	intervention_fasted	0.0663688	1	6167	P61927	RPL37	RPL37
ENSG00000154217	-0.0543902	5.61032	-2.69057	0.00757513	0.0664181	-2.89635	intervention_fasted	0.0664181	1	26207	Q9UKF7	PITPNC1	PITPNC1
ENSG00000136732	-0.18968	8.90754	-2.68881	0.00761402	0.0666644	-2.87006	intervention_fasted	0.0666644	1	2995	P04921	GYPC	GYPC
ENSG00000167208	0.0563577	6.74871	2.68747	0.00764382	0.0668696	-2.90658	intervention_fasted	0.0668696	1	124460	Q7Z614	SNX20	SNX20
ENSG00000228925	-0.450392	-2.99288	-2.68732	0.00764734	0.0668877	-3.06697	intervention_fasted	0.0668877	1				ENSG00000228925
ENSG00000146070	0.135772	2.5684	2.68572	0.00768293	0.0671166	-2.67196	intervention_fasted	0.0671166	1	7941	Q13093	PLA2G7	PLA2G7
ENSG00000108691	0.517798	-2.30384	2.68149	0.0077783	0.0677455	-2.73183	intervention_fasted	0.0677455	1	6347	P13500	CCL2	CCL2
ENSG00000135604	0.1105	5.6317	2.68124	0.00778398	0.0677778	-2.92207	intervention_fasted	0.0677778	1	8676	O75558	STX11	STX11
ENSG00000124882	-0.28263	-1.37419	-2.68077	0.00779454	0.0678481	-2.53262	intervention_fasted	0.0678481	1	2069	O14944	EREG	EREG
ENSG00000143367	0.119053	1.95302	2.67847	0.00784692	0.0681674	-2.59876	intervention_fasted	0.0681674	1	7286	Q9NNX1	TUFT1	TUFT1
ENSG00000254941	-0.43686	-3.22738	-2.67672	0.00788681	0.0684135	-3.07549	intervention_fasted	0.0684135	1				ENSG00000254941
ENSG00000197993	-0.264152	1.60797	-2.67393	0.00795117	0.0688236	-2.57678	intervention_fasted	0.0688236	1	3792	P23276	KEL	KEL
ENSG00000268355	0.432428	-3.20701	2.66851	0.00807706	0.0696129	-3.02974	intervention_fasted	0.0696129	1				ENSG00000268355
ENSG00000240891	-0.30282	-1.99515	-2.66726	0.00810638	0.069807	-2.75522	intervention_fasted	0.069807	1	257068	Q0VAA5	PLCXD2	PLCXD2
ENSG00000267365	0.197642	-0.186961	2.66684	0.00811637	0.0698647	-2.56505	intervention_fasted	0.0698647	1				ENSG00000267365
ENSG00000146859	0.130818	6.70716	2.66662	0.00812156	0.0699009	-2.95868	intervention_fasted	0.0699009	1	55281	Q9NV12	TMEM140	TMEM140
ENSG00000196422	0.107679	1.87804	2.66475	0.00816568	0.0701871	-2.64356	intervention_fasted	0.0701871	1	9858	Q5T8A7	PPP1R26	PPP1R26
ENSG00000005893	0.0735907	7.55492	2.66375	0.00818917	0.0703208	-2.95224	intervention_fasted	0.0703208	1	3920	P13473	LAMP2	LAMP2
ENSG00000172159	0.187359	1.58036	2.66224	0.00822508	0.0705502	-2.6341	intervention_fasted	0.0705502	1	257019	A2A2Y4	FRMD3	FRMD3
ENSG00000150961	0.0911611	4.66289	2.65993	0.00828024	0.0708888	-2.94579	intervention_fasted	0.0708888	1	9871	O94855	SEC24D	SEC24D
ENSG00000260941	-0.374951	-2.63205	-2.65754	0.00833759	0.0712741	-2.90208	intervention_fasted	0.0712741	1				ENSG00000260941
ENSG00000168785	-0.156566	4.66107	-2.65638	0.00836576	0.0714224	-2.92857	intervention_fasted	0.0714224	1	10098	P62079	TSPAN5	TSPAN5
ENSG00000172936	0.0777848	8.25279	2.65526	0.0083928	0.0715908	-2.96446	intervention_fasted	0.0715908	1	4615	Q99836	MYD88	MYD88
ENSG00000196116	0.116528	4.38325	2.65286	0.00845123	0.0719617	-2.93722	intervention_fasted	0.0719617	1	23424	Q8NHU6	TDRD7	TDRD7
ENSG00000131409	-0.385125	-2.00636	-2.65205	0.00847083	0.0720792	-2.93233	intervention_fasted	0.0720792	1	94030	Q9NT99	LRRC4B	LRRC4B
ENSG00000126895	-0.22188	-1.10446	-2.65163	0.00848127	0.0721439	-2.67339	intervention_fasted	0.0721439	1	554	P30518	AVPR2	AVPR2
ENSG00000119922	0.227936	6.83879	2.65037	0.00851199	0.0723185	-2.99913	intervention_fasted	0.0723185	1	3433	P09913	IFIT2	IFIT2
ENSG00000174125	0.0844887	6.16985	2.64897	0.00854647	0.072542	-3.00515	intervention_fasted	0.072542	1	7096	Q15399	TLR1	TLR1
ENSG00000189430	-0.16016	2.76701	-2.64843	0.00855978	0.0726159	-2.78019	intervention_fasted	0.0726159	1	9437	O76036	NCR1	NCR1
ENSG00000255989	0.38771	-2.87499	2.64731	0.00858757	0.0727779	-2.9736	intervention_fasted	0.0727779	1				ENSG00000255989
ENSG00000029534	-0.197242	3.62984	-2.64467	0.00865313	0.0731798	-2.86918	intervention_fasted	0.0731798	1	286	P16157	ANK1	ANK1
ENSG00000198034	-0.0818194	9.80861	-2.64434	0.0086614	0.0732274	-2.96195	intervention_fasted	0.0732274	1	6191	P62701	RPS4X	RPS4X
ENSG00000130821	-0.237534	4.64561	-2.64321	0.00868948	0.0734019	-2.94703	intervention_fasted	0.0734019	1	6535	P48029	SLC6A8	SLC6A8
ENSG00000010539	0.0735888	4.25149	2.64294	0.00869618	0.0734461	-2.96639	intervention_fasted	0.0734461	1	7752	P98182	ZNF200	ZNF200
ENSG00000245869	-0.344119	-2.42032	-2.64193	0.00872162	0.0735734	-2.8972	intervention_fasted	0.0735734	1				ENSG00000245869
ENSG00000162772	0.283962	0.847422	2.64177	0.00872562	0.0735852	-2.62087	intervention_fasted	0.0735852	1	467	P18847	ATF3	ATF3
ENSG00000136197	-0.432878	-3.10454	-2.64168	0.00872782	0.0735924	-3.11259	intervention_fasted	0.0735924	1	79020	Q9BPX7	C7orf25	C7orf25
ENSG00000121236	0.370371	-1.25968	2.6403	0.00876248	0.073777	-2.76228	intervention_fasted	0.073777	1	117854	Q9C030	TRIM6	TRIM6
ENSG00000269657	-0.143524	0.65923	-2.63857	0.0088062	0.0740295	-2.63188	intervention_fasted	0.0740295	1				ENSG00000269657
ENSG00000164691	0.0790523	8.30205	2.63841	0.00881021	0.0740514	-3.00583	intervention_fasted	0.0740514	1	117289	Q8N103	TAGAP	TAGAP
ENSG00000177409	0.168691	6.04626	2.63799	0.00882084	0.0741153	-3.03322	intervention_fasted	0.0741153	1	219285	Q8IVG5	SAMD9L	SAMD9L
ENSG00000171490	-0.0669322	6.03765	-2.63694	0.00884759	0.0742872	-3.03549	intervention_fasted	0.0742872	1	26156	O76021	RSL1D1	RSL1D1
ENSG00000163840	0.111855	6.55084	2.6356	0.00888165	0.0744938	-3.03872	intervention_fasted	0.0744938	1	151636	Q8TDB6	DTX3L	DTX3L
ENSG00000186230	-0.159387	0.644624	-2.63543	0.00888607	0.0745112	-2.62565	intervention_fasted	0.0745112	1	388567	O43361	ZNF749	ZNF749
ENSG00000131686	-0.169996	1.62298	-2.63516	0.00889286	0.0745549	-2.69693	intervention_fasted	0.0745549	1	765	P23280	CA6	CA6
ENSG00000099804	-0.142695	6.51564	-2.63467	0.00890554	0.074628	-3.04193	intervention_fasted	0.074628	1	997	P49427	CDC34	CDC34
ENSG00000130487	0.148186	3.29293	2.63401	0.00892232	0.0747269	-2.8381	intervention_fasted	0.0747269	1	113730	Q96G42	KLHDC7B	KLHDC7B
ENSG00000168028	-0.111368	8.87662	-2.63166	0.00898277	0.0751002	-3.01526	intervention_fasted	0.0751002	1	3921	P08865	RPSA	RPSA
ENSG00000132475	0.073346	9.5265	2.6303	0.00901779	0.0753198	-3.00034	intervention_fasted	0.0753198	1	3020	P84243	H3F3B	H3F3B
ENSG00000215790	-0.140599	0.981933	-2.62938	0.00904174	0.0754733	-2.65775	intervention_fasted	0.0754733	1	728661	P0CK97	SLC35E2	SLC35E2
ENSG00000162704	0.0624727	8.25837	2.62782	0.00908221	0.0757186	-3.03078	intervention_fasted	0.0757186	1	10092	O15511	ARPC5	ARPC5
ENSG00000240771	-0.295129	-1.53054	-2.62739	0.00909325	0.0757824	-2.80994	intervention_fasted	0.0757824	1	115557	Q86VW2	ARHGEF25	ARHGEF25
ENSG00000253368	-0.240206	-0.726938	-2.6234	0.00919784	0.0764212	-2.70693	intervention_fasted	0.0764212	1	388610	Q6NT89	TRNP1	TRNP1
ENSG00000121797	0.102661	2.2539	2.6219	0.00923745	0.0766695	-2.79199	intervention_fasted	0.0766695	1	9034	O00421	CCRL2	CCRL2
ENSG00000167768	-0.288939	3.94679	-2.61945	0.00930219	0.0770834	-2.97773	intervention_fasted	0.0770834	1	3848	P04264	KRT1	KRT1
ENSG00000111678	-0.121026	5.50624	-2.61924	0.00930797	0.0771219	-3.0684	intervention_fasted	0.0771219	1	113246	Q99622	C12orf57	C12orf57
ENSG00000117602	-0.0813173	4.18561	-2.6188	0.00931951	0.0771949	-2.98679	intervention_fasted	0.0771949	1	11123	Q9UKA8	RCAN3	RCAN3
ENSG00000250361	-0.343978	-0.918414	-2.61854	0.00932643	0.0772347	-2.72787	intervention_fasted	0.0772347	1	2994	P06028	GYPB	GYPB
ENSG00000265625	-0.225275	-0.847766	-2.61772	0.00934827	0.077386	-2.70209	intervention_fasted	0.077386	1				ENSG00000265625
ENSG00000141098	-0.0642269	4.42482	-2.61708	0.00936562	0.0774819	-3.02894	intervention_fasted	0.0774819	1	81577	Q3B7J2	GFOD2	GFOD2
ENSG00000151208	-0.166039	1.50421	-2.61659	0.00937869	0.0775584	-2.73814	intervention_fasted	0.0775584	1	9231	Q8TDM6	DLG5	DLG5
ENSG00000228502	-0.236876	-0.293711	-2.6165	0.00938092	0.0775745	-2.67663	intervention_fasted	0.0775745	1				ENSG00000228502
ENSG00000211965	-0.39595	0.398642	-2.61615	0.00939038	0.0776167	-2.70281	intervention_fasted	0.0776167	1			IGHV3-49	IGHV3-49
ENSG00000221988	-0.12049	1.36866	-2.61399	0.00944856	0.0779727	-2.71225	intervention_fasted	0.0779727	1	9374	Q9UMR5	PPT2	PPT2
ENSG00000073969	0.0545583	4.79245	2.61217	0.00949766	0.0782618	-3.06758	intervention_fasted	0.0782618	1	4905	P46459	NSF	NSF
ENSG00000240583	-0.251975	0.797758	-2.60951	0.0095701	0.0787445	-2.68443	intervention_fasted	0.0787445	1	358	P29972	AQP1	AQP1
ENSG00000235842	0.209417	-0.370545	2.60806	0.00960951	0.078952	-2.70496	intervention_fasted	0.078952	1				ENSG00000235842
ENSG00000163492	-0.211059	-0.661404	-2.60696	0.00963984	0.079144	-2.69915	intervention_fasted	0.079144	1	285025	Q6ZP82	CCDC141	CCDC141
ENSG00000211767	-0.174401	0.126795	-2.60242	0.0097652	0.0798453	-2.69575	intervention_fasted	0.0798453	1			TRBJ2-3	TRBJ2-3
ENSG00000226891	0.189207	0.0674305	2.60121	0.00979866	0.0800183	-2.70083	intervention_fasted	0.0800183	1				ENSG00000226891
ENSG00000130589	0.153478	6.45383	2.6006	0.00981565	0.0801286	-3.12617	intervention_fasted	0.0801286	1	85441	Q9BYK8	HELZ2	HELZ2
ENSG00000163694	0.10123	5.4563	2.59746	0.00990374	0.0806482	-3.13054	intervention_fasted	0.0806482	1	54502	A0AV96	RBM47	RBM47
ENSG00000149273	-0.0968556	9.88131	-2.59701	0.00991625	0.0807237	-3.07955	intervention_fasted	0.0807237	1	6188	P23396	RPS3	RPS3
ENSG00000160710	0.0994465	9.1802	2.59687	0.00992033	0.080741	-3.09108	intervention_fasted	0.080741	1	103	P55265	ADAR	ADAR
ENSG00000100448	-0.30235	0.936367	-2.59676	0.00992334	0.0807546	-2.75657	intervention_fasted	0.0807546	1	1511	P08311	CTSG	CTSG
ENSG00000188886	-0.308804	-1.40783	-2.59481	0.00997845	0.081078	-2.83511	intervention_fasted	0.081078	1	431705	Q6HA08	ASTL	ASTL
ENSG00000184811	-0.353863	-2.17602	-2.59152	0.0100721	0.081619	-2.90269	intervention_fasted	0.081619	1	286753	Q8IXB3	TUSC5	TUSC5
ENSG00000184678	0.126102	4.78937	2.59058	0.0100988	0.0817721	-3.11848	intervention_fasted	0.0817721	1	8349	Q16778	HIST2H2BE	HIST2H2BE
ENSG00000173334	0.090312	4.59224	2.58648	0.0102167	0.0824944	-3.12143	intervention_fasted	0.0824944	1	10221	Q96RU8	TRIB1	TRIB1
ENSG00000105610	-0.250144	2.80228	-2.5847	0.0102683	0.0828118	-2.91269	intervention_fasted	0.0828118	1	10661	Q13351	KLF1	KLF1
ENSG00000088992	-0.171455	6.0431	-2.58354	0.0103022	0.0830066	-3.16089	intervention_fasted	0.0830066	1	54997	Q96BS2	TESC	TESC
ENSG00000234456	0.362907	-1.45664	2.58088	0.0103798	0.0834125	-2.86424	intervention_fasted	0.0834125	1				ENSG00000234456
ENSG00000164010	-0.0684965	2.99881	-2.5799	0.0104088	0.0835725	-2.99367	intervention_fasted	0.0835725	1	114625	Q96PL5	ERMAP	ERMAP
ENSG00000119655	0.0755679	6.69412	2.57939	0.0104237	0.0836612	-3.17657	intervention_fasted	0.0836612	1	10577	P61916	NPC2	NPC2
ENSG00000074966	-0.0964387	4.03358	-2.57749	0.0104799	0.083986	-3.1061	intervention_fasted	0.083986	1	7294	P42681	TXK	TXK
ENSG00000180914	0.314582	-1.96023	2.57743	0.0104815	0.0839916	-2.93085	intervention_fasted	0.0839916	1	5021	P30559	OXTR	OXTR
ENSG00000122779	0.0669988	3.78286	2.57533	0.0105439	0.0843469	-3.1035	intervention_fasted	0.0843469	1	8805	O15164	TRIM24	TRIM24
ENSG00000152439	-0.0826241	2.1646	-2.57513	0.0105497	0.0843813	-2.8804	intervention_fasted	0.0843813	1	374928	Q6PK81	ZNF773	ZNF773
ENSG00000088682	-0.0498891	3.95058	-2.57192	0.0106457	0.0849382	-3.09768	intervention_fasted	0.0849382	1	57017	O75208	COQ9	COQ9
ENSG00000002549	0.162297	5.95452	2.57125	0.0106659	0.0850564	-3.19563	intervention_fasted	0.0850564	1	51056	P28838	LAP3	LAP3
ENSG00000197256	-0.227731	0.508385	-2.56964	0.0107143	0.08534	-2.76899	intervention_fasted	0.08534	1	25959	Q63ZY3	KANK2	KANK2
ENSG00000239839	-0.377657	3.56845	-2.56694	0.0107961	0.0857962	-3.09272	intervention_fasted	0.0857962	1	1667	P59666	DEFA3	DEFA3
ENSG00000165775	-0.152091	4.55882	-2.56626	0.0108169	0.0859078	-3.14865	intervention_fasted	0.0859078	1	65991	Q9BWH2	FUNDC2	FUNDC2
ENSG00000158373	0.141045	2.3849	2.56313	0.0109125	0.0864285	-2.93925	intervention_fasted	0.0864285	1	3017	P58876	HIST1H2BD	HIST1H2BD
ENSG00000198876	-0.154082	6.94438	-2.56223	0.0109401	0.0865724	-3.21706	intervention_fasted	0.0865724	1	25853	Q5T6F0	DCAF12	DCAF12
ENSG00000180139	0.308933	-2.05506	2.56161	0.0109591	0.0866811	-2.96875	intervention_fasted	0.0866811	1				ENSG00000180139
ENSG00000103355	0.185021	3.98494	2.56043	0.0109954	0.0869034	-3.06389	intervention_fasted	0.0869034	1	260429	Q8NF86	PRSS33	PRSS33
ENSG00000169756	0.0721443	5.0587	2.55925	0.011032	0.0870758	-3.2114	intervention_fasted	0.0870758	1	100288695	P48059	LIMS1	LIMS1
ENSG00000182512	-0.130434	4.87297	-2.5569	0.0111048	0.0874592	-3.19708	intervention_fasted	0.0874592	1	51218	Q86SX6	GLRX5	GLRX5
ENSG00000068971	-0.0826294	4.71107	-2.55568	0.0111431	0.0876448	-3.19225	intervention_fasted	0.0876448	1	5526	Q15173	PPP2R5B	PPP2R5B
ENSG00000180596	0.104903	3.27009	2.55561	0.0111451	0.0876564	-3.08181	intervention_fasted	0.0876564	1	8344	P62807	HIST1H2BC	HIST1H2BC
ENSG00000102401	0.084562	3.46842	2.55548	0.0111493	0.0876775	-3.09143	intervention_fasted	0.0876775	1	51566	Q9UH62	ARMCX3	ARMCX3
ENSG00000229161	0.253295	-1.58036	2.55491	0.0111672	0.087772	-2.97555	intervention_fasted	0.087772	1				ENSG00000229161
ENSG00000119917	0.260245	6.62345	2.55323	0.01122	0.0880752	-3.2411	intervention_fasted	0.0880752	1	3437	O14879	IFIT3	IFIT3
ENSG00000152229	0.0896839	5.09729	2.55288	0.0112308	0.0881432	-3.22658	intervention_fasted	0.0881432	1	9050	Q9H939	PSTPIP2	PSTPIP2
ENSG00000139370	0.0626864	6.34234	2.55234	0.0112479	0.0882304	-3.24409	intervention_fasted	0.0882304	1	121260	Q8N697	SLC15A4	SLC15A4
ENSG00000246985	-0.140589	0.531006	-2.54941	0.0113404	0.0887698	-2.81239	intervention_fasted	0.0887698	1				ENSG00000246985
ENSG00000163995	0.168452	0.0876331	2.54867	0.0113639	0.0888953	-2.81421	intervention_fasted	0.0888953	1	84448	Q6H8Q1	ABLIM2	ABLIM2
ENSG00000079385	0.140966	4.29066	2.54663	0.011429	0.0892619	-3.18937	intervention_fasted	0.0892619	1	634	P13688	CEACAM1	CEACAM1
ENSG00000220305	0.324461	-2.97372	2.54521	0.0114745	0.08952	-3.09751	intervention_fasted	0.08952	1				ENSG00000220305
ENSG00000226688	-0.188042	-0.574866	-2.54483	0.0114866	0.0895835	-2.83894	intervention_fasted	0.0895835	1				ENSG00000226688
ENSG00000069849	0.0594432	5.28118	2.54365	0.0115248	0.0898174	-3.25617	intervention_fasted	0.0898174	1	483	P54709	ATP1B3	ATP1B3
ENSG00000125037	-0.0975299	5.76722	-2.54218	0.011572	0.0900763	-3.26721	intervention_fasted	0.0900763	1	55831	Q9P0I2	EMC3	EMC3
ENSG00000229807	-0.155185	1.62152	-2.54098	0.0116111	0.0902665	-3.0066	intervention_fasted	0.0902665	1				ENSG00000229807
ENSG00000167207	0.0949384	5.75192	2.54003	0.0116418	0.0904261	-3.27238	intervention_fasted	0.0904261	1	64127	Q9HC29	NOD2	NOD2
ENSG00000132819	-0.127885	7.41803	-2.53943	0.0116614	0.0905308	-3.26877	intervention_fasted	0.0905308	1	55544	Q9H0Z9	RBM38	RBM38
ENSG00000013306	-0.21814	10.0903	-2.53805	0.0117064	0.0907614	-3.22086	intervention_fasted	0.0907614	1	51629	Q9BZJ4	SLC25A39	SLC25A39
ENSG00000115165	0.0444069	7.20694	2.53759	0.0117213	0.0908396	-3.27204	intervention_fasted	0.0908396	1	9595	O60759	CYTIP	CYTIP
ENSG00000188171	-0.154227	0.724064	-2.53619	0.0117671	0.0910802	-2.8597	intervention_fasted	0.0910802	1	199777	Q68DY1	ZNF626	ZNF626
ENSG00000112759	0.104305	4.61862	2.53573	0.0117825	0.0911689	-3.20188	intervention_fasted	0.0911689	1	2030	Q99808	SLC29A1	SLC29A1
ENSG00000224177	-0.273694	0.532824	-2.53451	0.0118224	0.0913715	-2.84409	intervention_fasted	0.0913715	1				ENSG00000224177
ENSG00000226706	-0.42014	-2.74493	-2.53432	0.0118285	0.0914051	-3.22123	intervention_fasted	0.0914051	1				ENSG00000226706
ENSG00000158856	-0.203801	7.79969	-2.53417	0.0118337	0.0914267	-3.27596	intervention_fasted	0.0914267	1	2039	Q08495	DMTN	DMTN
ENSG00000213928	0.0978669	4.54822	2.52615	0.0121007	0.0928351	-3.25301	intervention_fasted	0.0928351	1	10379	Q00978	IRF9	IRF9
ENSG00000167550	0.127072	1.13146	2.52485	0.0121446	0.0930708	-2.88119	intervention_fasted	0.0930708	1	121268	Q8TAI7	RHEBL1	RHEBL1
ENSG00000113070	-0.165164	0.0837407	-2.52442	0.012159	0.0931378	-2.86176	intervention_fasted	0.0931378	1	1839	Q99075	HBEGF	HBEGF
ENSG00000213149	-0.19359	-0.390987	-2.52411	0.0121694	0.0931957	-2.86316	intervention_fasted	0.0931957	1				ENSG00000213149
ENSG00000182134	-0.0863576	2.49418	-2.52374	0.0121822	0.0932687	-3.02636	intervention_fasted	0.0932687	1	11022	Q9Y2W6	TDRKH	TDRKH
ENSG00000106829	0.0701327	5.77952	2.52334	0.0121955	0.0933355	-3.31468	intervention_fasted	0.0933355	1	7091	Q04727	TLE4	TLE4
ENSG00000174353	-0.142496	0.673438	-2.5229	0.0122106	0.0934309	-2.8761	intervention_fasted	0.0934309	1				ENSG00000174353
ENSG00000145819	0.0778857	6.89594	2.52258	0.0122215	0.0934784	-3.31125	intervention_fasted	0.0934784	1	23092	Q9UNA1	ARHGAP26	ARHGAP26
ENSG00000134597	-0.0816895	3.58606	-2.52249	0.0122245	0.0934939	-3.17454	intervention_fasted	0.0934939	1	51634	Q9Y388	RBMX2	RBMX2
ENSG00000254924	-0.383329	-3.00118	-2.52182	0.0122473	0.0936143	-3.22339	intervention_fasted	0.0936143	1				ENSG00000254924
ENSG00000230629	-0.238169	3.07275	-2.52125	0.0122665	0.0937223	-3.11671	intervention_fasted	0.0937223	1				ENSG00000230629
ENSG00000228549	0.333946	-1.74901	2.51965	0.0123212	0.0940312	-3.01749	intervention_fasted	0.0940312	1				ENSG00000228549
ENSG00000156795	-0.118614	1.14997	-2.51862	0.0123564	0.0942089	-2.9047	intervention_fasted	0.0942089	1	55093	Q96HA8	WDYHV1	WDYHV1
ENSG00000089157	-0.100622	9.26707	-2.51773	0.0123869	0.0943777	-3.28452	intervention_fasted	0.0943777	1	6175	P05388	RPLP0	RPLP0
ENSG00000185880	0.0843321	5.60111	2.51704	0.0124106	0.0945099	-3.32618	intervention_fasted	0.0945099	1	140691	Q86WT6	TRIM69	TRIM69
ENSG00000155099	0.0932247	4.36973	2.51563	0.0124593	0.094764	-3.28448	intervention_fasted	0.094764	1	55529	Q8N4L2	TMEM55A	TMEM55A
ENSG00000120217	0.230224	2.86432	2.51406	0.0125137	0.0950252	-3.08028	intervention_fasted	0.0950252	1	29126	Q9NZQ7	CD274	CD274
ENSG00000104129	-0.0805501	2.98363	-2.50938	0.0126767	0.0959065	-3.13288	intervention_fasted	0.0959065	1	55192	Q9NVM6	DNAJC17	DNAJC17
ENSG00000162512	0.17115	1.97439	2.50799	0.0127256	0.0961737	-3.01845	intervention_fasted	0.0961737	1	9672	O75056	SDC3	SDC3
ENSG00000228624	0.34297	-2.10507	2.50561	0.0128094	0.0966296	-3.11271	intervention_fasted	0.0966296	1				ENSG00000228624
ENSG00000111834	-0.334499	-2.04489	-2.50513	0.0128266	0.0966948	-3.06103	intervention_fasted	0.0966948	1	345895	Q5TD94	RSPH4A	RSPH4A
ENSG00000221955	0.340438	-2.02153	2.50493	0.0128337	0.0967173	-3.0992	intervention_fasted	0.0967173	1	84561	A0AV02	SLC12A8	SLC12A8
ENSG00000103056	0.0964293	4.64537	2.50313	0.0128974	0.0970535	-3.29319	intervention_fasted	0.0970535	1	55512	Q9NY59	SMPD3	SMPD3
ENSG00000133475	-0.383958	-2.73305	-2.50236	0.012925	0.0972122	-3.24473	intervention_fasted	0.0972122	1	728441	P36268	GGT2	GGT2
ENSG00000051341	0.336833	-1.54368	2.50182	0.0129442	0.0973025	-3.0204	intervention_fasted	0.0973025	1	10721	O75417	POLQ	POLQ
ENSG00000135617	-0.0894351	2.86233	-2.50131	0.0129624	0.097411	-3.12153	intervention_fasted	0.097411	1	84279	Q9BSG0	PRADC1	PRADC1
ENSG00000162367	-0.169186	3.63064	-2.49849	0.0130638	0.0979733	-3.22394	intervention_fasted	0.0979733	1	6886	P17542	TAL1	TAL1
ENSG00000059378	0.128697	6.26824	2.49819	0.0130745	0.0980332	-3.37542	intervention_fasted	0.0980332	1	64761	Q9H0J9	PARP12	PARP12
ENSG00000020577	0.194251	1.54712	2.49687	0.0131219	0.0983043	-3.01449	intervention_fasted	0.0983043	1	23034	Q9UPU9	SAMD4A	SAMD4A
ENSG00000079134	-0.0679163	3.84804	-2.49606	0.0131514	0.0984535	-3.26519	intervention_fasted	0.0984535	1	9984	Q96FV9	THOC1	THOC1
ENSG00000105701	-0.185176	11.3078	-2.49183	0.0133056	0.0992778	-3.30182	intervention_fasted	0.0992778	1	23770	Q14318	FKBP8	FKBP8
ENSG00000100316	-0.0957236	10.3959	-2.49174	0.0133087	0.0992926	-3.3213	intervention_fasted	0.0992926	1	116936	P39023	RPL3	RPL3
ENSG00000164509	0.28769	-2.06755	2.49094	0.013338	0.0994432	-3.04137	intervention_fasted	0.0994432	1	133396	Q8NI17	IL31RA	IL31RA
ENSG00000214960	0.387167	-3.31382	2.49078	0.0133439	0.0994511	-3.26854	intervention_fasted	0.0994511	1	729920	A4D126	ISPD	ISPD
ENSG00000137767	0.0783979	5.59486	2.48891	0.0134127	0.0998437	-3.39287	intervention_fasted	0.0998437	1	58472	Q9Y6N5	SQRDL	SQRDL
ENSG00000231686	0.263802	-1.35504	2.48845	0.0134296	0.0999207	-2.99335	intervention_fasted	0.0999207	1				ENSG00000231686
ENSG00000108296	0.0448862	5.03294	2.48737	0.0134694	0.100132	-3.3841	intervention_fasted	0.100132	1	54883	Q9NXE8	CWC25	CWC25
ENSG00000186532	-0.0749318	3.83544	-2.48704	0.0134817	0.100197	-3.28226	intervention_fasted	0.100197	1	114826	Q8IYR2	SMYD4	SMYD4
ENSG00000101452	0.0573898	3.37087	2.4868	0.0134908	0.100228	-3.23643	intervention_fasted	0.100228	1	60625	Q9H5Z1	DHX35	DHX35
ENSG00000047597	-0.204593	1.9918	-2.48534	0.0135448	0.100505	-3.04826	intervention_fasted	0.100505	1	7504	P51811	XK	XK
ENSG00000235734	-0.441512	-3.0384	-2.48472	0.0135679	0.100606	-3.3938	intervention_fasted	0.100606	1				ENSG00000235734
ENSG00000214776	0.264923	-1.34487	2.48002	0.013744	0.101543	-3.01363	intervention_fasted	0.101543	1				ENSG00000214776
ENSG00000075420	0.0890642	4.82346	2.47849	0.0138017	0.101866	-3.39958	intervention_fasted	0.101866	1	101928615	Q53EP0	FNDC3B	FNDC3B
ENSG00000115762	0.0449518	6.75105	2.47835	0.0138072	0.101893	-3.41897	intervention_fasted	0.101893	1	55041	Q96CS7	PLEKHB2	PLEKHB2
ENSG00000135378	0.135615	4.45025	2.47772	0.013831	0.102026	-3.35551	intervention_fasted	0.102026	1	79056	Q9BZD6	PRRG4	PRRG4
ENSG00000100711	0.0438522	3.88075	2.47704	0.0138568	0.102161	-3.3253	intervention_fasted	0.102161	1	79038	Q9BQ24	ZFYVE21	ZFYVE21
ENSG00000131016	0.319812	1.08852	2.47684	0.0138643	0.102203	-2.99753	intervention_fasted	0.102203	1	9590	Q02952	AKAP12	AKAP12
ENSG00000162654	0.144894	5.85277	2.47671	0.013869	0.102232	-3.42423	intervention_fasted	0.102232	1	115361	Q96PP9	GBP4	GBP4
ENSG00000254389	0.377461	-2.89992	2.47572	0.0139067	0.10245	-3.29235	intervention_fasted	0.10245	1				ENSG00000254389
ENSG00000100596	0.0806359	6.17222	2.47561	0.0139111	0.102464	-3.42929	intervention_fasted	0.102464	1	9517	O15270	SPTLC2	SPTLC2
ENSG00000188021	0.0612624	5.49558	2.47527	0.0139241	0.102532	-3.42585	intervention_fasted	0.102532	1	29978	Q9UHD9	UBQLN2	UBQLN2
ENSG00000105186	0.0509402	4.69997	2.47479	0.0139424	0.102614	-3.39366	intervention_fasted	0.102614	1	84079	Q96NW4	ANKRD27	ANKRD27
ENSG00000115159	0.0988746	3.70094	2.47346	0.013993	0.102874	-3.31319	intervention_fasted	0.102874	1	2820	P43304	GPD2	GPD2
ENSG00000214837	-0.265851	-1.66587	-2.47283	0.0140172	0.10298	-3.01344	intervention_fasted	0.10298	1				ENSG00000214837
ENSG00000175061	-0.128781	5.86985	-2.47029	0.0141151	0.103495	-3.43787	intervention_fasted	0.103495	1				ENSG00000175061
ENSG00000154122	-0.08006	5.55411	-2.46877	0.0141736	0.103801	-3.43487	intervention_fasted	0.103801	1	56172	Q9HCJ1	ANKH	ANKH
ENSG00000133961	0.0758048	7.41668	2.46866	0.014178	0.103825	-3.43012	intervention_fasted	0.103825	1	101928143	P49757	NUMB	NUMB
ENSG00000113384	0.0652492	5.29849	2.46844	0.0141866	0.103872	-3.43676	intervention_fasted	0.103872	1	64083	Q9H4A6	GOLPH3	GOLPH3
ENSG00000198382	0.0566719	4.55246	2.46635	0.0142675	0.104289	-3.40589	intervention_fasted	0.104289	1	7405	Q9P2Y5	UVRAG	UVRAG
ENSG00000069535	0.319377	-3.19986	2.4652	0.0143124	0.104507	-3.14932	intervention_fasted	0.104507	1	4129	P27338	MAOB	MAOB
ENSG00000111181	0.130811	2.31208	2.46142	0.0144608	0.105231	-3.20071	intervention_fasted	0.105231	1	6539	P48065	SLC6A12	SLC6A12
ENSG00000143119	0.044403	9.42287	2.45952	0.0145356	0.105603	-3.41384	intervention_fasted	0.105603	1	963	P19397	CD53	CD53
ENSG00000156453	-0.192464	0.83255	-2.45803	0.014595	0.105904	-3.04263	intervention_fasted	0.105904	1	5097	Q08174	PCDH1	PCDH1
ENSG00000163554	-0.252729	-0.523798	-2.45716	0.0146294	0.106069	-3.01587	intervention_fasted	0.106069	1	6708	P02549	SPTA1	SPTA1
ENSG00000069188	-0.166762	1.62335	-2.45653	0.0146547	0.106188	-3.14018	intervention_fasted	0.106188	1	54549	Q58EX2	SDK2	SDK2
ENSG00000161405	-0.12435	2.4252	-2.45613	0.0146708	0.106269	-3.21417	intervention_fasted	0.106269	1	22806	Q9UKT9	IKZF3	IKZF3
ENSG00000267128	-0.16126	0.0614626	-2.45567	0.014689	0.106363	-3.00425	intervention_fasted	0.106363	1				ENSG00000267128
ENSG00000204628	-0.0587171	10.2681	-2.45445	0.0147378	0.106586	-3.41115	intervention_fasted	0.106586	1	619571	P63244	GNB2L1	GNB2L1
ENSG00000233030	0.261163	-1.22946	2.45038	0.0149015	0.107401	-3.07392	intervention_fasted	0.107401	1				ENSG00000233030
ENSG00000225377	0.290978	-2.0594	2.4502	0.0149091	0.107434	-3.14221	intervention_fasted	0.107434	1				ENSG00000225377
ENSG00000129103	-0.0493409	6.378	-2.45015	0.014911	0.107437	-3.48872	intervention_fasted	0.107437	1	25870	Q8NBJ7	SUMF2	SUMF2
ENSG00000087495	-0.39026	-2.84796	-2.44988	0.0149218	0.107484	-3.27565	intervention_fasted	0.107484	1	116154	Q96KR7	PHACTR3	PHACTR3
ENSG00000115956	0.0718498	8.47045	2.44874	0.0149684	0.107726	-3.45857	intervention_fasted	0.107726	1	5341	P08567	PLEK	PLEK
ENSG00000152455	-0.145495	0.603516	-2.44871	0.0149692	0.10773	-3.03308	intervention_fasted	0.10773	1	79723	Q9H5I1	SUV39H2	SUV39H2
ENSG00000042062	-0.14036	0.933381	-2.4484	0.014982	0.107781	-3.05574	intervention_fasted	0.107781	1	140876	Q96MK2	FAM65C	FAM65C
ENSG00000100368	0.0927625	8.65043	2.44816	0.0149917	0.107826	-3.45489	intervention_fasted	0.107826	1	1439	P32927	CSF2RB	CSF2RB
ENSG00000225872	0.391717	-2.84082	2.44787	0.0150036	0.107895	-3.33991	intervention_fasted	0.107895	1				ENSG00000225872
ENSG00000143878	0.0799632	6.3193	2.44731	0.0150262	0.108017	-3.49442	intervention_fasted	0.108017	1	388	P62745	RHOB	RHOB
ENSG00000100353	-0.0390465	7.5117	-2.44544	0.0151029	0.108387	-3.48776	intervention_fasted	0.108387	1	8664	O15371	EIF3D	EIF3D
ENSG00000211630	0.361819	-2.41415	2.44494	0.0151234	0.108471	-3.07673	intervention_fasted	0.108471	1			IGKV1D-13	IGKV1D-13
ENSG00000179348	0.278569	3.85837	2.44489	0.0151255	0.108475	-3.35083	intervention_fasted	0.108475	1	2624	P23769	GATA2	GATA2
ENSG00000213080	0.260873	-1.79409	2.44421	0.0151532	0.108583	-3.11611	intervention_fasted	0.108583	1				ENSG00000213080
ENSG00000129167	-0.261611	-1.15465	-2.44399	0.0151624	0.108608	-3.06243	intervention_fasted	0.108608	1	7166	P17752	TPH1	TPH1
ENSG00000260231	-0.125577	2.61047	-2.44292	0.0152062	0.108808	-3.2204	intervention_fasted	0.108808	1				ENSG00000260231
ENSG00000082397	0.111942	3.84533	2.44272	0.0152144	0.108827	-3.4238	intervention_fasted	0.108827	1	23136	Q9Y2J2	EPB41L3	EPB41L3
ENSG00000161647	0.286917	-1.9696	2.44159	0.0152613	0.109085	-3.14239	intervention_fasted	0.109085	1	4356	Q13368	MPP3	MPP3
ENSG00000132773	0.05924	3.25647	2.44154	0.0152632	0.109096	-3.32411	intervention_fasted	0.109096	1	114034	Q96GM8	TOE1	TOE1
ENSG00000130940	0.0844168	3.05285	2.43688	0.0154569	0.110052	-3.31562	intervention_fasted	0.110052	1	54897	Q86V15	CASZ1	CASZ1
ENSG00000173862	-0.355645	-2.82412	-2.4368	0.0154602	0.110069	-3.302	intervention_fasted	0.110069	1				ENSG00000173862
ENSG00000268218	-0.129051	0.875022	-2.43642	0.0154763	0.110156	-3.09203	intervention_fasted	0.110156	1		Q8NAQ8		ENSG00000268218
ENSG00000111716	-0.13873	7.01922	-2.43595	0.0154961	0.11025	-3.51738	intervention_fasted	0.11025	1	3945	P07195	LDHB	LDHB
ENSG00000165731	0.240788	-0.757181	2.43492	0.015539	0.110461	-3.06681	intervention_fasted	0.110461	1	5979	P07949	RET	RET
ENSG00000179010	0.0453624	6.88078	2.43319	0.0156121	0.110779	-3.52356	intervention_fasted	0.110779	1	93621	Q9Y605	MRFAP1	MRFAP1
ENSG00000189060	0.116909	4.31461	2.432	0.0156623	0.111026	-3.48762	intervention_fasted	0.111026	1	3005	P07305	H1F0	H1F0
ENSG00000154928	0.0867105	3.59623	2.43125	0.0156939	0.111206	-3.42322	intervention_fasted	0.111206	1	2047	P54762	EPHB1	EPHB1
ENSG00000100325	-0.126338	7.22445	-2.42973	0.0157585	0.111514	-3.53029	intervention_fasted	0.111514	1	84164	Q9H1I8	ASCC2	ASCC2
ENSG00000212802	-0.0937667	5.26928	-2.42951	0.0157679	0.111564	-3.52205	intervention_fasted	0.111564	1				ENSG00000212802
ENSG00000048828	0.0649503	6.48707	2.42941	0.0157723	0.111589	-3.53377	intervention_fasted	0.111589	1	23196	Q9NZB2	FAM120A	FAM120A
ENSG00000101856	0.0948526	4.48382	2.428	0.0158324	0.111891	-3.49028	intervention_fasted	0.111891	1	10857	O00264	PGRMC1	PGRMC1
ENSG00000140105	0.13618	7.62439	2.42767	0.0158461	0.111946	-3.52524	intervention_fasted	0.111946	1	7453	P23381	WARS	WARS
ENSG00000128617	0.273086	-1.23457	2.42676	0.0158853	0.112129	-3.1426	intervention_fasted	0.112129	1	611	P03999	OPN1SW	OPN1SW
ENSG00000136908	-0.113979	5.33029	-2.42588	0.0159228	0.112321	-3.52156	intervention_fasted	0.112321	1	8818	O94777	DPM2	DPM2
ENSG00000244198	-0.26365	-2.01409	-2.42541	0.0159431	0.112405	-3.1636	intervention_fasted	0.112405	1				ENSG00000244198
ENSG00000253649	-0.292909	-2.31622	-2.42521	0.0159517	0.112455	-3.18883	intervention_fasted	0.112455	1				ENSG00000253649
ENSG00000237015	-0.28355	-1.73642	-2.42512	0.0159556	0.112468	-3.18096	intervention_fasted	0.112468	1				ENSG00000237015
ENSG00000184221	0.110501	3.72915	2.42356	0.0160228	0.112775	-3.40713	intervention_fasted	0.112775	1	116448	Q8TAK6	OLIG1	OLIG1
ENSG00000269399	-0.109344	1.05757	-2.42021	0.0161682	0.113479	-3.12035	intervention_fasted	0.113479	1				ENSG00000269399
ENSG00000162598	-0.431231	-3.80138	-2.41814	0.0162585	0.113946	-3.39028	intervention_fasted	0.113946	1	127795	Q8N0U7	C1orf87	C1orf87
ENSG00000188554	0.058792	6.84562	2.41623	0.0163419	0.114318	-3.56233	intervention_fasted	0.114318	1	4077	Q14596	NBR1	NBR1
ENSG00000265791	-0.223521	-0.975535	-2.41459	0.0164142	0.114639	-3.12856	intervention_fasted	0.114639	1				ENSG00000265791
ENSG00000053438	-0.236791	-1.27151	-2.41347	0.0164636	0.114882	-3.10764	intervention_fasted	0.114882	1	4826	Q16517	NNAT	NNAT
ENSG00000005187	-0.146978	0.619301	-2.41342	0.0164659	0.114887	-3.09519	intervention_fasted	0.114887	1	6296	Q53FZ2	ACSM3	ACSM3
ENSG00000197258	-0.0912252	1.92521	-2.41293	0.0164873	0.114989	-3.2357	intervention_fasted	0.114989	1				ENSG00000197258
ENSG00000121774	0.0489534	6.50449	2.41225	0.0165176	0.115139	-3.57582	intervention_fasted	0.115139	1	10657	Q07666	KHDRBS1	KHDRBS1
ENSG00000267277	-0.3671	-2.74961	-2.41197	0.0165299	0.115197	-3.34334	intervention_fasted	0.115197	1				ENSG00000267277
ENSG00000240370	0.183867	-0.311306	2.41152	0.0165497	0.115279	-3.09282	intervention_fasted	0.115279	1				ENSG00000240370
ENSG00000119899	0.0618238	3.43768	2.41088	0.0165782	0.115432	-3.41821	intervention_fasted	0.115432	1	26503	Q9NRA2	SLC17A5	SLC17A5
ENSG00000159202	0.0407092	6.36936	2.40851	0.0166839	0.115912	-3.58552	intervention_fasted	0.115912	1	65264	Q9H832	UBE2Z	UBE2Z
ENSG00000188227	-0.119206	1.27184	-2.40755	0.0167269	0.116111	-3.18258	intervention_fasted	0.116111	1	390927	Q6ZN11	ZNF793	ZNF793
ENSG00000117151	0.0752529	5.03346	2.40739	0.0167341	0.116145	-3.57145	intervention_fasted	0.116145	1	1486	Q01459	CTBS	CTBS
ENSG00000116771	-0.0885687	2.13486	-2.40681	0.0167601	0.116246	-3.24965	intervention_fasted	0.116246	1	79814	Q9BSE5	AGMAT	AGMAT
ENSG00000158402	0.377429	-2.32878	2.40651	0.0167737	0.1163	-3.31292	intervention_fasted	0.1163	1	995	P30307	CDC25C	CDC25C
ENSG00000165996	-0.284076	-1.44892	-2.40562	0.0168138	0.116518	-3.17889	intervention_fasted	0.116518	1	9200	B0YJ81	PTPLA	PTPLA
ENSG00000176155	-0.0575529	5.13208	-2.40384	0.0168942	0.11689	-3.57809	intervention_fasted	0.11689	1	284001	Q2TAC2	CCDC57	CCDC57
ENSG00000136147	0.0808733	5.75625	2.40272	0.0169447	0.117134	-3.59419	intervention_fasted	0.117134	1	51131	Q9UIL8	PHF11	PHF11
ENSG00000260592	-0.229557	2.09117	-2.40217	0.0169699	0.117259	-3.23136	intervention_fasted	0.117259	1				ENSG00000260592
ENSG00000170464	-0.10069	1.45658	-2.39927	0.017102	0.117852	-3.20179	intervention_fasted	0.117852	1	202052	Q9H819	DNAJC18	DNAJC18
ENSG00000125304	0.0586192	7.17083	2.39815	0.0171532	0.118086	-3.59928	intervention_fasted	0.118086	1	9375	Q99805	TM9SF2	TM9SF2
ENSG00000063046	-0.0508515	7.70865	-2.39581	0.0172606	0.118579	-3.59856	intervention_fasted	0.118579	1	1975	P23588	EIF4B	EIF4B
ENSG00000262194	0.114208	1.20716	2.39575	0.0172637	0.118582	-3.17865	intervention_fasted	0.118582	1				ENSG00000262194
ENSG00000117289	0.0650714	11.5988	2.39508	0.0172946	0.11874	-3.50994	intervention_fasted	0.11874	1	10628	Q9H3M7	TXNIP	TXNIP
ENSG00000162631	0.414524	-3.38263	2.39473	0.0173108	0.118806	-3.50229	intervention_fasted	0.118806	1	22854	Q9Y2I2	NTNG1	NTNG1
ENSG00000196531	-0.0663913	8.87687	-2.39416	0.0173371	0.118902	-3.57952	intervention_fasted	0.118902	1	4666	Q13765	NACA	NACA
ENSG00000229700	0.355823	-2.77314	2.39392	0.0173481	0.118946	-3.40735	intervention_fasted	0.118946	1				ENSG00000229700
ENSG00000182541	0.0803489	7.62781	2.39253	0.0174125	0.119241	-3.60691	intervention_fasted	0.119241	1	3985	P53671	LIMK2	LIMK2
ENSG00000254226	-0.403792	-2.96382	-2.39231	0.0174227	0.119288	-3.42056	intervention_fasted	0.119288	1				ENSG00000254226
ENSG00000255158	-0.412884	-2.9696	-2.39039	0.0175119	0.119694	-3.47564	intervention_fasted	0.119694	1				ENSG00000255158
ENSG00000225492	0.424802	-1.37027	2.3896	0.0175492	0.119856	-3.24197	intervention_fasted	0.119856	1				ENSG00000225492
ENSG00000137807	0.196881	-0.119482	2.38942	0.0175576	0.119905	-3.1366	intervention_fasted	0.119905	1	9493	Q02241	KIF23	KIF23
ENSG00000155729	0.0647718	3.51858	2.38813	0.0176178	0.120197	-3.47905	intervention_fasted	0.120197	1	130535	Q6PI47	KCTD18	KCTD18
ENSG00000127831	0.245242	0.381026	2.38735	0.0176544	0.120378	-3.1505	intervention_fasted	0.120378	1	7429	P09327	VIL1	VIL1
ENSG00000226803	-0.269924	-1.6588	-2.38683	0.0176787	0.120498	-3.2555	intervention_fasted	0.120498	1				ENSG00000226803
ENSG00000051825	-0.0741405	3.68735	-2.38492	0.0177689	0.120941	-3.50473	intervention_fasted	0.120941	1	10198	Q99550	MPHOSPH9	MPHOSPH9
ENSG00000179253	-0.26697	-1.28996	-2.38453	0.0177875	0.121021	-3.1895	intervention_fasted	0.121021	1				ENSG00000179253
ENSG00000173905	0.106291	1.50891	2.3845	0.0177887	0.121023	-3.27708	intervention_fasted	0.121023	1	27333	O00461	GOLIM4	GOLIM4
ENSG00000188157	0.205508	1.96438	2.38385	0.0178196	0.121175	-3.37624	intervention_fasted	0.121175	1	375790	O00468	AGRN	AGRN
ENSG00000237669	0.135163	0.157507	2.38283	0.0178683	0.121414	-3.16117	intervention_fasted	0.121414	1				ENSG00000237669
ENSG00000198755	-0.0785149	8.6025	-2.38204	0.0179058	0.121596	-3.61714	intervention_fasted	0.121596	1	4736	P62906	RPL10A	RPL10A
ENSG00000149269	0.0817496	7.58967	2.37897	0.0180522	0.122271	-3.63551	intervention_fasted	0.122271	1	5058	Q13153	PAK1	PAK1
ENSG00000166016	0.132268	2.12535	2.37888	0.0180569	0.122294	-3.33082	intervention_fasted	0.122294	1	25841	Q8N961	ABTB2	ABTB2
ENSG00000183486	0.118492	8.00446	2.37822	0.0180883	0.122437	-3.63163	intervention_fasted	0.122437	1	4600	P20592	MX2	MX2
ENSG00000188211	-0.249874	-1.49613	-2.37456	0.0182648	0.123226	-3.17621	intervention_fasted	0.123226	1	374383	Q68D85	NCR3LG1	NCR3LG1
ENSG00000147454	-0.127101	9.26842	-2.37153	0.0184121	0.123854	-3.62495	intervention_fasted	0.123854	1	51312	Q9NYZ2	SLC25A37	SLC25A37
ENSG00000123240	-0.0777367	5.97768	-2.3695	0.0185115	0.124299	-3.67273	intervention_fasted	0.124299	1	10133	Q96CV9	OPTN	OPTN
ENSG00000105707	0.33602	-2.26476	2.36866	0.0185527	0.1245	-3.37689	intervention_fasted	0.1245	1	3249	P05981	HPN	HPN
ENSG00000011028	-0.18777	2.6362	-2.3685	0.0185603	0.124536	-3.38988	intervention_fasted	0.124536	1	9902	Q9UBG0	MRC2	MRC2
ENSG00000174374	0.0769356	2.69106	2.36772	0.0185987	0.124701	-3.4154	intervention_fasted	0.124701	1	653375	Q96I51	WBSCR16	WBSCR16
ENSG00000180061	0.105322	3.1238	2.3677	0.0186	0.124702	-3.49507	intervention_fasted	0.124702	1	284417	A6NC51	TMEM150B	TMEM150B
ENSG00000181381	0.137789	6.12987	2.36747	0.0186111	0.124744	-3.67854	intervention_fasted	0.124744	1	91351	Q5H9U9	DDX60L	DDX60L
ENSG00000070729	0.472276	-3.34815	2.36743	0.0186131	0.124752	-3.63758	intervention_fasted	0.124752	1	1258	Q14028	CNGB1	CNGB1
ENSG00000119950	-0.115768	5.32791	-2.36461	0.0187525	0.1254	-3.67278	intervention_fasted	0.1254	1	4601	P50539	MXI1	MXI1
ENSG00000105609	0.123449	1.29389	2.3646	0.0187531	0.1254	-3.267	intervention_fasted	0.1254	1	10990	O75023	LILRB5	LILRB5
ENSG00000178026	-0.151218	0.342418	-2.36424	0.018771	0.125493	-3.20901	intervention_fasted	0.125493	1	388886	Q2VPJ9	FAM211B	FAM211B
ENSG00000225342	0.156963	0.508548	2.36415	0.0187755	0.125497	-3.21626	intervention_fasted	0.125497	1				ENSG00000225342
ENSG00000174944	0.172509	2.7465	2.36252	0.0188565	0.125854	-3.41021	intervention_fasted	0.125854	1	9934	Q15391	P2RY14	P2RY14
ENSG00000108309	-0.207936	4.59533	-2.36164	0.0189001	0.126035	-3.62297	intervention_fasted	0.126035	1	10900	Q59EK9	RUNDC3A	RUNDC3A
ENSG00000119392	0.042992	5.41138	2.36075	0.0189446	0.126258	-3.6866	intervention_fasted	0.126258	1	2733	Q53GS7	GLE1	GLE1
ENSG00000074660	0.112303	5.13319	2.36043	0.0189607	0.126333	-3.67502	intervention_fasted	0.126333	1	8578	Q14162	SCARF1	SCARF1
ENSG00000204261	0.0475282	5.07782	2.35953	0.0190057	0.126528	-3.67887	intervention_fasted	0.126528	1				ENSG00000204261
ENSG00000150457	0.0715124	3.20251	2.35843	0.0190614	0.126798	-3.54675	intervention_fasted	0.126798	1	26524	Q9NRM7	LATS2	LATS2
ENSG00000136156	0.0643567	10.4307	2.35511	0.019229	0.127578	-3.62637	intervention_fasted	0.127578	1	9445	Q9Y287	ITM2B	ITM2B
ENSG00000113811	-0.135093	3.48893	-2.35468	0.0192504	0.12767	-3.55027	intervention_fasted	0.12767	1	58515	Q9Y6D0		ENSG00000113811
ENSG00000124356	0.0362524	4.7408	2.35435	0.0192672	0.127756	-3.67229	intervention_fasted	0.127756	1	10617	O95630	STAMBP	STAMBP
ENSG00000198833	0.0901522	5.85472	2.35412	0.0192789	0.127811	-3.70757	intervention_fasted	0.127811	1	51465	Q9Y385	UBE2J1	UBE2J1
ENSG00000171049	0.104344	7.44786	2.35351	0.0193102	0.127956	-3.68912	intervention_fasted	0.127956	1	2358	P25090	FPR2	FPR2
ENSG00000137462	0.0815059	7.95351	2.35295	0.0193386	0.128079	-3.68988	intervention_fasted	0.128079	1	7097	O60603	TLR2	TLR2
ENSG00000082146	-0.18937	6.25283	-2.35295	0.0193387	0.128079	-3.70854	intervention_fasted	0.128079	1	55437	Q9C0K7	STRADB	STRADB
ENSG00000179044	0.29513	0.937221	2.35199	0.0193874	0.1283	-3.24031	intervention_fasted	0.1283	1	283849	Q86VI1	EXOC3L1	EXOC3L1
ENSG00000167992	-0.26788	3.26361	-2.35041	0.019468	0.128656	-3.45163	intervention_fasted	0.128656	1	220001	Q96DN2	VWCE	VWCE
ENSG00000165879	0.0748894	6.3868	2.3493	0.0195252	0.128872	-3.71895	intervention_fasted	0.128872	1	10023	Q92837	FRAT1	FRAT1
ENSG00000225936	0.202017	0.54253	2.3475	0.0196177	0.129287	-3.22656	intervention_fasted	0.129287	1				ENSG00000225936
ENSG00000205559	0.320977	-2.65515	2.34667	0.0196607	0.129498	-3.39524	intervention_fasted	0.129498	1				ENSG00000205559
ENSG00000234076	0.397041	-3.26537	2.3452	0.019737	0.129853	-3.52888	intervention_fasted	0.129853	1				ENSG00000234076
ENSG00000254198	-0.315164	-1.95348	-2.34467	0.0197644	0.12997	-3.33675	intervention_fasted	0.12997	1				ENSG00000254198
ENSG00000124614	-0.156532	7.64722	-2.34346	0.0198271	0.130283	-3.71975	intervention_fasted	0.130283	1	6204	P46783	RPS10	RPS10
ENSG00000235831	-0.192174	-0.450927	-2.34297	0.0198526	0.130405	-3.22071	intervention_fasted	0.130405	1				ENSG00000235831
ENSG00000100336	0.258797	-0.282609	2.34201	0.0199029	0.130618	-3.22234	intervention_fasted	0.130618	1	80832	Q9BPW4	APOL4	APOL4
ENSG00000221916	0.287321	-1.92417	2.34067	0.0199728	0.130918	-3.35794	intervention_fasted	0.130918	1	55150	Q9NVV2	C19orf73	C19orf73
ENSG00000213020	-0.0810715	2.5599	-2.33958	0.0200302	0.131177	-3.48158	intervention_fasted	0.131177	1	81856	Q8N823	ZNF611	ZNF611
ENSG00000185591	0.0495595	7.49543	2.33851	0.0200862	0.131429	-3.73055	intervention_fasted	0.131429	1	6667	P08047	SP1	SP1
ENSG00000186660	0.0458425	5.31358	2.33758	0.0201355	0.131612	-3.73663	intervention_fasted	0.131612	1	80829	Q96JP5	ZFP91	ZFP91
ENSG00000163069	-0.116756	0.957795	-2.33749	0.0201401	0.131621	-3.28384	intervention_fasted	0.131621	1	6443	Q16585	SGCB	SGCB
ENSG00000162543	-0.157531	0.687797	-2.33747	0.0201411	0.131621	-3.25725	intervention_fasted	0.131621	1	127733	Q96LJ8	UBXN10	UBXN10
ENSG00000147117	-0.314137	-2.36485	-2.3361	0.0202139	0.131915	-3.39431	intervention_fasted	0.131915	1	7712	P51786	ZNF157	ZNF157
ENSG00000112062	0.0678087	7.05108	2.33513	0.0202652	0.132153	-3.744	intervention_fasted	0.132153	1	1432	Q16539	MAPK14	MAPK14
ENSG00000259556	-0.215491	-1.17487	-2.3317	0.0204479	0.132878	-3.27326	intervention_fasted	0.132878	1				ENSG00000259556
ENSG00000137747	0.102203	1.75159	2.33022	0.0205275	0.133241	-3.3716	intervention_fasted	0.133241	1	84000	Q9BYE2	TMPRSS13	TMPRSS13
ENSG00000105492	-0.233698	-1.35673	-2.32913	0.0205856	0.133491	-3.27982	intervention_fasted	0.133491	1	946	O43699	SIGLEC6	SIGLEC6
ENSG00000172164	0.0816815	3.88243	2.32791	0.0206513	0.133733	-3.66934	intervention_fasted	0.133733	1	6641	Q13884	SNTB1	SNTB1
ENSG00000167526	-0.0880793	10.0235	-2.32605	0.0207519	0.134211	-3.70981	intervention_fasted	0.134211	1	6137	P26373	RPL13	RPL13
ENSG00000124191	0.149098	0.917186	2.32263	0.0209381	0.135052	-3.29854	intervention_fasted	0.135052	1	84969	Q96NM4	TOX2	TOX2
ENSG00000267117	-0.285693	-1.94259	-2.32032	0.0210645	0.135562	-3.3742	intervention_fasted	0.135562	1				ENSG00000267117
ENSG00000182220	0.0551815	6.52875	2.31936	0.0211173	0.135802	-3.78395	intervention_fasted	0.135802	1	10159	O75787	ATP6AP2	ATP6AP2
ENSG00000251580	-0.411755	-2.93274	-2.31735	0.0212283	0.136279	-3.57283	intervention_fasted	0.136279	1				ENSG00000251580
ENSG00000104312	0.067443	3.95178	2.31685	0.0212558	0.136413	-3.69323	intervention_fasted	0.136413	1	8767	O43353	RIPK2	RIPK2
ENSG00000008441	-0.181521	3.39594	-2.31585	0.0213113	0.136673	-3.58271	intervention_fasted	0.136673	1	4784	Q14938	NFIX	NFIX
ENSG00000243064	-0.299226	0.688264	-2.31564	0.0213231	0.136727	-3.27518	intervention_fasted	0.136727	1				ENSG00000243064
ENSG00000142541	-0.0920818	9.62998	-2.3153	0.0213419	0.136818	-3.74229	intervention_fasted	0.136818	1	23521	P40429	RPL13A	RPL13A
ENSG00000228541	-0.36871	-2.79897	-2.31402	0.0214129	0.137132	-3.51543	intervention_fasted	0.137132	1				ENSG00000228541
ENSG00000159228	0.0762782	4.04637	2.31329	0.0214537	0.137283	-3.68946	intervention_fasted	0.137283	1	873	P16152	CBR1	CBR1
ENSG00000103342	-0.0912624	6.66102	-2.31264	0.02149	0.137431	-3.80072	intervention_fasted	0.137431	1	2935	P15170	GSPT1	GSPT1
ENSG00000263563	-0.137717	2.69961	-2.31246	0.0215003	0.137469	-3.52863	intervention_fasted	0.137469	1			UBBP4	UBBP4
ENSG00000228329	-0.323855	-2.54393	-2.30954	0.021664	0.138248	-3.46238	intervention_fasted	0.138248	1				ENSG00000228329
ENSG00000023697	0.0597334	3.42402	2.30815	0.0217422	0.138601	-3.6552	intervention_fasted	0.138601	1	51071	Q9Y315	DERA	DERA
ENSG00000248092	-0.241986	-1.49747	-2.30605	0.021861	0.139099	-3.35771	intervention_fasted	0.139099	1				ENSG00000248092
ENSG00000213694	0.100001	2.78512	2.30558	0.0218875	0.139208	-3.61127	intervention_fasted	0.139208	1	1903	Q99500	S1PR3	S1PR3
ENSG00000269463	0.331778	-2.18888	2.30494	0.0219239	0.13938	-3.45988	intervention_fasted	0.13938	1				ENSG00000269463
ENSG00000107201	0.149278	5.6035	2.30449	0.0219495	0.139485	-3.81283	intervention_fasted	0.139485	1	23586	O95786	DDX58	DDX58
ENSG00000128016	0.0638193	7.7383	2.30435	0.0219578	0.139527	-3.80208	intervention_fasted	0.139527	1	7538	P26651	ZFP36	ZFP36
ENSG00000152518	0.0615958	7.72549	2.30395	0.0219806	0.139628	-3.80231	intervention_fasted	0.139628	1	678	P47974	ZFP36L2	ZFP36L2
ENSG00000133639	0.0571799	8.13814	2.30338	0.022013	0.139765	-3.79477	intervention_fasted	0.139765	1	694	P62324	BTG1	BTG1
ENSG00000121060	0.0771709	7.4009	2.30307	0.0220305	0.139811	-3.80946	intervention_fasted	0.139811	1	7706	Q14258	TRIM25	TRIM25
ENSG00000174444	-0.101748	9.68374	-2.30228	0.0220757	0.139994	-3.76723	intervention_fasted	0.139994	1	595099	P36578	RPL4	RPL4
ENSG00000181963	0.259855	-2.38355	2.30201	0.0220913	0.140043	-3.35678	intervention_fasted	0.140043	1	119774	Q8NGK3	OR52K2	OR52K2
ENSG00000165506	-0.108676	1.65549	-2.30198	0.0220928	0.140047	-3.43818	intervention_fasted	0.140047	1	55172	Q9NVR5	DNAAF2	DNAAF2
ENSG00000256269	-0.100358	4.05314	-2.30162	0.0221137	0.140126	-3.69528	intervention_fasted	0.140126	1	3145	P08397	HMBS	HMBS
ENSG00000176371	-0.0628352	3.11131	-2.29931	0.0222464	0.14075	-3.60179	intervention_fasted	0.14075	1	54993	Q7Z7L9	ZSCAN2	ZSCAN2
ENSG00000108387	0.235179	0.989091	2.29892	0.0222685	0.140844	-3.35715	intervention_fasted	0.140844	1	5414	O43236	SEPT4	SEPT4
ENSG00000065534	0.132742	2.67919	2.29871	0.0222811	0.140888	-3.58947	intervention_fasted	0.140888	1	4638	Q15746	MYLK	MYLK
ENSG00000116663	0.124595	4.38634	2.29868	0.0222827	0.140894	-3.75629	intervention_fasted	0.140894	1	26270	Q9NRD1	FBXO6	FBXO6
ENSG00000225195	-0.441691	-3.10962	-2.29819	0.022311	0.141021	-3.57212	intervention_fasted	0.141021	1				ENSG00000225195
ENSG00000178127	0.208394	-0.970577	2.29813	0.0223146	0.141037	-3.31344	intervention_fasted	0.141037	1	4729	P19404	NDUFV2	NDUFV2
ENSG00000228663	0.224921	-1.06967	2.2974	0.0223563	0.141209	-3.32345	intervention_fasted	0.141209	1				ENSG00000228663
ENSG00000096006	-0.266515	0.867865	-2.29343	0.0225874	0.142185	-3.37863	intervention_fasted	0.142185	1	10321	P54108	CRISP3	CRISP3
ENSG00000150594	0.319293	-1.7929	2.29303	0.0226108	0.142288	-3.3822	intervention_fasted	0.142288	1	150	P08913	ADRA2A	ADRA2A
ENSG00000178307	0.0531567	4.10868	2.29278	0.0226254	0.142361	-3.75556	intervention_fasted	0.142361	1	8834	P17152	TMEM11	TMEM11
ENSG00000107262	-0.131403	6.69886	-2.29269	0.0226306	0.142381	-3.84447	intervention_fasted	0.142381	1	573	Q99933	BAG1	BAG1
ENSG00000144136	0.0474545	6.39665	2.29264	0.0226334	0.142392	-3.84493	intervention_fasted	0.142392	1	6574	Q8WUM9	SLC20A1	SLC20A1
ENSG00000234518	0.105835	2.48192	2.29066	0.0227491	0.142864	-3.55437	intervention_fasted	0.142864	1				ENSG00000234518
ENSG00000116977	0.0577656	5.19065	2.28926	0.0228316	0.143198	-3.84128	intervention_fasted	0.143198	1	3964	O00214	LGALS8	LGALS8
ENSG00000119681	-0.0969473	1.95201	-2.28879	0.0228596	0.143301	-3.49699	intervention_fasted	0.143301	1	4053	Q14767	LTBP2	LTBP2
ENSG00000129810	0.269187	-1.61973	2.28666	0.0229851	0.143821	-3.38715	intervention_fasted	0.143821	1	151648	Q5FBB7	SGOL1	SGOL1
ENSG00000108187	-0.102235	0.87085	-2.28585	0.0230334	0.144028	-3.40727	intervention_fasted	0.144028	1	64081	P30039	PBLD	PBLD
ENSG00000213588	0.0614228	3.33206	2.28427	0.0231274	0.144441	-3.67524	intervention_fasted	0.144441	1	221504	Q96C00	ZBTB9	ZBTB9
ENSG00000232546	-0.335976	-3.00884	-2.28338	0.0231805	0.14464	-3.48476	intervention_fasted	0.14464	1				ENSG00000232546
ENSG00000169239	-0.0503458	4.34446	-2.28323	0.0231894	0.144677	-3.79061	intervention_fasted	0.144677	1	11238	Q9Y2D0	CA5B	CA5B
ENSG00000108424	0.0668307	7.39135	2.28028	0.0233664	0.145446	-3.85958	intervention_fasted	0.145446	1	3837	Q14974	KPNB1	KPNB1
ENSG00000162366	-0.201973	5.61661	-2.27953	0.0234116	0.145648	-3.82022	intervention_fasted	0.145648	1	10158	Q13113	PDZK1IP1	PDZK1IP1
ENSG00000103642	0.0656052	4.26905	2.27945	0.023416	0.145654	-3.80579	intervention_fasted	0.145654	1	114294	P83111	LACTB	LACTB
ENSG00000230107	0.248889	-1.74827	2.27914	0.023435	0.145737	-3.36108	intervention_fasted	0.145737	1				ENSG00000230107
ENSG00000171132	0.103025	2.14838	2.27821	0.0234909	0.14596	-3.54634	intervention_fasted	0.14596	1	5581	Q02156	PRKCE	PRKCE
ENSG00000236772	-0.264981	-2.13624	-2.27806	0.0234998	0.145985	-3.39598	intervention_fasted	0.145985	1				ENSG00000236772
ENSG00000169612	0.104183	0.964246	2.27792	0.0235081	0.146019	-3.42207	intervention_fasted	0.146019	1	83640	Q9BTL3	FAM103A1	FAM103A1
ENSG00000153317	0.0774183	6.07488	2.27737	0.0235417	0.146157	-3.8792	intervention_fasted	0.146157	1	50807	Q9ULH1	ASAP1	ASAP1
ENSG00000047648	0.16443	0.319018	2.27677	0.0235783	0.146307	-3.38653	intervention_fasted	0.146307	1	395	O43182	ARHGAP6	ARHGAP6
ENSG00000120594	0.0876885	4.70016	2.27664	0.0235862	0.14634	-3.84618	intervention_fasted	0.14634	1	84898	Q6UX71	PLXDC2	PLXDC2
ENSG00000269802	-0.415759	-3.20492	-2.2762	0.0236125	0.146462	-3.6819	intervention_fasted	0.146462	1				ENSG00000269802
ENSG00000133789	0.0753927	4.60888	2.27582	0.0236355	0.146546	-3.82798	intervention_fasted	0.146546	1	23075	Q9UH65	SWAP70	SWAP70
ENSG00000223609	-0.301964	-0.48633	-2.27336	0.0237856	0.147147	-3.3488	intervention_fasted	0.147147	1	3045	P02042	HBD	HBD
ENSG00000121621	0.272661	-1.55078	2.2727	0.023826	0.147316	-3.40734	intervention_fasted	0.147316	1	81930	Q8NI77	KIF18A	KIF18A
ENSG00000092850	-0.299539	-2.47411	-2.27193	0.0238726	0.147492	-3.47753	intervention_fasted	0.147492	1	27285	Q9UIF3	TEKT2	TEKT2
ENSG00000259268	0.360907	-3.07038	2.27141	0.0239046	0.147616	-3.55857	intervention_fasted	0.147616	1				ENSG00000259268
ENSG00000059728	0.0774663	8.99902	2.27103	0.0239281	0.147702	-3.84539	intervention_fasted	0.147702	1	4084	Q05195	MXD1	MXD1
ENSG00000236552	-0.0969729	7.8438	-2.2704	0.0239669	0.147859	-3.87716	intervention_fasted	0.147859	1				ENSG00000236552
ENSG00000128383	0.0961433	7.29853	2.26876	0.024068	0.148263	-3.88759	intervention_fasted	0.148263	1	100913187	P31941	APOBEC3A	APOBEC3A
ENSG00000124098	-0.154397	6.88299	-2.26854	0.0240811	0.148311	-3.89481	intervention_fasted	0.148311	1	116151	Q96KR6	FAM210B	FAM210B
ENSG00000063660	0.154754	-0.198482	2.26758	0.0241408	0.148535	-3.36041	intervention_fasted	0.148535	1	2817	P35052	GPC1	GPC1
ENSG00000172216	0.0822577	6.52124	2.26703	0.0241746	0.148646	-3.89978	intervention_fasted	0.148646	1	1051	P17676	CEBPB	CEBPB
ENSG00000179526	-0.103366	6.46392	-2.26693	0.024181	0.148676	-3.90188	intervention_fasted	0.148676	1	81858	Q9H0F6	SHARPIN	SHARPIN
ENSG00000141279	0.0462645	5.83729	2.266	0.0242383	0.148941	-3.90333	intervention_fasted	0.148941	1	9520	P55786	NPEPPS	NPEPPS
ENSG00000012660	0.0635565	6.94884	2.26481	0.0243128	0.149247	-3.89852	intervention_fasted	0.149247	1	60481	Q9NYP7	ELOVL5	ELOVL5
ENSG00000259562	-0.26279	-1.6309	-2.26428	0.0243455	0.149396	-3.40595	intervention_fasted	0.149396	1				ENSG00000259562
ENSG00000160447	0.126348	1.81649	2.26384	0.0243727	0.149508	-3.47209	intervention_fasted	0.149508	1	29941	Q6P5Z2	PKN3	PKN3
ENSG00000105640	-0.0830999	9.27714	-2.26343	0.0243987	0.14961	-3.865	intervention_fasted	0.14961	1	6142	Q02543	RPL18A	RPL18A
ENSG00000152766	0.28554	1.12458	2.26325	0.02441	0.149653	-3.43718	intervention_fasted	0.149653	1	118932	Q5VYY1	ANKRD22	ANKRD22
ENSG00000221823	0.0545177	6.41074	2.26163	0.0245112	0.150121	-3.91264	intervention_fasted	0.150121	1	5534	P63098	PPP3R1	PPP3R1
ENSG00000108861	0.0594582	5.01391	2.26116	0.0245405	0.150265	-3.89831	intervention_fasted	0.150265	1	1845	P51452	DUSP3	DUSP3
ENSG00000254837	-0.206781	-0.619115	-2.26081	0.0245625	0.150344	-3.37189	intervention_fasted	0.150344	1				ENSG00000254837
ENSG00000159905	-0.329011	-2.97766	-2.26028	0.0245955	0.150452	-3.54352	intervention_fasted	0.150452	1	7638	Q9UK13	ZNF221	ZNF221
ENSG00000088298	0.0410612	5.71926	2.25949	0.0246455	0.150661	-3.91615	intervention_fasted	0.150661	1	55741	Q9BV94	EDEM2	EDEM2
ENSG00000223946	-0.367149	-2.96321	-2.25728	0.0247853	0.151232	-3.53476	intervention_fasted	0.151232	1				ENSG00000223946
ENSG00000268869	-0.366477	-2.62074	-2.25718	0.0247913	0.151253	-3.60944	intervention_fasted	0.151253	1				ENSG00000268869
ENSG00000198060	0.0559529	4.22139	2.25703	0.0248008	0.151276	-3.85406	intervention_fasted	0.151276	1	54708	Q9NX47	MARCH5	MARCH5
ENSG00000185900	-0.213744	-1.37889	-2.25669	0.0248221	0.151362	-3.38977	intervention_fasted	0.151362	1	84197	Q9H5K3	POMK	POMK
ENSG00000259652	-0.285789	-2.31478	-2.25546	0.0249007	0.151672	-3.45336	intervention_fasted	0.151672	1				ENSG00000259652
ENSG00000135766	0.0820633	6.23078	2.25511	0.024923	0.151762	-3.92665	intervention_fasted	0.151762	1	54583	Q9GZT9	EGLN1	EGLN1
ENSG00000111913	0.0648048	9.27006	2.25397	0.0249951	0.152038	-3.87882	intervention_fasted	0.152038	1	9750	Q9Y4F9	FAM65B	FAM65B
ENSG00000129270	-0.175773	0.641019	-2.25221	0.0251079	0.152505	-3.43269	intervention_fasted	0.152505	1	79148	Q9H239	MMP28	MMP28
ENSG00000147082	-0.262707	-1.96013	-2.25073	0.0252029	0.152919	-3.43108	intervention_fasted	0.152919	1	85417	Q8WWL7	CCNB3	CCNB3
ENSG00000232611	-0.182367	-0.50049	-2.25026	0.0252326	0.153027	-3.39266	intervention_fasted	0.153027	1				ENSG00000232611
ENSG00000218283	0.0661969	3.51831	2.24953	0.0252797	0.153211	-3.79721	intervention_fasted	0.153211	1				ENSG00000218283
ENSG00000084623	-0.0507618	6.1349	-2.24944	0.0252858	0.153227	-3.93959	intervention_fasted	0.153227	1	8668	Q13347	EIF3I	EIF3I
ENSG00000163479	-0.0616908	7.76879	-2.24889	0.0253212	0.153396	-3.92464	intervention_fasted	0.153396	1	6746	P43308	SSR2	SSR2
ENSG00000164442	0.0629322	5.29492	2.24819	0.0253663	0.153582	-3.93036	intervention_fasted	0.153582	1	10370	Q99967	CITED2	CITED2
ENSG00000196428	0.0802841	2.71488	2.24719	0.0254309	0.153875	-3.70434	intervention_fasted	0.153875	1	9819	O75157	TSC22D2	TSC22D2
ENSG00000143222	-0.0829013	4.87456	-2.24707	0.0254384	0.153914	-3.90974	intervention_fasted	0.153914	1	51506	Q9Y3C8	UFC1	UFC1
ENSG00000186603	0.300999	-1.85894	2.24699	0.0254436	0.153932	-3.46491	intervention_fasted	0.153932	1	84842	Q96IR7	HPDL	HPDL
ENSG00000167281	-0.248682	-1.83942	-2.24671	0.0254616	0.153995	-3.4126	intervention_fasted	0.153995	1	146713	A6NFN3	RBFOX3	RBFOX3
ENSG00000108298	-0.0676081	9.85649	-2.24647	0.0254774	0.154047	-3.88645	intervention_fasted	0.154047	1	6143	P84098	RPL19	RPL19
ENSG00000138069	0.052229	5.64473	2.24621	0.0254946	0.154116	-3.94416	intervention_fasted	0.154116	1	5861	P62820	RAB1A	RAB1A
ENSG00000084676	0.0689536	6.25369	2.24285	0.0257132	0.155016	-3.95308	intervention_fasted	0.155016	1	8648	Q15788	NCOA1	NCOA1
ENSG00000167004	0.0553027	6.91306	2.2427	0.0257231	0.155061	-3.95002	intervention_fasted	0.155061	1	2923	P30101	PDIA3	PDIA3
ENSG00000033800	0.0554194	5.2009	2.24187	0.0257772	0.155285	-3.94655	intervention_fasted	0.155285	1	8554	O75925	PIAS1	PIAS1
ENSG00000168004	0.197707	-0.206655	2.24122	0.0258199	0.15546	-3.40538	intervention_fasted	0.15546	1	117245	Q96KN8	HRASLS5	HRASLS5
ENSG00000198346	-0.108625	1.77876	-2.24118	0.0258225	0.155472	-3.57036	intervention_fasted	0.155472	1	126017	Q6ZN06	ZNF813	ZNF813
ENSG00000179467	-0.225177	-1.67273	-2.23997	0.0259022	0.155747	-3.42103	intervention_fasted	0.155747	1				ENSG00000179467
ENSG00000130810	-0.12117	0.510101	-2.23989	0.0259072	0.155774	-3.4414	intervention_fasted	0.155774	1	692312	Q9NQ55	PPAN	PPAN
ENSG00000242607	-0.32348	-3.02059	-2.2398	0.0259132	0.155797	-3.58621	intervention_fasted	0.155797	1				ENSG00000242607
ENSG00000226571	-0.359741	-2.91519	-2.23849	0.0259991	0.156128	-3.53239	intervention_fasted	0.156128	1				ENSG00000226571
ENSG00000242294	-0.321869	-2.47567	-2.23784	0.0260422	0.156302	-3.56535	intervention_fasted	0.156302	1				ENSG00000242294
ENSG00000268852	-0.212556	-1.08047	-2.23591	0.0261703	0.156795	-3.41832	intervention_fasted	0.156795	1				ENSG00000268852
ENSG00000112855	0.0381591	4.98468	2.23558	0.0261917	0.156887	-3.94719	intervention_fasted	0.156887	1	23438	P49590	HARS2	HARS2
ENSG00000100342	0.117914	5.59787	2.23472	0.0262492	0.157128	-3.96694	intervention_fasted	0.157128	1	8542	O14791	APOL1	APOL1
ENSG00000067992	0.0772506	4.04371	2.23415	0.0262874	0.157259	-3.89096	intervention_fasted	0.157259	1	5165	Q15120	PDK3	PDK3
ENSG00000183666	-0.142143	0.249016	-2.23404	0.0262941	0.157275	-3.42841	intervention_fasted	0.157275	1				ENSG00000183666
ENSG00000211951	0.427893	-1.02585	2.23304	0.026361	0.157519	-3.43809	intervention_fasted	0.157519	1			IGHV2-26	IGHV2-26
ENSG00000112294	-0.0820927	3.26873	-2.23204	0.0264281	0.157813	-3.76865	intervention_fasted	0.157813	1	7915	P51649	ALDH5A1	ALDH5A1
ENSG00000230979	-0.11589	1.17325	-2.23118	0.0264854	0.158036	-3.49053	intervention_fasted	0.158036	1				ENSG00000230979
ENSG00000107099	0.0840781	7.86405	2.23099	0.0264981	0.158085	-3.95905	intervention_fasted	0.158085	1	81704	Q8NF50	DOCK8	DOCK8
ENSG00000168016	0.107202	7.41387	2.22956	0.0265943	0.158476	-3.9691	intervention_fasted	0.158476	1	9881	O15050	TRANK1	TRANK1
ENSG00000185862	0.0597811	8.51769	2.22817	0.026688	0.158788	-3.95005	intervention_fasted	0.158788	1	2124	P34910	EVI2B	EVI2B
ENSG00000180089	-0.124425	2.92518	-2.22714	0.0267578	0.159066	-3.72243	intervention_fasted	0.159066	1	255043	Q8N661	TMEM86B	TMEM86B
ENSG00000197409	0.152883	0.29559	2.22665	0.0267911	0.159197	-3.45993	intervention_fasted	0.159197	1	8354	P68431	HIST1H3D	HIST1H3D
ENSG00000204103	0.105995	4.67209	2.22628	0.0268156	0.159304	-3.94618	intervention_fasted	0.159304	1	9935	Q9Y5Q3	MAFB	MAFB
ENSG00000125952	0.0425318	7.17935	2.22483	0.0269143	0.159702	-3.98464	intervention_fasted	0.159702	1	4149	P61244	MAX	MAX
ENSG00000196569	-0.203104	-0.766988	-2.22341	0.0270113	0.16007	-3.43716	intervention_fasted	0.16007	1	3908	P24043	LAMA2	LAMA2
ENSG00000102172	0.0576799	4.52646	2.22328	0.0270201	0.160096	-3.94919	intervention_fasted	0.160096	1	6611	P52788	SMS	SMS
ENSG00000118181	-0.154019	7.21272	-2.22305	0.0270358	0.160145	-3.98821	intervention_fasted	0.160145	1	6230	P62851	RPS25	RPS25
ENSG00000185507	0.142034	6.68956	2.22196	0.0271099	0.160424	-3.99765	intervention_fasted	0.160424	1	3665	Q92985	IRF7	IRF7
ENSG00000092964	0.0782378	5.43053	2.22106	0.027172	0.160644	-3.9939	intervention_fasted	0.160644	1	1808	Q16555	DPYSL2	DPYSL2
ENSG00000157551	0.107918	6.86808	2.22038	0.0272185	0.160801	-3.99487	intervention_fasted	0.160801	1	3772	Q99712	KCNJ15	KCNJ15
ENSG00000198482	-0.0800402	2.20574	-2.21952	0.0272776	0.161034	-3.66483	intervention_fasted	0.161034	1	388558	Q8N4W9	ZNF808	ZNF808
ENSG00000137819	-0.404147	-3.23169	-2.21941	0.0272848	0.161056	-3.69594	intervention_fasted	0.161056	1	54852	Q9NXK6	PAQR5	PAQR5
ENSG00000159128	0.054707	6.82326	2.21933	0.0272902	0.161072	-3.99738	intervention_fasted	0.161072	1	3460	P38484	IFNGR2	IFNGR2
ENSG00000169224	0.257483	-0.226188	2.21909	0.0273071	0.16114	-3.44474	intervention_fasted	0.16114	1	148823	Q5JQS6	GCSAML	GCSAML
ENSG00000143318	-0.359628	-1.59114	-2.2187	0.0273341	0.161233	-3.5313	intervention_fasted	0.161233	1	844	P31415	CASQ1	CASQ1
ENSG00000179294	0.188973	-0.703128	2.21763	0.0274078	0.161503	-3.447	intervention_fasted	0.161503	1	100170841	A6NHQ4	C17orf96	C17orf96
ENSG00000198369	0.106706	0.703931	2.2171	0.0274443	0.161628	-3.52724	intervention_fasted	0.161628	1	200734	Q7Z698	SPRED2	SPRED2
ENSG00000113368	0.090949	5.15168	2.21673	0.02747	0.161725	-3.99499	intervention_fasted	0.161725	1	4001	P20700	LMNB1	LMNB1
ENSG00000162946	0.088335	3.7102	2.21542	0.0275609	0.162065	-3.88541	intervention_fasted	0.162065	1	27185	Q9NRI5	DISC1	DISC1
ENSG00000118503	0.0620703	5.43643	2.21514	0.0275801	0.162131	-4.00476	intervention_fasted	0.162131	1	7128	P21580	TNFAIP3	TNFAIP3
ENSG00000134326	0.288426	3.42703	2.21396	0.0276619	0.162388	-3.82052	intervention_fasted	0.162388	1	129607	Q5EBM0	CMPK2	CMPK2
ENSG00000180370	0.0626059	7.06023	2.2135	0.0276942	0.162528	-4.00836	intervention_fasted	0.162528	1	5062	Q13177	PAK2	PAK2
ENSG00000087116	-0.366929	-3.04351	-2.21319	0.0277162	0.162594	-3.5917	intervention_fasted	0.162594	1	9509	O95450	ADAMTS2	ADAMTS2
ENSG00000183814	-0.194433	-0.0649439	-2.21262	0.0277556	0.162742	-3.46744	intervention_fasted	0.162742	1	286826	Q5TKA1	LIN9	LIN9
ENSG00000254860	-0.168326	0.0597886	-2.21076	0.0278855	0.163237	-3.46379	intervention_fasted	0.163237	1				ENSG00000254860
ENSG00000107949	-0.0712348	3.56745	-2.2094	0.0279815	0.163607	-3.87431	intervention_fasted	0.163607	1	56647	Q9P287	BCCIP	BCCIP
ENSG00000156508	-0.117137	11.1858	-2.20927	0.0279908	0.163647	-3.93062	intervention_fasted	0.163647	1	1915	P68104	EEF1A1	EEF1A1
ENSG00000173239	0.380655	-2.55023	2.20827	0.0280611	0.163924	-3.5994	intervention_fasted	0.163924	1	340654	Q5VYY2	LIPM	LIPM
ENSG00000181804	0.0570683	3.45304	2.20788	0.0280882	0.164035	-3.86253	intervention_fasted	0.164035	1	285195	Q8IVB4	SLC9A9	SLC9A9
ENSG00000106070	0.0999726	2.77681	2.20764	0.0281054	0.164108	-3.75391	intervention_fasted	0.164108	1	2887	Q13322	GRB10	GRB10
ENSG00000232855	0.306211	-2.36529	2.20751	0.0281146	0.164145	-3.55898	intervention_fasted	0.164145	1				ENSG00000232855
ENSG00000183347	0.263679	-0.838625	2.20634	0.0281973	0.164452	-3.46774	intervention_fasted	0.164452	1	163351	Q6ZN66	GBP6	GBP6
ENSG00000103363	-0.0899775	6.29972	-2.20606	0.0282167	0.164521	-4.0325	intervention_fasted	0.164521	1	6923	Q15370	TCEB2	TCEB2
ENSG00000224988	0.306318	-2.38231	2.20575	0.0282391	0.164591	-3.54977	intervention_fasted	0.164591	1				ENSG00000224988
ENSG00000122643	0.130947	4.19209	2.20571	0.0282416	0.164602	-3.95487	intervention_fasted	0.164602	1	51251	Q9H0P0	NT5C3A	NT5C3A
ENSG00000101425	-0.182689	3.11255	-2.20453	0.0283259	0.164965	-3.89174	intervention_fasted	0.164965	1	671	P17213	BPI	BPI
ENSG00000203497	0.0687167	3.45027	2.20237	0.0284797	0.165629	-3.86367	intervention_fasted	0.165629	1				ENSG00000203497
ENSG00000188511	0.0886048	2.5736	2.20163	0.0285323	0.165833	-3.77016	intervention_fasted	0.165833	1		Q6ZV56	C22orf34	C22orf34
ENSG00000152689	0.123696	2.64667	2.20093	0.0285823	0.166025	-3.75112	intervention_fasted	0.166025	1	25780	Q8IV61	RASGRP3	RASGRP3
ENSG00000140280	0.088404	4.66741	2.19956	0.0286809	0.166339	-3.99209	intervention_fasted	0.166339	1	256586	Q8IV50	LYSMD2	LYSMD2
ENSG00000170633	0.030382	5.25262	2.19949	0.0286858	0.166354	-4.03317	intervention_fasted	0.166354	1	80196	Q969K3	RNF34	RNF34
ENSG00000164930	-0.164925	0.140189	-2.19863	0.0287476	0.166583	-3.51774	intervention_fasted	0.166583	1	8323	O60353	FZD6	FZD6
ENSG00000246763	-0.382266	-3.26939	-2.19811	0.0287851	0.166731	-3.73989	intervention_fasted	0.166731	1				ENSG00000246763
ENSG00000152464	-0.0711637	2.29299	-2.19634	0.0289129	0.167224	-3.71505	intervention_fasted	0.167224	1	10557	P78345	RPP38	RPP38
ENSG00000240529	-0.142051	-0.125136	-2.19617	0.0289249	0.167283	-3.49203	intervention_fasted	0.167283	1				ENSG00000240529
ENSG00000198216	0.119384	2.12342	2.19596	0.0289402	0.167341	-3.73169	intervention_fasted	0.167341	1	777	Q15878	CACNA1E	CACNA1E
ENSG00000225632	0.262155	-2.05005	2.19446	0.029049	0.167744	-3.53764	intervention_fasted	0.167744	1				ENSG00000225632
ENSG00000187650	-0.0733578	3.10564	-2.19429	0.0290613	0.16779	-3.85442	intervention_fasted	0.16779	1	400673	Q2NL98	VMAC	VMAC
ENSG00000177989	0.121115	5.18068	2.19374	0.0291018	0.167933	-4.03766	intervention_fasted	0.167933	1	440836	A8MYP8	ODF3B	ODF3B
ENSG00000231187	-0.367963	-3.03478	-2.19347	0.0291215	0.168016	-3.70835	intervention_fasted	0.168016	1				ENSG00000231187
ENSG00000163625	0.085178	5.09717	2.19232	0.0292052	0.168299	-4.04857	intervention_fasted	0.168299	1	23001	Q8IZQ1	WDFY3	WDFY3
ENSG00000120262	0.117091	1.05193	2.19208	0.0292225	0.168359	-3.58551	intervention_fasted	0.168359	1	80129	Q8IYT3	CCDC170	CCDC170
ENSG00000114745	0.059599	5.18374	2.19121	0.029286	0.168563	-4.0495	intervention_fasted	0.168563	1	64689	Q9BQQ3	GORASP1	GORASP1
ENSG00000124762	0.113684	4.84553	2.19111	0.0292937	0.168581	-4.00951	intervention_fasted	0.168581	1	1026	P38936	CDKN1A	CDKN1A
ENSG00000135913	-0.133153	0.67112	-2.18953	0.029409	0.169012	-3.57823	intervention_fasted	0.169012	1	57695	Q86T82	USP37	USP37
ENSG00000008130	0.0831365	8.68004	2.18908	0.0294424	0.169127	-4.02872	intervention_fasted	0.169127	1	65220	O95544	NADK	NADK
ENSG00000164821	-0.265648	2.38794	-2.18876	0.029466	0.169223	-3.7949	intervention_fasted	0.169223	1	1669	P12838	DEFA4	DEFA4
ENSG00000087253	0.089526	5.42339	2.18863	0.0294757	0.169262	-4.06341	intervention_fasted	0.169262	1	54947	Q7L5N7	LPCAT2	LPCAT2
ENSG00000107779	-0.183917	-0.251308	-2.18858	0.0294793	0.169276	-3.49782	intervention_fasted	0.169276	1	657	P36894	BMPR1A	BMPR1A
ENSG00000171860	0.10534	4.96826	2.18809	0.0295149	0.169391	-4.04222	intervention_fasted	0.169391	1	719	Q16581	C3AR1	C3AR1
ENSG00000162909	0.0462252	7.41422	2.18772	0.0295426	0.169461	-4.05881	intervention_fasted	0.169461	1	824	P17655	CAPN2	CAPN2
ENSG00000119862	0.108126	3.3857	2.18564	0.0296962	0.169988	-3.8965	intervention_fasted	0.169988	1	29094	Q3ZCW2	LGALSL	LGALSL
ENSG00000095464	-0.17985	-0.782593	-2.18538	0.0297153	0.170049	-3.50331	intervention_fasted	0.170049	1	5146	P51160	PDE6C	PDE6C
ENSG00000140323	-0.176112	-0.683331	-2.18453	0.0297785	0.170257	-3.50375	intervention_fasted	0.170257	1	85455	A7MBM2	DISP2	DISP2
ENSG00000224067	0.164648	0.056506	2.18425	0.0297988	0.170338	-3.52056	intervention_fasted	0.170338	1				ENSG00000224067
ENSG00000134690	0.126096	1.53308	2.18411	0.0298094	0.170368	-3.65428	intervention_fasted	0.170368	1	55143	Q53HL2	CDCA8	CDCA8
ENSG00000171962	-0.0872793	2.07517	-2.18256	0.0299246	0.170721	-3.73965	intervention_fasted	0.170721	1	83450	Q9H069	LRRC48	LRRC48
ENSG00000111647	0.0822658	3.84269	2.18129	0.0300198	0.17108	-3.98995	intervention_fasted	0.17108	1	23074	A0JNW5	UHRF1BP1L	UHRF1BP1L
ENSG00000149435	-0.26988	-1.99086	-2.18123	0.0300239	0.171086	-3.57656	intervention_fasted	0.171086	1	92086	Q9BX51	GGTLC1	GGTLC1
ENSG00000100647	0.0629665	7.11072	2.18113	0.0300317	0.171108	-4.07417	intervention_fasted	0.171108	1	9766	Q92537	KIAA0247	KIAA0247
ENSG00000183801	0.322461	-2.91363	2.18062	0.03007	0.171232	-3.63271	intervention_fasted	0.171232	1	283298	Q6UWY5	OLFML1	OLFML1
ENSG00000163166	0.0469118	5.0012	2.17875	0.0302102	0.171749	-4.06776	intervention_fasted	0.171749	1	55677	Q96ST2	IWS1	IWS1
ENSG00000113048	-0.0375877	5.26007	-2.17769	0.0302899	0.172054	-4.07703	intervention_fasted	0.172054	1	23107	Q92552	MRPS27	MRPS27
ENSG00000133812	0.0770616	3.51737	2.17548	0.0304566	0.172635	-3.97018	intervention_fasted	0.172635	1	81846	Q86WG5	SBF2	SBF2
ENSG00000267565	-0.235239	-1.48053	-2.17519	0.0304788	0.172716	-3.54948	intervention_fasted	0.172716	1				ENSG00000267565
ENSG00000166889	0.0676233	5.50283	2.1739	0.0305764	0.173066	-4.09461	intervention_fasted	0.173066	1	219988	Q86TB9	PATL1	PATL1
ENSG00000270172	-0.134311	0.26525	-2.17308	0.030639	0.173278	-3.55944	intervention_fasted	0.173278	1				ENSG00000270172
ENSG00000262587	0.156793	-0.105427	2.17247	0.030685	0.173445	-3.53048	intervention_fasted	0.173445	1				ENSG00000262587
ENSG00000156113	0.315769	-2.00689	2.17197	0.0307231	0.173598	-3.55032	intervention_fasted	0.173598	1	3778	Q12791	KCNMA1	KCNMA1
ENSG00000154620	-0.156236	-2.53274	-2.17096	0.0308004	0.173886	-3.5459	intervention_fasted	0.173886	1	9087	O14604	TMSB4Y	TMSB4Y
ENSG00000197057	-0.13829	1.21095	-2.16933	0.0309246	0.174354	-3.68471	intervention_fasted	0.174354	1	401124	Q6ZMT9	DTHD1	DTHD1
ENSG00000163251	-0.17246	-0.740026	-2.16794	0.031032	0.174708	-3.53229	intervention_fasted	0.174708	1	7855	Q13467	FZD5	FZD5
ENSG00000252516	-0.328884	-3.26599	-2.16793	0.0310322	0.174708	-3.68049	intervention_fasted	0.174708	1				ENSG00000252516
ENSG00000187513	-0.338117	-3.03251	-2.16724	0.0310857	0.174881	-3.67759	intervention_fasted	0.174881	1	2701	P35212	GJA4	GJA4
ENSG00000140406	0.0670219	4.24528	2.16664	0.0311316	0.175036	-4.0375	intervention_fasted	0.175036	1	59274	Q9H1K6	MESDC1	MESDC1
ENSG00000211670	-0.240371	0.266352	-2.16664	0.0311322	0.175036	-3.56791	intervention_fasted	0.175036	1			IGLV3-9	IGLV3-9
ENSG00000164054	0.0861276	8.93968	2.16581	0.0311958	0.175276	-4.07665	intervention_fasted	0.175276	1	51246	Q8N114	SHISA5	SHISA5
ENSG00000238186	0.33033	-2.77649	2.16456	0.0312923	0.175591	-3.66676	intervention_fasted	0.175591	1				ENSG00000238186
ENSG00000139637	-0.0607124	4.70877	-2.1645	0.0312975	0.175617	-4.068	intervention_fasted	0.175617	1	60314	Q9HB07	C12orf10	C12orf10
ENSG00000254396	0.327254	-2.84339	2.16235	0.0314641	0.176252	-3.65819	intervention_fasted	0.176252	1				ENSG00000254396
ENSG00000187017	-0.277341	1.80619	-2.16215	0.03148	0.176303	-3.67027	intervention_fasted	0.176303	1	83715	B1AK53	ESPN	ESPN
ENSG00000214106	-0.093478	0.840405	-2.16119	0.0315546	0.176519	-3.63747	intervention_fasted	0.176519	1			PAXIP1-AS2	PAXIP1-AS2
ENSG00000239127	0.205745	-1.29127	2.15975	0.0316673	0.176916	-3.55966	intervention_fasted	0.176916	1				ENSG00000239127
ENSG00000184500	0.190747	-0.216845	2.15965	0.0316751	0.176949	-3.57303	intervention_fasted	0.176949	1	5627	P07225	PROS1	PROS1
ENSG00000114315	0.133974	0.592304	2.15759	0.0318369	0.177541	-3.59516	intervention_fasted	0.177541	1	3280	Q14469	HES1	HES1
ENSG00000112679	0.035017	6.05488	2.15651	0.0319213	0.177872	-4.136	intervention_fasted	0.177872	1	100653247	Q9NRW4	DUSP22	DUSP22
ENSG00000156642	0.0566944	5.64598	2.15634	0.0319348	0.177907	-4.13412	intervention_fasted	0.177907	1	27020	Q9Y639	NPTN	NPTN
ENSG00000137959	0.345638	3.19572	2.15634	0.031935	0.177907	-3.89082	intervention_fasted	0.177907	1	10964	Q53G44	IFI44L	IFI44L
ENSG00000132256	0.103675	4.70466	2.15555	0.0319974	0.178139	-4.09388	intervention_fasted	0.178139	1	85363	Q9C035	TRIM5	TRIM5
ENSG00000181631	0.0600911	7.60323	2.15481	0.0320558	0.178316	-4.11833	intervention_fasted	0.178316	1	53829	Q9BPV8	P2RY13	P2RY13
ENSG00000196565	-0.364885	5.23222	-2.15479	0.0320573	0.178319	-4.10635	intervention_fasted	0.178319	1	3048	P69892	HBG2	HBG2
ENSG00000260810	0.164589	-0.354854	2.15418	0.0321054	0.178506	-3.55521	intervention_fasted	0.178506	1				ENSG00000260810
ENSG00000106258	-0.177089	-1.0803	-2.15374	0.0321407	0.178621	-3.55676	intervention_fasted	0.178621	1	1577	P20815	CYP3A5	CYP3A5
ENSG00000214700	0.261624	-2.27369	2.15371	0.0321426	0.178621	-3.60505	intervention_fasted	0.178621	1	728858	A8MTZ7	C12orf71	C12orf71
ENSG00000163431	-0.364407	-2.78403	-2.15124	0.0323394	0.179351	-3.70167	intervention_fasted	0.179351	1	25802	P29536	LMOD1	LMOD1
ENSG00000007952	0.295896	-2.20269	2.15104	0.0323548	0.17939	-3.6392	intervention_fasted	0.17939	1	27035	Q9Y5S8	NOX1	NOX1
ENSG00000166965	-0.0847646	1.72385	-2.15091	0.0323659	0.179435	-3.75695	intervention_fasted	0.179435	1	91433	A6NED2	RCCD1	RCCD1
ENSG00000131795	-0.0623619	3.78569	-2.14965	0.0324658	0.179763	-4.02662	intervention_fasted	0.179763	1	9939	Q9Y5S9	RBM8A	RBM8A
ENSG00000230953	-0.341521	-2.96103	-2.14748	0.0326402	0.180332	-3.72359	intervention_fasted	0.180332	1				ENSG00000230953
ENSG00000100225	-0.140511	8.62958	-2.1471	0.032671	0.18043	-4.11968	intervention_fasted	0.18043	1	25793	Q9Y3I1	FBXO7	FBXO7
ENSG00000165502	-0.133911	5.71562	-2.14631	0.032734	0.180706	-4.15199	intervention_fasted	0.180706	1	6166	Q969Q0	RPL36AL	RPL36AL
ENSG00000063438	-0.185247	-0.716034	-2.14562	0.0327901	0.180931	-3.57003	intervention_fasted	0.180931	1	57491	A9YTQ3	AHRR	AHRR
ENSG00000099377	0.116479	1.82694	2.14559	0.0327919	0.180934	-3.73847	intervention_fasted	0.180934	1	80270	Q9H2F3	HSD3B7	HSD3B7
ENSG00000155016	0.0765521	2.31585	2.14553	0.0327967	0.180954	-3.85453	intervention_fasted	0.180954	1	113612	Q7Z449	CYP2U1	CYP2U1
ENSG00000101162	0.172087	5.51516	2.1454	0.0328073	0.18098	-4.15003	intervention_fasted	0.18098	1	81027	Q9H4B7	TUBB1	TUBB1
ENSG00000186687	-0.0819369	3.08415	-2.14532	0.0328136	0.181007	-3.93226	intervention_fasted	0.181007	1	90624	Q5U5X0	LYRM7	LYRM7
ENSG00000183878	0.0683741	-0.220888	2.14383	0.0329347	0.181408	-3.78347	intervention_fasted	0.181408	1	7404	O14607	UTY	UTY
ENSG00000174501	-0.210988	-0.935283	-2.14308	0.0329952	0.181611	-3.57768	intervention_fasted	0.181611	1		Q5JPF3	ANKRD36C	ANKRD36C
ENSG00000121742	-0.300354	-1.65588	-2.14291	0.0330093	0.181636	-3.63894	intervention_fasted	0.181636	1	10804	O95452	GJB6	GJB6
ENSG00000231500	-0.135804	8.81087	-2.14286	0.0330128	0.181649	-4.12678	intervention_fasted	0.181649	1	6222	P62269	RPS18	RPS18
ENSG00000196712	0.0557287	4.04936	2.14226	0.033062	0.181806	-4.07288	intervention_fasted	0.181806	1	101930150	P21359	NF1	NF1
ENSG00000204444	-0.112527	0.95683	-2.14153	0.0331208	0.182006	-3.64437	intervention_fasted	0.182006	1	55937	O95445	APOM	APOM
ENSG00000159917	-0.111046	1.50134	-2.14027	0.0332235	0.18238	-3.75144	intervention_fasted	0.18238	1	9310	Q14590	ZNF235	ZNF235
ENSG00000125510	0.0698213	4.63235	2.14022	0.0332274	0.182387	-4.13028	intervention_fasted	0.182387	1	4987	P41146	OPRL1	OPRL1
ENSG00000255328	0.190724	0.88403	2.13964	0.0332751	0.182561	-3.70469	intervention_fasted	0.182561	1				ENSG00000255328
ENSG00000133962	-0.185412	-0.0972312	-2.13928	0.0333043	0.182633	-3.57972	intervention_fasted	0.182633	1	79820	Q9H7T0	CATSPERB	CATSPERB
ENSG00000141574	0.106643	8.21095	2.13916	0.0333146	0.182658	-4.145	intervention_fasted	0.182658	1	6398	Q8WVN6	SECTM1	SECTM1
ENSG00000137478	0.0494848	5.18075	2.1388	0.0333437	0.182753	-4.15829	intervention_fasted	0.182753	1	9873	O94868	FCHSD2	FCHSD2
ENSG00000246596	-0.318868	-2.42739	-2.13774	0.0334307	0.18306	-3.66023	intervention_fasted	0.18306	1				ENSG00000246596
ENSG00000198093	-0.105995	1.01822	-2.13744	0.0334555	0.183136	-3.70432	intervention_fasted	0.183136	1	65251	Q9BS31	ZNF649	ZNF649
ENSG00000131981	-0.0836643	6.60278	-2.13708	0.0334844	0.183245	-4.17537	intervention_fasted	0.183245	1	3958	P17931	LGALS3	LGALS3
ENSG00000165309	0.264171	-2.11024	2.13633	0.0335463	0.183492	-3.62178	intervention_fasted	0.183492	1	219681	Q5W041	ARMC3	ARMC3
ENSG00000215277	-0.213716	-1.37365	-2.13515	0.0336434	0.183872	-3.60364	intervention_fasted	0.183872	1	100507650	A8MTL3	C14orf164	C14orf164
ENSG00000137168	-0.0706134	2.65745	-2.13512	0.0336457	0.183879	-3.89568	intervention_fasted	0.183879	1	51645	Q9Y3C6	PPIL1	PPIL1
ENSG00000145194	-0.098577	1.77062	-2.1346	0.033689	0.184017	-3.76522	intervention_fasted	0.184017	1	9718	O60344	ECE2	ECE2
ENSG00000234492	-0.259074	-2.22592	-2.13393	0.0337444	0.184228	-3.66297	intervention_fasted	0.184228	1				ENSG00000234492
ENSG00000095932	-0.198192	2.31244	-2.13385	0.033751	0.18425	-3.82331	intervention_fasted	0.18425	1	284422	O75264	C19orf77	C19orf77
ENSG00000213438	0.316883	-3.02785	2.13294	0.0338263	0.184526	-3.7065	intervention_fasted	0.184526	1				ENSG00000213438
ENSG00000168175	0.0384488	5.00962	2.13283	0.0338353	0.184546	-4.16267	intervention_fasted	0.184546	1	93487	Q8NDC0	MAPK1IP1L	MAPK1IP1L
ENSG00000117477	0.253397	-2.03652	2.13246	0.033866	0.184673	-3.62973	intervention_fasted	0.184673	1	57821	Q5TID7	CCDC181	CCDC181
ENSG00000267885	0.250676	-1.60837	2.13209	0.0338968	0.184772	-3.62069	intervention_fasted	0.184772	1				ENSG00000267885
ENSG00000260339	-0.310172	-2.90633	-2.13173	0.0339266	0.184874	-3.71857	intervention_fasted	0.184874	1				ENSG00000260339
ENSG00000205639	-0.173882	2.10713	-2.13118	0.0339726	0.185049	-3.82896	intervention_fasted	0.185049	1	388931	A6NFX1	MFSD2B	MFSD2B
ENSG00000259641	0.171857	-0.791793	2.13113	0.0339761	0.185051	-3.59365	intervention_fasted	0.185051	1				ENSG00000259641
ENSG00000188536	-0.231708	8.45914	-2.13051	0.0340281	0.185224	-4.16668	intervention_fasted	0.185224	1	3039	P69905	HBA2	HBA2
ENSG00000140264	-0.0912547	7.27159	-2.12964	0.0341007	0.185481	-4.18335	intervention_fasted	0.185481	1	10169	P84101	SERF2	SERF2
ENSG00000267855	0.158129	-0.492713	2.1292	0.0341376	0.18559	-3.59562	intervention_fasted	0.18559	1	4701	O95182	NDUFA7	NDUFA7
ENSG00000157693	0.085516	4.56799	2.12874	0.0341754	0.185737	-4.13614	intervention_fasted	0.185737	1	203197	Q5VZI3	C9orf91	C9orf91
ENSG00000215397	-0.337853	-3.338	-2.12853	0.034193	0.185794	-3.73027	intervention_fasted	0.185794	1	85508	Q9NQ03	SCRT2	SCRT2
ENSG00000179562	0.0534649	5.24341	2.12753	0.0342773	0.186084	-4.18421	intervention_fasted	0.186084	1	79571	Q96CN9	GCC1	GCC1
ENSG00000076770	-0.107354	5.64756	-2.12696	0.0343248	0.186247	-4.19043	intervention_fasted	0.186247	1	55796	Q9NUK0	MBNL3	MBNL3
ENSG00000254783	-0.16503	-0.455864	-2.12692	0.0343283	0.186249	-3.60594	intervention_fasted	0.186249	1				ENSG00000254783
ENSG00000086730	0.0564832	7.74173	2.12643	0.034369	0.186376	-4.17828	intervention_fasted	0.186376	1	7462	Q9GZY6	LAT2	LAT2
ENSG00000251196	0.235387	-1.7464	2.12542	0.0344539	0.186662	-3.61288	intervention_fasted	0.186662	1				ENSG00000251196
ENSG00000146411	0.193455	-0.910228	2.12474	0.0345113	0.186862	-3.60519	intervention_fasted	0.186862	1	154091	Q8TD20	SLC2A12	SLC2A12
ENSG00000165507	-0.209951	-0.928782	-2.12401	0.0345732	0.187065	-3.60398	intervention_fasted	0.187065	1	11067	Q9NTK1	C10orf10	C10orf10
ENSG00000238975	-0.236404	-1.7991	-2.12221	0.0347248	0.187574	-3.61589	intervention_fasted	0.187574	1				ENSG00000238975
ENSG00000240207	0.293172	-2.15757	2.12118	0.0348127	0.187892	-3.6707	intervention_fasted	0.187892	1				ENSG00000240207
ENSG00000250990	-0.372354	-3.32583	-2.1211	0.0348189	0.187918	-3.82514	intervention_fasted	0.187918	1				ENSG00000250990
ENSG00000171161	0.0588311	5.50739	2.12081	0.034844	0.188007	-4.20277	intervention_fasted	0.188007	1	79894	Q499Z4	ZNF672	ZNF672
ENSG00000155592	0.0908325	1.21504	2.1198	0.0349302	0.188345	-3.7414	intervention_fasted	0.188345	1	342357	Q63HK3	ZKSCAN2	ZKSCAN2
ENSG00000267937	-0.275451	-2.19359	-2.11884	0.0350119	0.188591	-3.65107	intervention_fasted	0.188591	1				ENSG00000267937
ENSG00000110841	-0.143973	0.0134787	-2.11808	0.0350769	0.188844	-3.62797	intervention_fasted	0.188844	1	8496	Q86W92	PPFIBP1	PPFIBP1
ENSG00000205041	-0.257214	-2.25605	-2.11793	0.035089	0.188884	-3.66786	intervention_fasted	0.188884	1				ENSG00000205041
ENSG00000130147	0.129406	0.689282	2.11678	0.0351876	0.1892	-3.70041	intervention_fasted	0.1892	1	23677	Q9P0V3	SH3BP4	SH3BP4
ENSG00000170837	0.102818	3.84759	2.11665	0.0351989	0.189225	-4.10134	intervention_fasted	0.189225	1	2850	Q9NS67	GPR27	GPR27
ENSG00000131979	0.104731	4.83601	2.11634	0.0352258	0.189327	-4.18672	intervention_fasted	0.189327	1	2643	P30793	GCH1	GCH1
ENSG00000265478	0.285979	-2.34184	2.11618	0.0352394	0.189377	-3.71037	intervention_fasted	0.189377	1				ENSG00000265478
ENSG00000196407	-0.108153	1.54434	-2.11603	0.0352517	0.189404	-3.75297	intervention_fasted	0.189404	1	284486	Q8N1Q8	THEM5	THEM5
ENSG00000005238	-0.0611309	6.4364	-2.11489	0.0353497	0.189769	-4.22003	intervention_fasted	0.189769	1	80256	Q7L5A3	FAM214B	FAM214B
ENSG00000179057	0.193091	-0.808477	2.11413	0.0354154	0.189988	-3.62614	intervention_fasted	0.189988	1	283284	Q8N9C0	IGSF22	IGSF22
ENSG00000204164	-0.151467	-0.16644	-2.11245	0.0355607	0.190488	-3.63353	intervention_fasted	0.190488	1				ENSG00000204164
ENSG00000162377	-0.110354	0.83098	-2.11229	0.0355747	0.190525	-3.718	intervention_fasted	0.190525	1	65260	Q96BR5	COA7	COA7
ENSG00000131469	-0.159572	7.39996	-2.1122	0.035582	0.190545	-4.21521	intervention_fasted	0.190545	1	6155	P61353	RPL27	RPL27
ENSG00000011422	0.0813694	6.31052	2.11054	0.0357261	0.190995	-4.22906	intervention_fasted	0.190995	1	5329	Q03405	PLAUR	PLAUR
ENSG00000004468	0.15477	2.26074	2.1104	0.035738	0.19103	-3.92544	intervention_fasted	0.19103	1	952	P28907	CD38	CD38
ENSG00000264584	-0.222633	-0.999216	-2.11	0.0357732	0.191127	-3.62667	intervention_fasted	0.191127	1				ENSG00000264584
ENSG00000244538	-0.340322	-1.79384	-2.10996	0.0357767	0.191127	-3.66082	intervention_fasted	0.191127	1				ENSG00000244538
ENSG00000156973	0.0475203	3.72497	2.10983	0.0357875	0.191154	-4.08908	intervention_fasted	0.191154	1	5147	O43924	PDE6D	PDE6D
ENSG00000174928	-0.160579	-0.23499	-2.10967	0.0358013	0.191207	-3.63641	intervention_fasted	0.191207	1	285315	Q6P1S2	C3orf33	C3orf33
ENSG00000103061	-0.0645956	2.17459	-2.10829	0.0359218	0.191605	-3.89893	intervention_fasted	0.191605	1	84138	Q96CW6	SLC7A6OS	SLC7A6OS
ENSG00000160285	0.0517184	5.27194	2.1068	0.0360524	0.192107	-4.22381	intervention_fasted	0.192107	1	4047	P48449	LSS	LSS
ENSG00000142534	-0.0732077	9.77677	-2.10636	0.0360905	0.192242	-4.17883	intervention_fasted	0.192242	1	6205	P62280	RPS11	RPS11
ENSG00000142546	-0.069557	7.31592	-2.10602	0.0361203	0.192311	-4.23169	intervention_fasted	0.192311	1	51070	Q9Y314	NOSIP	NOSIP
ENSG00000231113	-0.074834	3.49718	-2.10593	0.0361286	0.192336	-4.06849	intervention_fasted	0.192336	1				ENSG00000231113
ENSG00000243433	-0.265206	-2.70332	-2.10577	0.0361426	0.192382	-3.69913	intervention_fasted	0.192382	1				ENSG00000243433
ENSG00000143947	-0.14801	7.54487	-2.10522	0.0361908	0.192536	-4.22817	intervention_fasted	0.192536	1	6233	P62979	RPS27A	RPS27A
ENSG00000155313	0.0707148	4.92032	2.10341	0.0363499	0.193076	-4.21971	intervention_fasted	0.193076	1	29761	Q9UHP3	USP25	USP25
ENSG00000140853	0.065665	7.92685	2.10336	0.0363541	0.193091	-4.22528	intervention_fasted	0.193091	1	84166	Q86WI3	NLRC5	NLRC5
ENSG00000078795	-0.281079	-2.08313	-2.10198	0.0364758	0.193495	-3.71476	intervention_fasted	0.193495	1	27039	Q9NZM6	PKD2L2	PKD2L2
ENSG00000131143	-0.0621007	7.46246	-2.10052	0.0366054	0.193958	-4.23903	intervention_fasted	0.193958	1	1327	P13073	COX4I1	COX4I1
ENSG00000198746	0.0576011	4.15865	2.09998	0.0366531	0.194124	-4.15764	intervention_fasted	0.194124	1	63906	Q96I76	GPATCH3	GPATCH3
ENSG00000112293	-0.246254	-1.83353	-2.09962	0.036685	0.194242	-3.6759	intervention_fasted	0.194242	1	2822	P80108	GPLD1	GPLD1
ENSG00000168497	0.134509	4.16623	2.09897	0.0367422	0.194454	-4.18007	intervention_fasted	0.194454	1	8436	O95810	SDPR	SDPR
ENSG00000107372	0.0659456	6.2716	2.09812	0.036818	0.194719	-4.25346	intervention_fasted	0.194719	1	7763	O76080	ZFAND5	ZFAND5
ENSG00000042429	0.0376038	4.54771	2.09798	0.0368308	0.194759	-4.2025	intervention_fasted	0.194759	1	9440	Q9NVC6	MED17	MED17
ENSG00000181638	0.0791036	2.02436	2.0964	0.0369718	0.195227	-3.89183	intervention_fasted	0.195227	1	286128	Q8N8Y5	ZFP41	ZFP41
ENSG00000241781	-0.223018	2.318	-2.09637	0.0369748	0.195227	-3.92106	intervention_fasted	0.195227	1				ENSG00000241781
ENSG00000260661	-0.265249	-2.08676	-2.09573	0.0370317	0.195363	-3.66937	intervention_fasted	0.195363	1				ENSG00000260661
ENSG00000223547	-0.0714699	2.84994	-2.095	0.0370972	0.195596	-4.03075	intervention_fasted	0.195596	1	284391	Q08AG5	ZNF844	ZNF844
ENSG00000163002	-0.120179	1.29962	-2.09482	0.0371136	0.195639	-3.80266	intervention_fasted	0.195639	1	129401	Q8NFH5	NUP35	NUP35
ENSG00000232368	-0.23467	-0.662033	-2.09448	0.0371438	0.195722	-3.66393	intervention_fasted	0.195722	1				ENSG00000232368
ENSG00000214711	-0.220476	-1.13965	-2.09379	0.0372055	0.195941	-3.66562	intervention_fasted	0.195941	1	440854	A8MX76	CAPN14	CAPN14
ENSG00000185650	0.0645698	7.84802	2.09357	0.0372259	0.196002	-4.24013	intervention_fasted	0.196002	1	677	Q07352	ZFP36L1	ZFP36L1
ENSG00000141293	-0.0517654	5.64126	-2.09332	0.0372477	0.196083	-4.25481	intervention_fasted	0.196083	1	8631	Q86WV1	SKAP1	SKAP1
ENSG00000123933	-0.0541671	6.93547	-2.09331	0.0372492	0.196085	-4.26095	intervention_fasted	0.196085	1	100616358	Q14582	MXD4	MXD4
ENSG00000134153	0.0357883	4.96537	2.09325	0.0372539	0.196095	-4.23966	intervention_fasted	0.196095	1	56851	Q9NPA0	EMC7	EMC7
ENSG00000269481	0.243405	-1.77123	2.09325	0.0372539	0.196095	-3.70813	intervention_fasted	0.196095	1				ENSG00000269481
ENSG00000197647	-0.173483	-0.750379	-2.09315	0.0372638	0.196129	-3.65479	intervention_fasted	0.196129	1	163059	Q8N7K0	ZNF433	ZNF433
ENSG00000257433	0.112532	1.0552	2.09259	0.0373134	0.196299	-3.7884	intervention_fasted	0.196299	1				ENSG00000257433
ENSG00000262728	-0.225867	-0.889357	-2.09208	0.0373596	0.196447	-3.66041	intervention_fasted	0.196447	1				ENSG00000262728
ENSG00000231494	-0.295967	-2.38084	-2.09093	0.0374633	0.196773	-3.72147	intervention_fasted	0.196773	1				ENSG00000231494
ENSG00000241316	-0.35918	-3.21711	-2.08986	0.0375602	0.197115	-3.84451	intervention_fasted	0.197115	1				ENSG00000241316
ENSG00000196141	0.233816	2.33589	2.08911	0.0376289	0.197358	-3.89491	intervention_fasted	0.197358	1	26010	Q9NUQ6	SPATS2L	SPATS2L
ENSG00000185689	-0.327439	-3.32569	-2.08702	0.0378183	0.19803	-3.786	intervention_fasted	0.19803	1	404220	Q7Z4U5	C6orf201	C6orf201
ENSG00000107863	0.0854356	2.98787	2.08701	0.0378199	0.198031	-4.06608	intervention_fasted	0.198031	1	57584	Q5T5U3	ARHGAP21	ARHGAP21
ENSG00000257270	0.120549	0.453269	2.08607	0.0379055	0.198312	-3.74747	intervention_fasted	0.198312	1				ENSG00000257270
ENSG00000145365	0.101764	3.38571	2.08584	0.0379261	0.19839	-4.0886	intervention_fasted	0.19839	1	92610	Q96CG3	TIFA	TIFA
ENSG00000144824	-0.117743	1.05793	-2.08522	0.0379826	0.198576	-3.82201	intervention_fasted	0.198576	1	90102	Q86SQ0	PHLDB2	PHLDB2
ENSG00000173402	-0.0667761	3.42059	-2.08501	0.038002	0.19864	-4.10374	intervention_fasted	0.19864	1	1605	Q14118	DAG1	DAG1
ENSG00000162571	0.344013	-3.2367	2.08453	0.0380463	0.198795	-3.85038	intervention_fasted	0.198795	1	254173	Q6ZVT0	TTLL10	TTLL10
ENSG00000137752	0.0750253	6.98046	2.08382	0.0381113	0.19901	-4.27612	intervention_fasted	0.19901	1	834	P29466	CASP1	CASP1
ENSG00000254184	-0.157881	-0.296551	-2.08325	0.038164	0.199182	-3.71281	intervention_fasted	0.199182	1			TYW1B	TYW1B
ENSG00000152484	-0.0872349	3.5783	-2.08301	0.0381856	0.199263	-4.13013	intervention_fasted	0.199263	1	219333	O75317	USP12	USP12
ENSG00000134243	0.0765018	5.31086	2.08278	0.0382068	0.199314	-4.27465	intervention_fasted	0.199314	1	6272	Q99523	SORT1	SORT1
ENSG00000102096	0.05058	7.56278	2.08228	0.0382529	0.199464	-4.27478	intervention_fasted	0.199464	1	11040	Q9P1W9	PIM2	PIM2
ENSG00000266709	0.132449	0.239203	2.08197	0.0382811	0.199556	-3.7196	intervention_fasted	0.199556	1				ENSG00000266709
ENSG00000214888	-0.281623	-3.42517	-2.08151	0.0383234	0.199679	-3.73567	intervention_fasted	0.199679	1				ENSG00000214888
ENSG00000234571	0.397526	-3.06383	2.08129	0.0383436	0.199735	-3.87458	intervention_fasted	0.199735	1				ENSG00000234571
ENSG00000166263	-0.165964	-0.650916	-2.08086	0.038384	0.199857	-3.68432	intervention_fasted	0.199857	1	252983	Q6ZWJ1	STXBP4	STXBP4
ENSG00000265100	-0.261594	-2.20362	-2.0805	0.0384165	0.19999	-3.74234	intervention_fasted	0.19999	1				ENSG00000265100
ENSG00000270062	0.156473	-0.67211	2.08025	0.0384396	0.200066	-3.67889	intervention_fasted	0.200066	1				ENSG00000270062
ENSG00000166261	-0.0500151	3.48766	-2.08018	0.0384469	0.200082	-4.12589	intervention_fasted	0.200082	1	7753	O95125	ZNF202	ZNF202
ENSG00000260495	0.164692	-0.663921	2.08006	0.0384572	0.200113	-3.67984	intervention_fasted	0.200113	1				ENSG00000260495
ENSG00000132846	-0.102934	1.11109	-2.07888	0.0385668	0.200474	-3.8328	intervention_fasted	0.200474	1	84327	Q96IU2	ZBED3	ZBED3
ENSG00000076864	-0.278981	0.83037	-2.07808	0.0386409	0.200738	-3.82879	intervention_fasted	0.200738	1	5909	P47736	RAP1GAP	RAP1GAP
ENSG00000237437	-0.260387	-2.47722	-2.07763	0.0386825	0.200862	-3.71323	intervention_fasted	0.200862	1				ENSG00000237437
ENSG00000132613	-0.272664	-2.10758	-2.0766	0.0387784	0.201184	-3.73856	intervention_fasted	0.201184	1	92154	Q765P7	MTSS1L	MTSS1L
ENSG00000237161	-0.317997	-2.79116	-2.07647	0.0387905	0.20121	-3.78907	intervention_fasted	0.20121	1				ENSG00000237161
ENSG00000120948	0.0324414	6.47488	2.07511	0.0389179	0.201654	-4.30019	intervention_fasted	0.201654	1	23435	Q13148	TARDBP	TARDBP
ENSG00000179935	0.274311	-3.21813	2.07462	0.0389638	0.201814	-3.74744	intervention_fasted	0.201814	1				ENSG00000179935
ENSG00000017483	-0.153211	5.4555	-2.07459	0.0389661	0.201818	-4.28691	intervention_fasted	0.201818	1	92745	Q8WUX1	SLC38A5	SLC38A5
ENSG00000119514	-0.0919631	1.48566	-2.07406	0.0390162	0.201993	-3.86201	intervention_fasted	0.201993	1	79695	Q8IXK2	GALNT12	GALNT12
ENSG00000269834	-0.105078	1.46723	-2.07402	0.0390192	0.202001	-3.83509	intervention_fasted	0.202001	1				ENSG00000269834
ENSG00000270067	-0.193988	-0.972151	-2.07395	0.0390263	0.202018	-3.68532	intervention_fasted	0.202018	1				ENSG00000270067
ENSG00000172766	-0.0825587	3.51139	-2.07354	0.0390642	0.202146	-4.13774	intervention_fasted	0.202146	1	79612	Q6N069	NAA16	NAA16
ENSG00000268516	-0.156304	-0.0377242	-2.07341	0.0390765	0.202183	-3.70403	intervention_fasted	0.202183	1				ENSG00000268516
ENSG00000198945	0.0933748	2.16449	2.07269	0.0391443	0.202404	-3.97164	intervention_fasted	0.202404	1	84456	Q96JM7	L3MBTL3	L3MBTL3
ENSG00000225331	-0.0918008	1.44046	-2.07242	0.0391692	0.202479	-3.85351	intervention_fasted	0.202479	1				ENSG00000225331
ENSG00000101911	0.0579187	3.86092	2.07125	0.0392795	0.20286	-4.19186	intervention_fasted	0.20286	1	5634	P11908	PRPS2	PRPS2
ENSG00000138646	0.225	4.81412	2.0706	0.0393409	0.2031	-4.23453	intervention_fasted	0.2031	1	51191	Q9UII4	HERC5	HERC5
ENSG00000129667	0.0768188	6.53459	2.07039	0.039361	0.203155	-4.30958	intervention_fasted	0.203155	1	79651	Q6PJF5	RHBDF2	RHBDF2
ENSG00000206561	-0.112463	3.76606	-2.06995	0.0394022	0.203306	-4.15049	intervention_fasted	0.203306	1	8292	Q9Y215	COLQ	COLQ
ENSG00000172270	-0.0942105	7.86736	-2.0697	0.0394256	0.203362	-4.29242	intervention_fasted	0.203362	1	682	P35613	BSG	BSG
ENSG00000196782	0.0980739	3.52383	2.06964	0.0394315	0.203373	-4.17766	intervention_fasted	0.203373	1	55534	Q96JK9	MAML3	MAML3
ENSG00000138678	0.0824419	4.60798	2.06951	0.0394434	0.203407	-4.28355	intervention_fasted	0.203407	1	84803	Q53EU6	AGPAT9	AGPAT9
ENSG00000100628	0.0878987	2.66171	2.06951	0.039444	0.203407	-3.99835	intervention_fasted	0.203407	1	51676	Q96Q27	ASB2	ASB2
ENSG00000244171	-0.14235	-0.419536	-2.06912	0.0394809	0.203534	-3.72319	intervention_fasted	0.203534	1				ENSG00000244171
ENSG00000136689	0.128987	6.66037	2.06893	0.0394982	0.203597	-4.31112	intervention_fasted	0.203597	1	3557	P18510	IL1RN	IL1RN
ENSG00000101928	-0.106031	1.77563	-2.06892	0.0394995	0.203597	-3.91219	intervention_fasted	0.203597	1	56180	Q9UJG1	MOSPD1	MOSPD1
ENSG00000155330	-0.0983458	1.29423	-2.06853	0.0395366	0.203716	-3.8383	intervention_fasted	0.203716	1	388272	Q6PH81	C16orf87	C16orf87
ENSG00000187801	-0.167648	-0.897241	-2.06807	0.03958	0.203867	-3.69485	intervention_fasted	0.203867	1	65243	Q9UJL9	ZFP69B	ZFP69B
ENSG00000075151	0.0748602	4.51133	2.06749	0.0396355	0.204039	-4.26944	intervention_fasted	0.204039	1	8672	O43432	EIF4G3	EIF4G3
ENSG00000161016	-0.0690486	9.84232	-2.06748	0.0396363	0.204039	-4.25432	intervention_fasted	0.204039	1	6132	P62917	RPL8	RPL8
ENSG00000221890	-0.0901716	2.66098	-2.06733	0.0396504	0.204064	-4.05194	intervention_fasted	0.204064	1	23467	O95502	NPTXR	NPTXR
ENSG00000235776	-0.151178	-0.393642	-2.06693	0.0396878	0.204193	-3.78041	intervention_fasted	0.204193	1				ENSG00000235776
ENSG00000223725	-0.238733	-1.93775	-2.0657	0.0398048	0.204628	-3.72302	intervention_fasted	0.204628	1				ENSG00000223725
ENSG00000124256	0.127611	5.70319	2.06381	0.0399859	0.20525	-4.31708	intervention_fasted	0.20525	1	81030	Q9H171	ZBP1	ZBP1
ENSG00000213442	-0.096025	2.11738	-2.06353	0.0400124	0.205338	-3.93647	intervention_fasted	0.205338	1				ENSG00000213442
ENSG00000233672	0.316688	-3.04305	2.06344	0.0400207	0.205358	-3.82559	intervention_fasted	0.205358	1				ENSG00000233672
ENSG00000103942	-0.101217	0.95892	-2.0634	0.0400251	0.20537	-3.84287	intervention_fasted	0.20537	1	9455	Q9NSB8	HOMER2	HOMER2
ENSG00000124019	0.143328	0.166779	2.06311	0.0400528	0.20546	-3.74651	intervention_fasted	0.20546	1	79843	Q9H5Z6	FAM124B	FAM124B
ENSG00000182272	0.217386	-0.459068	2.06267	0.0400945	0.205588	-3.70548	intervention_fasted	0.205588	1	338707	Q76KP1	B4GALNT4	B4GALNT4
ENSG00000225840	-0.178036	6.13619	-2.06235	0.0401256	0.20569	-4.32452	intervention_fasted	0.20569	1				ENSG00000225840
ENSG00000167634	-0.138675	0.344085	-2.06133	0.0402233	0.206041	-3.75993	intervention_fasted	0.206041	1	199713	Q8WX94	NLRP7	NLRP7
ENSG00000060138	-0.143658	7.69968	-2.06037	0.0403151	0.206368	-4.31512	intervention_fasted	0.206368	1	8531	P16989	YBX3	YBX3
ENSG00000170379	0.0669833	2.89945	2.06014	0.0403373	0.206442	-4.07547	intervention_fasted	0.206442	1	101930379	A6NFQ2	FAM115C	FAM115C
ENSG00000174807	-0.148287	1.513	-2.05946	0.0404036	0.206662	-3.89559	intervention_fasted	0.206662	1	57124	Q9HCU0	CD248	CD248
ENSG00000225450	-0.180371	-0.78044	-2.05932	0.0404163	0.206701	-3.70896	intervention_fasted	0.206701	1				ENSG00000225450
ENSG00000170315	-0.104855	7.81157	-2.0584	0.0405058	0.206976	-4.31597	intervention_fasted	0.206976	1	7314	P0CG47	UBB	UBB
ENSG00000181722	-0.190709	-1.02442	-2.05802	0.0405424	0.207126	-3.71024	intervention_fasted	0.207126	1	26137	Q9HC78	ZBTB20	ZBTB20
ENSG00000185924	-0.269858	-2.3676	-2.05653	0.0406869	0.207588	-3.78873	intervention_fasted	0.207588	1	146760	Q86UN2	RTN4RL1	RTN4RL1
ENSG00000146733	-0.094877	0.864633	-2.05642	0.0406975	0.207615	-3.81447	intervention_fasted	0.207615	1	5723	P78330	PSPH	PSPH
ENSG00000269038	0.228127	-2.01291	2.05637	0.040702	0.207617	-3.73609	intervention_fasted	0.207617	1				ENSG00000269038
ENSG00000085063	0.0626039	4.93733	2.05605	0.0407332	0.20773	-4.31234	intervention_fasted	0.20773	1	966	P13987	CD59	CD59
ENSG00000068784	0.0683362	3.61507	2.05572	0.0407656	0.207832	-4.18796	intervention_fasted	0.207832	1	55133	Q8N5C6	SRBD1	SRBD1
ENSG00000108774	0.0545515	5.8975	2.05542	0.0407944	0.207916	-4.33973	intervention_fasted	0.207916	1	5878	P51148	RAB5C	RAB5C
ENSG00000175800	0.211744	-0.993653	2.05486	0.0408493	0.208079	-3.71392	intervention_fasted	0.208079	1				ENSG00000175800
ENSG00000024862	0.0434842	4.99779	2.05475	0.0408601	0.208125	-4.31901	intervention_fasted	0.208125	1	25901	Q8IWP9	CCDC28A	CCDC28A
ENSG00000068079	0.133853	6.11822	2.05414	0.0409191	0.208312	-4.34041	intervention_fasted	0.208312	1	3430	P80217	IFI35	IFI35
ENSG00000078967	-0.114771	0.501918	-2.05355	0.0409764	0.208487	-3.78445	intervention_fasted	0.208487	1	51619	Q9Y2X8	UBE2D4	UBE2D4
ENSG00000055130	0.0578363	5.20496	2.05347	0.0409842	0.208506	-4.32609	intervention_fasted	0.208506	1	8454	Q13616	CUL1	CUL1
ENSG00000198690	-0.0830614	2.45715	-2.0534	0.0409909	0.208506	-4.04108	intervention_fasted	0.208506	1	22909	Q9Y2M0	FAN1	FAN1
ENSG00000117748	-0.0395919	5.90201	-2.05268	0.041062	0.20876	-4.3433	intervention_fasted	0.20876	1	6118	P15927	RPA2	RPA2
ENSG00000232613	-0.335549	-2.88361	-2.05225	0.0411041	0.208894	-3.84639	intervention_fasted	0.208894	1				ENSG00000232613
ENSG00000116514	0.0740441	6.66603	2.05223	0.0411058	0.208899	-4.34371	intervention_fasted	0.208899	1	127544	Q6ZMZ0	RNF19B	RNF19B
ENSG00000102145	-0.132098	4.50065	-2.05175	0.0411528	0.20904	-4.25089	intervention_fasted	0.20904	1	2623	P15976	GATA1	GATA1
ENSG00000004139	-0.0716341	1.9873	-2.05125	0.0412018	0.2092	-3.96557	intervention_fasted	0.2092	1	23098		SARM1	SARM1
ENSG00000107890	-0.143959	0.530939	-2.05081	0.0412448	0.209349	-3.80796	intervention_fasted	0.209349	1	22852	Q9UPS8	ANKRD26	ANKRD26
ENSG00000111859	0.0683292	6.19662	2.05081	0.0412453	0.209349	-4.34859	intervention_fasted	0.209349	1	4739	Q14511	NEDD9	NEDD9
ENSG00000119865	-0.208298	-1.47129	-2.05033	0.0412919	0.209481	-3.7252	intervention_fasted	0.209481	1	25927	Q96F85	CNRIP1	CNRIP1
ENSG00000136929	-0.154415	1.81763	-2.04965	0.0413588	0.2097	-3.93444	intervention_fasted	0.2097	1	55363	Q9BXL5	HEMGN	HEMGN
ENSG00000149806	-0.0941122	7.38409	-2.04928	0.0413953	0.209814	-4.34212	intervention_fasted	0.209814	1	2197	P62861	FAU	FAU
ENSG00000103740	0.197926	-1.26663	2.04833	0.0414892	0.210088	-3.72362	intervention_fasted	0.210088	1	23205	Q96GR2	ACSBG1	ACSBG1
ENSG00000125826	0.0778002	7.33148	2.04667	0.0416528	0.21064	-4.34825	intervention_fasted	0.21064	1	10616	Q9BYM8	RBCK1	RBCK1
ENSG00000226155	0.230756	-1.524	2.04648	0.0416713	0.210692	-3.74177	intervention_fasted	0.210692	1				ENSG00000226155
ENSG00000081377	0.0762501	2.71452	2.04634	0.0416857	0.210746	-4.08075	intervention_fasted	0.210746	1	8555	O60729	CDC14B	CDC14B
ENSG00000253720	-0.348075	-2.95735	-2.0461	0.041709	0.210828	-3.85488	intervention_fasted	0.210828	1				ENSG00000253720
ENSG00000180573	0.0858514	6.89637	2.04595	0.0417242	0.210879	-4.35224	intervention_fasted	0.210879	1	8334	Q93077	HIST1H2AC	HIST1H2AC
ENSG00000174547	-0.076803	3.83864	-2.04586	0.0417336	0.2109	-4.21855	intervention_fasted	0.2109	1	65003	Q9Y3B7	MRPL11	MRPL11
ENSG00000047056	0.0359428	5.46114	2.0449	0.0418281	0.211177	-4.35505	intervention_fasted	0.211177	1	22884	Q9Y2I8	WDR37	WDR37
ENSG00000246528	0.336378	-3.18586	2.04477	0.0418419	0.211222	-3.8445	intervention_fasted	0.211222	1				ENSG00000246528
ENSG00000089902	0.059315	5.46909	2.04434	0.0418837	0.211347	-4.35799	intervention_fasted	0.211347	1	23186	Q9UKL0	RCOR1	RCOR1
ENSG00000234814	0.109726	0.648287	2.0438	0.0419383	0.211505	-3.79637	intervention_fasted	0.211505	1				ENSG00000234814
ENSG00000234498	-0.0946905	3.99029	-2.04357	0.0419608	0.211555	-4.23795	intervention_fasted	0.211555	1				ENSG00000234498
ENSG00000138798	0.184781	0.204939	2.04342	0.0419752	0.211602	-3.79898	intervention_fasted	0.211602	1	1950	P01133	EGF	EGF
ENSG00000113494	0.188861	-0.868568	2.04316	0.0420016	0.211689	-3.74576	intervention_fasted	0.211689	1	5618	P16471	PRLR	PRLR
ENSG00000131724	0.0660231	7.07182	2.0422	0.0420978	0.211992	-4.35793	intervention_fasted	0.211992	1	3597	P78552	IL13RA1	IL13RA1
ENSG00000124788	0.0524416	5.07071	2.0414	0.0421771	0.212232	-4.34753	intervention_fasted	0.212232	1	6310	P54253	ATXN1	ATXN1
ENSG00000133069	-0.136543	4.01785	-2.04073	0.0422447	0.212447	-4.26509	intervention_fasted	0.212447	1	9911	O75069	TMCC2	TMCC2
ENSG00000109667	0.0687271	2.84405	2.04027	0.0422909	0.212582	-4.12241	intervention_fasted	0.212582	1	56606	Q9NRM0	SLC2A9	SLC2A9
ENSG00000213453	0.167937	-0.698686	2.0398	0.0423378	0.212682	-3.73868	intervention_fasted	0.212682	1				ENSG00000213453
ENSG00000267221	-0.256829	-1.9659	-2.03964	0.0423537	0.212731	-3.76515	intervention_fasted	0.212731	1				ENSG00000267221
ENSG00000013374	0.0750658	6.32374	2.03958	0.04236	0.212737	-4.37129	intervention_fasted	0.212737	1	51667	Q9Y5A7	NUB1	NUB1
ENSG00000135114	0.188747	5.49288	2.03803	0.0425152	0.213212	-4.35847	intervention_fasted	0.213212	1	8638	Q15646	OASL	OASL
ENSG00000165168	0.0677816	8.15903	2.03752	0.0425669	0.213374	-4.3455	intervention_fasted	0.213374	1	1536	P04839	CYBB	CYBB
ENSG00000166441	-0.0864724	8.3802	-2.03711	0.0426087	0.213468	-4.34943	intervention_fasted	0.213468	1	6157	P46776	RPL27A	RPL27A
ENSG00000175931	-0.0659516	5.02701	-2.03677	0.0426432	0.213547	-4.35146	intervention_fasted	0.213547	1	63893	Q9C0C9	UBE2O	UBE2O
ENSG00000132825	0.0640814	4.06826	2.03615	0.0427059	0.21374	-4.29361	intervention_fasted	0.21374	1	5509	O95685	PPP1R3D	PPP1R3D
ENSG00000113621	-0.0514092	4.63941	-2.0356	0.0427607	0.213932	-4.32875	intervention_fasted	0.213932	1	79770	Q96J42	TXNDC15	TXNDC15
ENSG00000075399	0.0712569	5.29631	2.03509	0.0428123	0.214099	-4.35874	intervention_fasted	0.214099	1	9605	Q9Y2B5	VPS9D1	VPS9D1
ENSG00000132563	-0.209489	-1.51727	-2.03502	0.0428202	0.214127	-3.75109	intervention_fasted	0.214127	1	51308	Q9BRK0	REEP2	REEP2
ENSG00000163110	0.0498217	4.18123	2.03448	0.0428742	0.214307	-4.30415	intervention_fasted	0.214307	1	10611	Q96HC4	PDLIM5	PDLIM5
ENSG00000132274	0.121206	7.50805	2.03246	0.0430802	0.214941	-4.37129	intervention_fasted	0.214941	1	10346	Q8IYM9	TRIM22	TRIM22
ENSG00000225217	0.115204	4.58363	2.03232	0.0430943	0.21499	-4.33934	intervention_fasted	0.21499	1				ENSG00000225217
ENSG00000251669	0.144156	-0.547309	2.03176	0.0431511	0.215179	-3.75545	intervention_fasted	0.215179	1				ENSG00000251669
ENSG00000155980	0.189679	-0.876109	2.03146	0.0431822	0.215274	-3.7496	intervention_fasted	0.215274	1	3798	Q12840	KIF5A	KIF5A
ENSG00000222011	-0.101876	0.673672	-2.03095	0.0432339	0.215415	-3.84744	intervention_fasted	0.215415	1	222234	Q8N0U4	FAM185A	FAM185A
ENSG00000100823	-0.0363749	6.31732	-2.03093	0.0432363	0.215415	-4.38827	intervention_fasted	0.215415	1	328	P27695	APEX1	APEX1
ENSG00000049245	0.0398291	6.32711	2.03048	0.0432823	0.215576	-4.38849	intervention_fasted	0.215576	1	9341	Q15836	VAMP3	VAMP3
ENSG00000106683	0.0711238	4.40027	2.03032	0.0432985	0.215646	-4.31061	intervention_fasted	0.215646	1	3984	P53667	LIMK1	LIMK1
ENSG00000163412	0.0660359	5.99078	2.03028	0.0433022	0.215657	-4.38747	intervention_fasted	0.215657	1	317649	Q8N5X7	EIF4E3	EIF4E3
ENSG00000268568	-0.268621	-2.48216	-2.02946	0.0433865	0.215927	-3.80514	intervention_fasted	0.215927	1				ENSG00000268568
ENSG00000103769	0.0431625	5.9419	2.02908	0.0434255	0.216073	-4.3915	intervention_fasted	0.216073	1	8766	P62491	RAB11A	RAB11A
ENSG00000247774	-0.0595844	6.14208	-2.02865	0.0434695	0.216213	-4.39052	intervention_fasted	0.216213	1				ENSG00000247774
ENSG00000153790	0.0596954	2.42865	2.02818	0.0435181	0.216343	-4.08144	intervention_fasted	0.216343	1	136895	Q8N865	C7orf31	C7orf31
ENSG00000175029	0.0529811	4.94868	2.02814	0.0435219	0.216352	-4.37557	intervention_fasted	0.216352	1	1488	P56545	CTBP2	CTBP2
ENSG00000112306	-0.0934082	9.43009	-2.0281	0.0435259	0.216368	-4.34349	intervention_fasted	0.216368	1	6206	P25398	RPS12	RPS12
ENSG00000118162	0.0962076	2.84745	2.02666	0.0436742	0.216825	-4.10617	intervention_fasted	0.216825	1	11133	Q9Y664	KPTN	KPTN
ENSG00000136161	0.0614685	5.53126	2.02563	0.0437805	0.217158	-4.39506	intervention_fasted	0.217158	1	1102	O95199	RCBTB2	RCBTB2
ENSG00000166295	-0.0458858	6.29459	-2.02512	0.0438331	0.217334	-4.39915	intervention_fasted	0.217334	1	119504	Q96DE5	ANAPC16	ANAPC16
ENSG00000175513	0.25523	-2.12276	2.02423	0.043925	0.217625	-3.78802	intervention_fasted	0.217625	1	254187		TSGA10IP	TSGA10IP
ENSG00000148400	0.0705711	6.9107	2.02418	0.0439304	0.217647	-4.39387	intervention_fasted	0.217647	1	4851	P46531	NOTCH1	NOTCH1
ENSG00000163219	0.0688692	8.41906	2.02336	0.0440157	0.217909	-4.36838	intervention_fasted	0.217909	1	9938	P42331	ARHGAP25	ARHGAP25
ENSG00000260979	-0.199891	-0.144293	-2.02278	0.044075	0.218092	-3.78068	intervention_fasted	0.218092	1				ENSG00000260979
ENSG00000141664	0.11795	5.14281	2.02254	0.0441008	0.218145	-4.37945	intervention_fasted	0.218145	1	54877	Q9C0B9	ZCCHC2	ZCCHC2
ENSG00000234329	0.234783	-2.33033	2.0225	0.0441045	0.21816	-3.77654	intervention_fasted	0.21816	1				ENSG00000234329
ENSG00000240143	0.0989089	0.875651	2.02246	0.0441082	0.218167	-3.88004	intervention_fasted	0.218167	1				ENSG00000240143
ENSG00000221946	-0.133242	0.875492	-2.0223	0.0441258	0.218221	-3.86569	intervention_fasted	0.218221	1	53822	P58549	FXYD7	FXYD7
ENSG00000162444	-0.0846331	3.76002	-2.02212	0.0441437	0.218266	-4.30312	intervention_fasted	0.218266	1	116362	Q96R05	RBP7	RBP7
ENSG00000110218	0.0723234	2.20136	2.02037	0.044326	0.218847	-4.07573	intervention_fasted	0.218847	1	24145	Q96RD7	PANX1	PANX1
ENSG00000259881	-0.106391	0.693369	-2.02033	0.0443304	0.21885	-3.91026	intervention_fasted	0.21885	1				ENSG00000259881
ENSG00000256210	-0.32423	-3.08346	-2.01967	0.0443995	0.219069	-3.85409	intervention_fasted	0.219069	1				ENSG00000256210
ENSG00000254859	0.343972	-2.41738	2.01959	0.0444077	0.219089	-3.88061	intervention_fasted	0.219089	1				ENSG00000254859
ENSG00000044459	0.11457	0.626786	2.01873	0.0444981	0.219344	-3.87892	intervention_fasted	0.219344	1	54875	Q9NXG0	CNTLN	CNTLN
ENSG00000128245	0.0569228	6.00147	2.01872	0.0444984	0.219344	-4.41191	intervention_fasted	0.219344	1	7533	Q04917	YWHAH	YWHAH
ENSG00000140575	0.0706037	8.27381	2.01835	0.0445371	0.219489	-4.37788	intervention_fasted	0.219489	1	8826	P46940	IQGAP1	IQGAP1
ENSG00000156042	-0.124819	-0.130589	-2.01745	0.0446317	0.219753	-3.83071	intervention_fasted	0.219753	1	118491	Q5T0N1	TTC18	TTC18
ENSG00000066084	0.0600363	5.62923	2.01663	0.0447179	0.220036	-4.41299	intervention_fasted	0.220036	1	57609	Q9P265	DIP2B	DIP2B
ENSG00000120685	0.0510497	4.74892	2.01629	0.0447543	0.220162	-4.37909	intervention_fasted	0.220162	1	80209	Q86XN7	PROSER1	PROSER1
ENSG00000215021	-0.0409288	6.90509	-2.01492	0.0448985	0.220626	-4.41552	intervention_fasted	0.220626	1	11331	Q99623	PHB2	PHB2
ENSG00000214300	-0.0610189	2.38888	-2.01473	0.0449185	0.220682	-4.0713	intervention_fasted	0.220682	1	442590	A6NKU9	SPDYE3	SPDYE3
ENSG00000073792	-0.128493	3.15	-2.01435	0.0449582	0.220785	-4.19345	intervention_fasted	0.220785	1	10644	Q9Y6M1	IGF2BP2	IGF2BP2
ENSG00000236618	-0.259791	-2.57858	-2.01399	0.0449967	0.220891	-3.82945	intervention_fasted	0.220891	1				ENSG00000236618
ENSG00000012174	0.0965728	1.41584	2.01365	0.0450325	0.221009	-3.98849	intervention_fasted	0.221009	1	51360	O43462	MBTPS2	MBTPS2
ENSG00000162062	0.257313	-1.43648	2.01332	0.0450677	0.221127	-3.78591	intervention_fasted	0.221127	1	80178	Q7L2K0	C16orf59	C16orf59
ENSG00000087995	-0.0664446	2.13479	-2.01317	0.0450828	0.221176	-4.03345	intervention_fasted	0.221176	1	339175	Q96IZ6	METTL2A	METTL2A
ENSG00000242261	-0.095544	1.05735	-2.01285	0.0451166	0.221285	-3.92045	intervention_fasted	0.221285	1				ENSG00000242261
ENSG00000185252	-0.0502549	3.3212	-2.01205	0.0452015	0.221533	-4.2364	intervention_fasted	0.221533	1	7625	Q16587	ZNF74	ZNF74
ENSG00000051382	0.0560994	4.65588	2.01182	0.0452267	0.221625	-4.38756	intervention_fasted	0.221625	1	5291	P42338	PIK3CB	PIK3CB
ENSG00000137941	0.299692	-1.85803	2.01161	0.0452487	0.221683	-3.8305	intervention_fasted	0.221683	1	79739	Q6ZT98	TTLL7	TTLL7
ENSG00000236493	-0.276274	-2.51501	-2.01154	0.0452565	0.22171	-3.83213	intervention_fasted	0.22171	1				ENSG00000236493
ENSG00000203999	0.107352	1.77134	2.01084	0.0453302	0.221905	-4.08343	intervention_fasted	0.221905	1				ENSG00000203999
ENSG00000129691	0.0390883	5.25469	2.0096	0.0454625	0.222305	-4.41636	intervention_fasted	0.222305	1	9070	Q9UBL3	ASH2L	ASH2L
ENSG00000184828	-0.331041	-2.19813	-2.00947	0.0454765	0.222354	-3.82779	intervention_fasted	0.222354	1	201501	A1YPR0	ZBTB7C	ZBTB7C
ENSG00000114378	-0.135735	0.461511	-2.00933	0.045491	0.222402	-3.85145	intervention_fasted	0.222402	1	3373	Q12794	HYAL1	HYAL1
ENSG00000184988	0.0775736	2.96207	2.00863	0.0455659	0.222663	-4.16334	intervention_fasted	0.222663	1	113277	Q96A25	TMEM106A	TMEM106A
ENSG00000240065	0.0801787	7.70666	2.00819	0.0456134	0.222809	-4.41703	intervention_fasted	0.222809	1	5698	P28065	PSMB9	PSMB9
ENSG00000104518	0.0587369	7.30941	2.00785	0.0456495	0.222885	-4.42591	intervention_fasted	0.222885	1	79792	P57764	GSDMD	GSDMD
ENSG00000204344	0.0741471	1.74374	2.00746	0.0456914	0.223021	-4.03396	intervention_fasted	0.223021	1	8859	P49842	STK19	STK19
ENSG00000269086	-0.0728786	2.79646	-2.00714	0.0457258	0.223104	-4.1716	intervention_fasted	0.223104	1				ENSG00000269086
ENSG00000138413	0.0550301	4.72049	2.0063	0.0458159	0.22335	-4.40322	intervention_fasted	0.22335	1	3417	O75874	IDH1	IDH1
ENSG00000224478	0.191659	-1.12634	2.00582	0.0458676	0.223508	-3.78812	intervention_fasted	0.223508	1				ENSG00000224478
ENSG00000177707	0.22706	-1.44357	2.00558	0.0458933	0.223576	-3.78971	intervention_fasted	0.223576	1	25945	Q9NQS3	PVRL3	PVRL3
ENSG00000235172	0.224431	-1.80844	2.00506	0.0459488	0.223758	-3.80514	intervention_fasted	0.223758	1				ENSG00000235172
ENSG00000230266	0.265371	-1.77572	2.00492	0.0459643	0.223803	-3.80691	intervention_fasted	0.223803	1				ENSG00000230266
ENSG00000142089	0.186444	8.07387	2.00466	0.045992	0.223874	-4.41698	intervention_fasted	0.223874	1	10410	Q01628	IFITM3	IFITM3
ENSG00000130433	0.163155	1.78092	2.00465	0.0459925	0.223874	-3.96042	intervention_fasted	0.223874	1	59285	Q9BXT2	CACNG6	CACNG6
ENSG00000224420	-0.176784	-0.537962	-2.00463	0.0459948	0.223874	-3.80131	intervention_fasted	0.223874	1	199800	C9JUS6	ADM5	ADM5
ENSG00000100911	0.0753211	6.99321	2.00397	0.0460661	0.224077	-4.43639	intervention_fasted	0.224077	1	5721	Q9UL46	PSME2	PSME2
ENSG00000214812	-0.261686	-2.56996	-2.00393	0.0460707	0.224077	-3.81849	intervention_fasted	0.224077	1				ENSG00000214812
ENSG00000214401	-0.143339	1.14182	-2.00378	0.0460864	0.224113	-4.01171	intervention_fasted	0.224113	1				ENSG00000214401
ENSG00000138303	-0.0483469	3.51628	-2.00254	0.0462203	0.224518	-4.26664	intervention_fasted	0.224518	1	51008	Q8N9N2	ASCC1	ASCC1
ENSG00000077721	0.039149	5.45579	2.00124	0.0463616	0.224991	-4.43833	intervention_fasted	0.224991	1	7319	P49459	UBE2A	UBE2A
ENSG00000143632	-0.466047	-2.76143	-2.00117	0.046369	0.225014	-3.92515	intervention_fasted	0.225014	1	58	P68133	ACTA1	ACTA1
ENSG00000136819	-0.103058	6.32642	-2.00099	0.0463882	0.225075	-4.44623	intervention_fasted	0.225075	1	51759	Q9NZ63	C9orf78	C9orf78
ENSG00000174175	0.109354	3.15767	2.00066	0.046424	0.225199	-4.23202	intervention_fasted	0.225199	1	6403	P16109	SELP	SELP
ENSG00000226029	-0.107323	0.9576	-1.99957	0.0465422	0.225518	-3.92819	intervention_fasted	0.225518	1				ENSG00000226029
ENSG00000220842	-0.299285	-1.33853	-1.99928	0.0465742	0.225596	-3.79755	intervention_fasted	0.225596	1				ENSG00000220842
ENSG00000134419	-0.138807	4.4424	-1.99891	0.0466141	0.22572	-4.37197	intervention_fasted	0.22572	1	6210	P62244	RPS15A	RPS15A
ENSG00000037474	0.0394015	5.44558	1.99885	0.0466215	0.225728	-4.44057	intervention_fasted	0.225728	1	54888	Q08J23	NSUN2	NSUN2
ENSG00000137198	-0.165936	5.00456	-1.99866	0.0466418	0.225801	-4.3971	intervention_fasted	0.225801	1	2766	P36959	GMPR	GMPR
ENSG00000102317	-0.0682271	6.77436	-1.99861	0.0466476	0.225822	-4.44595	intervention_fasted	0.225822	1	5935	P98179	RBM3	RBM3
ENSG00000231419	-0.332994	-3.2571	-1.99798	0.0467154	0.226022	-3.89912	intervention_fasted	0.226022	1				ENSG00000231419
ENSG00000074181	-0.238899	-1.94603	-1.99786	0.0467294	0.226059	-3.81862	intervention_fasted	0.226059	1	4854	Q9UM47	NOTCH3	NOTCH3
ENSG00000144893	0.170109	-0.870034	1.99781	0.0467341	0.22607	-3.80594	intervention_fasted	0.22607	1	116931	Q86YW9	MED12L	MED12L
ENSG00000056736	-0.098321	1.23594	-1.99742	0.0467773	0.226186	-3.96035	intervention_fasted	0.226186	1	55540	Q9NRM6	IL17RB	IL17RB
ENSG00000260464	0.293292	-2.89804	1.9973	0.0467906	0.226235	-3.86724	intervention_fasted	0.226235	1				ENSG00000260464
ENSG00000085563	-0.0820515	2.52708	-1.99674	0.0468518	0.226427	-4.16805	intervention_fasted	0.226427	1	5243	P08183	ABCB1	ABCB1
ENSG00000176438	-0.0804331	2.19701	-1.99642	0.0468864	0.226541	-4.14047	intervention_fasted	0.226541	1	161176	Q6ZMZ3	SYNE3	SYNE3
ENSG00000085662	-0.0459744	5.88294	-1.99606	0.046926	0.226647	-4.45344	intervention_fasted	0.226647	1	231	P15121	AKR1B1	AKR1B1
ENSG00000168778	-0.0957922	1.20203	-1.99559	0.0469768	0.226788	-3.95464	intervention_fasted	0.226788	1	79867	Q96GX1	TCTN2	TCTN2
ENSG00000173369	0.238124	1.25623	1.99551	0.0469857	0.226815	-3.95669	intervention_fasted	0.226815	1	713	P02746	C1QB	C1QB
ENSG00000164398	-0.0935576	2.57953	-1.99469	0.0470761	0.226997	-4.13186	intervention_fasted	0.226997	1	23305	Q9UKU0	ACSL6	ACSL6
ENSG00000224072	-0.305827	-3.13769	-1.99381	0.0471723	0.227239	-3.87972	intervention_fasted	0.227239	1				ENSG00000224072
ENSG00000059145	0.0456271	5.0562	1.99335	0.0472228	0.227368	-4.44237	intervention_fasted	0.227368	1	64718	Q9H9P5	UNKL	UNKL
ENSG00000105948	0.172457	1.02176	1.99315	0.0472451	0.227445	-3.90276	intervention_fasted	0.227445	1	79989	A0AVF1	TTC26	TTC26
ENSG00000102572	0.0507883	6.80506	1.99296	0.0472667	0.227515	-4.45733	intervention_fasted	0.227515	1	8428	Q9Y6E0	STK24	STK24
ENSG00000116350	0.0515379	6.45892	1.99245	0.0473226	0.22771	-4.46201	intervention_fasted	0.22771	1	6429	Q08170	SRSF4	SRSF4
ENSG00000116701	0.0587638	9.8109	1.99217	0.0473538	0.227791	-4.3943	intervention_fasted	0.227791	1	4688	P19878	NCF2	NCF2
ENSG00000159399	0.07769	5.10174	1.99215	0.0473551	0.227793	-4.45345	intervention_fasted	0.227793	1	3099	P52789	HK2	HK2
ENSG00000179818	0.0461306	4.79607	1.99205	0.0473666	0.227826	-4.43461	intervention_fasted	0.227826	1				ENSG00000179818
ENSG00000130813	0.0857811	5.08561	1.99156	0.0474203	0.227999	-4.43426	intervention_fasted	0.227999	1	55337	Q9NUL5	C19orf66	C19orf66
ENSG00000197620	-0.0499119	3.25561	-1.99142	0.047436	0.22805	-4.26197	intervention_fasted	0.22805	1	91966	Q8TE69	CXorf40A	CXorf40A
ENSG00000166503	-0.156594	0.192637	-1.99102	0.0474804	0.228187	-3.87749	intervention_fasted	0.228187	1	50810	Q9Y3E1		ENSG00000166503
ENSG00000241769	-0.19089	-1.22285	-1.99017	0.0475743	0.228488	-3.81647	intervention_fasted	0.228488	1				ENSG00000241769
ENSG00000231475	0.217635	0.408297	1.98977	0.0476186	0.228627	-3.91949	intervention_fasted	0.228627	1			IGHV4-31	IGHV4-31
ENSG00000250182	-0.159965	0.452652	-1.98922	0.0476802	0.228834	-3.88873	intervention_fasted	0.228834	1				ENSG00000250182
ENSG00000099769	0.247914	-2.25534	1.98839	0.0477717	0.229101	-3.83465	intervention_fasted	0.229101	1	3483	P35858	IGFALS	IGFALS
ENSG00000215014	0.268789	-2.8793	1.98818	0.0477951	0.229164	-3.87057	intervention_fasted	0.229164	1				ENSG00000215014
ENSG00000261827	0.101194	1.76191	1.98803	0.0478119	0.229214	-4.07463	intervention_fasted	0.229214	1				ENSG00000261827
ENSG00000263789	-0.207136	-1.02658	-1.98801	0.0478145	0.229222	-3.81433	intervention_fasted	0.229222	1				ENSG00000263789
ENSG00000177981	0.0328816	5.53872	1.98731	0.047892	0.22947	-4.46762	intervention_fasted	0.22947	1	140461	Q9H765	ASB8	ASB8
ENSG00000229931	0.19695	-1.64625	1.98727	0.0478965	0.229487	-3.8194	intervention_fasted	0.229487	1				ENSG00000229931
ENSG00000178502	-0.201022	-1.43395	-1.98718	0.047907	0.229507	-3.81879	intervention_fasted	0.229507	1	55175	Q9NVR0	KLHL11	KLHL11
ENSG00000183023	0.0736333	3.41773	1.9865	0.0479831	0.229713	-4.3382	intervention_fasted	0.229713	1	6546	P32418	SLC8A1	SLC8A1
ENSG00000067601	-0.139316	-0.571118	-1.98606	0.0480317	0.229879	-3.83425	intervention_fasted	0.229879	1				ENSG00000067601
ENSG00000111331	0.219499	6.01963	1.98599	0.0480395	0.229901	-4.46078	intervention_fasted	0.229901	1	4940	Q9Y6K5	OAS3	OAS3
ENSG00000268336	-0.248837	-2.00231	-1.98586	0.0480546	0.229946	-3.83342	intervention_fasted	0.229946	1				ENSG00000268336
ENSG00000167085	-0.0534059	4.54981	-1.98573	0.0480687	0.229992	-4.41042	intervention_fasted	0.229992	1	5245	P35232	PHB	PHB
ENSG00000140941	0.0439559	6.36812	1.98544	0.048101	0.230084	-4.47492	intervention_fasted	0.230084	1	81631	Q9GZQ8	MAP1LC3B	MAP1LC3B
ENSG00000138166	0.0912457	3.65599	1.98518	0.04813	0.230159	-4.3253	intervention_fasted	0.230159	1	1847	Q16690	DUSP5	DUSP5
ENSG00000168710	0.036795	5.77616	1.98484	0.0481683	0.230289	-4.4765	intervention_fasted	0.230289	1	10768	O43865	AHCYL1	AHCYL1
ENSG00000223396	-0.130748	-0.158984	-1.98481	0.0481716	0.230296	-3.85547	intervention_fasted	0.230296	1				ENSG00000223396
ENSG00000224888	-0.230976	-1.68886	-1.98462	0.048193	0.230355	-3.83327	intervention_fasted	0.230355	1				ENSG00000224888
ENSG00000139083	0.0610853	4.5214	1.98449	0.048207	0.230404	-4.43098	intervention_fasted	0.230404	1	2120	P41212	ETV6	ETV6
ENSG00000104529	-0.0478646	7.7173	-1.9831	0.0483631	0.230862	-4.46449	intervention_fasted	0.230862	1	1936	P29692	EEF1D	EEF1D
ENSG00000162711	0.0799804	4.91914	1.98273	0.0484046	0.230994	-4.45495	intervention_fasted	0.230994	1	114548	Q96P20	NLRP3	NLRP3
ENSG00000251994	-0.32036	-2.66927	-1.98225	0.0484586	0.231169	-3.88561	intervention_fasted	0.231169	1				ENSG00000251994
ENSG00000143224	-0.0514763	4.487	-1.9819	0.048498	0.231267	-4.40814	intervention_fasted	0.231267	1	5498	P50336	PPOX	PPOX
ENSG00000169744	-0.221388	-1.61424	-1.98023	0.0486863	0.23175	-3.82544	intervention_fasted	0.23175	1	9079	O43679	LDB2	LDB2
ENSG00000214203	0.30036	-3.21885	1.98005	0.0487067	0.231793	-3.9012	intervention_fasted	0.231793	1				ENSG00000214203
ENSG00000245685	-0.31904	-3.19347	-1.97984	0.0487304	0.231859	-3.92642	intervention_fasted	0.231859	1				ENSG00000245685
ENSG00000111796	-0.176559	4.3628	-1.97967	0.0487495	0.231904	-4.38909	intervention_fasted	0.231904	1	3820	Q12918	KLRB1	KLRB1
ENSG00000231752	-0.286515	-2.12274	-1.97938	0.0487827	0.232007	-3.88811	intervention_fasted	0.232007	1				ENSG00000231752
ENSG00000082074	0.0909833	6.5765	1.97892	0.0488353	0.232191	-4.48287	intervention_fasted	0.232191	1	2533	O15117	FYB	FYB
ENSG00000116717	0.0795069	2.00856	1.97875	0.0488536	0.232239	-4.12114	intervention_fasted	0.232239	1	1647	P24522	GADD45A	GADD45A
ENSG00000171960	-0.0646465	3.7916	-1.97839	0.0488945	0.232373	-4.34934	intervention_fasted	0.232373	1	10465	O43447	PPIH	PPIH
ENSG00000263350	-0.263928	-2.44766	-1.97832	0.0489028	0.232403	-3.86079	intervention_fasted	0.232403	1				ENSG00000263350
ENSG00000172888	-0.103202	2.37039	-1.97769	0.048974	0.232587	-4.17864	intervention_fasted	0.232587	1	285268	Q6ZSS3	ZNF621	ZNF621
ENSG00000164610	-0.0700375	2.3949	-1.9774	0.0490068	0.232668	-4.15221	intervention_fasted	0.232668	1	6100	Q8TA86	RP9	RP9
ENSG00000137200	0.0794534	6.05507	1.97725	0.0490247	0.232729	-4.49119	intervention_fasted	0.232729	1	23070	Q8N1G2	CMTR1	CMTR1
ENSG00000157601	0.203835	6.9088	1.97721	0.049029	0.232742	-4.48709	intervention_fasted	0.232742	1	4599	P20591	MX1	MX1
ENSG00000170456	0.129657	0.955463	1.97577	0.0491923	0.233236	-3.95752	intervention_fasted	0.233236	1	160518	Q6ZUT9	DENND5B	DENND5B
ENSG00000008283	0.0599043	4.91855	1.97493	0.0492886	0.233454	-4.45125	intervention_fasted	0.233454	1	1534	P49447	CYB561	CYB561
ENSG00000104885	-0.0571198	4.79438	-1.97472	0.0493128	0.233516	-4.45718	intervention_fasted	0.233516	1	84444	Q8TEK3	DOT1L	DOT1L
ENSG00000203306	0.0894924	2.68467	1.97445	0.0493437	0.233603	-4.24785	intervention_fasted	0.233603	1				ENSG00000203306
ENSG00000178685	0.0898028	7.22454	1.97426	0.0493648	0.233666	-4.48994	intervention_fasted	0.233666	1	84875	Q53GL7	PARP10	PARP10
ENSG00000173705	-0.280186	-2.98169	-1.97406	0.0493881	0.233747	-3.88731	intervention_fasted	0.233747	1	26032	O60279	SUSD5	SUSD5
ENSG00000082269	-0.126021	1.19612	-1.97393	0.0494024	0.233779	-4.03935	intervention_fasted	0.233779	1	57579	Q9P2D6	FAM135A	FAM135A
ENSG00000187742	0.0301531	5.91308	1.97393	0.0494034	0.23378	-4.49734	intervention_fasted	0.23378	1	79048	Q96T21	SECISBP2	SECISBP2
ENSG00000092208	-0.190727	0.552411	-1.97378	0.0494204	0.233806	-3.9159	intervention_fasted	0.233806	1	8487	O14893	GEMIN2	GEMIN2
ENSG00000223509	-0.122587	0.178924	-1.97298	0.0495115	0.234075	-3.92057	intervention_fasted	0.234075	1				ENSG00000223509
ENSG00000229870	0.306058	-2.53334	1.97296	0.0495142	0.234076	-3.89278	intervention_fasted	0.234076	1				ENSG00000229870
ENSG00000166233	0.0396872	5.25423	1.97285	0.0495267	0.234106	-4.4871	intervention_fasted	0.234106	1	25820	Q9Y4X5	ARIH1	ARIH1
ENSG00000234160	-0.117892	0.505152	-1.97281	0.0495314	0.234117	-3.92141	intervention_fasted	0.234117	1				ENSG00000234160
ENSG00000137414	0.0980749	6.01908	1.97181	0.049646	0.234469	-4.49952	intervention_fasted	0.234469	1	51439	Q9UBU6	FAM8A1	FAM8A1
ENSG00000198863	0.0438189	4.47005	1.97076	0.0497667	0.234767	-4.44788	intervention_fasted	0.234767	1	146923	Q96C34	RUNDC1	RUNDC1
ENSG00000078081	0.330741	0.792902	1.97018	0.0498332	0.23491	-3.91799	intervention_fasted	0.23491	1	27074	Q9UQV4	LAMP3	LAMP3
ENSG00000134996	0.0452045	6.9792	1.97008	0.0498446	0.23494	-4.49845	intervention_fasted	0.23494	1	26578	Q92882	OSTF1	OSTF1
ENSG00000075785	0.0495358	7.99835	1.96999	0.0498558	0.234981	-4.47939	intervention_fasted	0.234981	1	7879	P51149	RAB7A	RAB7A
ENSG00000253307	0.279742	-3.14783	1.9694	0.0499233	0.23517	-3.88831	intervention_fasted	0.23517	1				ENSG00000253307
ENSG00000198035	0.233751	-2.03267	1.96869	0.050005	0.235379	-3.84308	intervention_fasted	0.235379	1	642517	Q5VTM2	AGAP9	AGAP9
ENSG00000259826	0.164001	-0.917246	1.96811	0.0500726	0.235568	-3.84663	intervention_fasted	0.235568	1				ENSG00000259826
ENSG00000117758	0.0412125	4.80654	1.96666	0.05024	0.236079	-4.48017	intervention_fasted	0.236079	1	23673	Q86Y82	STX12	STX12
ENSG00000165185	0.12762	1.53564	1.96466	0.0504729	0.236746	-4.08545	intervention_fasted	0.236746	1	158405	Q8N8K9	KIAA1958	KIAA1958
ENSG00000228274	-0.172008	-0.761878	-1.96431	0.0505141	0.236865	-3.84965	intervention_fasted	0.236865	1				ENSG00000228274
ENSG00000197894	-0.0845487	4.6841	-1.96395	0.0505556	0.236972	-4.46607	intervention_fasted	0.236972	1	128	P11766	ADH5	ADH5
ENSG00000081041	-0.295958	-3.04823	-1.96364	0.0505922	0.237092	-3.93001	intervention_fasted	0.237092	1	2920	P19875	CXCL2	CXCL2
ENSG00000214826	0.0894796	1.8307	1.96338	0.0506221	0.237191	-4.13758	intervention_fasted	0.237191	1				ENSG00000214826
ENSG00000169554	0.0616122	5.80415	1.96325	0.0506377	0.237234	-4.51669	intervention_fasted	0.237234	1	9839	O60315	ZEB2	ZEB2
ENSG00000159346	-0.116963	8.80256	-1.96295	0.0506719	0.237303	-4.47965	intervention_fasted	0.237303	1	51094	Q96A54	ADIPOR1	ADIPOR1
ENSG00000159596	0.0364834	4.03282	1.96179	0.0508078	0.237673	-4.41246	intervention_fasted	0.237673	1	51249	Q5SWH9	TMEM69	TMEM69
ENSG00000114554	0.0645026	3.15633	1.96174	0.0508135	0.237695	-4.28049	intervention_fasted	0.237695	1	5361	Q9UIW2	PLXNA1	PLXNA1
ENSG00000086506	-0.21203	3.43773	-1.96114	0.0508847	0.237872	-4.30362	intervention_fasted	0.237872	1	3049	P09105	HBQ1	HBQ1
ENSG00000204592	0.0529397	12.0617	1.96096	0.0509052	0.237944	-4.40063	intervention_fasted	0.237944	1	3133		HLA-E	HLA-E
ENSG00000248256	0.318144	-3.0623	1.96038	0.0509734	0.238142	-3.93667	intervention_fasted	0.238142	1				ENSG00000248256
ENSG00000121966	0.0498752	8.41296	1.96013	0.0510026	0.238221	-4.49084	intervention_fasted	0.238221	1	7852	P61073	CXCR4	CXCR4
ENSG00000232065	0.319261	-3.15979	1.95998	0.05102	0.23828	-3.95091	intervention_fasted	0.23828	1				ENSG00000232065
ENSG00000200737	-0.28744	-3.05709	-1.95967	0.051057	0.238359	-3.91278	intervention_fasted	0.238359	1				ENSG00000200737
ENSG00000177606	0.0900301	2.20479	1.95939	0.0510897	0.238461	-4.17451	intervention_fasted	0.238461	1	3725	P05412	JUN	JUN
ENSG00000165119	0.0478994	8.90987	1.95901	0.0511343	0.238571	-4.48147	intervention_fasted	0.238571	1	3190	P61978	HNRNPK	HNRNPK
ENSG00000229671	-0.182235	-1.5294	-1.95886	0.0511516	0.238621	-3.85672	intervention_fasted	0.238621	1				ENSG00000229671
ENSG00000185215	0.0482277	9.24353	1.95842	0.0512045	0.238776	-4.47106	intervention_fasted	0.238776	1	7127	Q03169	TNFAIP2	TNFAIP2
ENSG00000245598	0.231075	-1.71875	1.95841	0.0512051	0.238776	-3.86728	intervention_fasted	0.238776	1				ENSG00000245598
ENSG00000169122	0.106714	0.469529	1.95807	0.0512458	0.23887	-3.97929	intervention_fasted	0.23887	1	90362	Q8TC76	FAM110B	FAM110B
ENSG00000160908	-0.0326223	5.20923	-1.95805	0.0512477	0.238872	-4.50959	intervention_fasted	0.238872	1	84124	Q53GI3	ZNF394	ZNF394
ENSG00000067836	-0.0735541	5.30251	-1.95673	0.0514032	0.23927	-4.51079	intervention_fasted	0.23927	1	79641	Q9GZN7	ROGDI	ROGDI
ENSG00000205147	-0.17953	-0.878226	-1.95554	0.051544	0.239694	-3.86162	intervention_fasted	0.239694	1		Q6UXU0		ENSG00000205147
ENSG00000225663	-0.0870734	2.13758	-1.9554	0.0515611	0.239739	-4.14486	intervention_fasted	0.239739	1	348262	C9JLW8	FAM195B	FAM195B
ENSG00000182240	0.0945211	2.74389	1.95518	0.0515877	0.239827	-4.19698	intervention_fasted	0.239827	1	25825	Q9Y5Z0	BACE2	BACE2
ENSG00000124145	0.103083	1.08349	1.95441	0.0516789	0.240116	-4.03979	intervention_fasted	0.240116	1	6385	P31431	SDC4	SDC4
ENSG00000164061	-0.141986	-0.305387	-1.95352	0.051784	0.240486	-3.88021	intervention_fasted	0.240486	1	8927	Q9UPA5	BSN	BSN
ENSG00000227201	0.211111	-1.46358	1.95298	0.0518487	0.240662	-3.86701	intervention_fasted	0.240662	1				ENSG00000227201
ENSG00000126709	0.203773	6.07891	1.95259	0.0518948	0.24078	-4.52795	intervention_fasted	0.24078	1	2537	P09912	IFI6	IFI6
ENSG00000146535	-0.0731974	5.63954	-1.95072	0.0521189	0.241415	-4.53612	intervention_fasted	0.241415	1	2768	Q03113	GNA12	GNA12
ENSG00000249709	-0.286467	-2.24968	-1.95054	0.0521405	0.241464	-3.91255	intervention_fasted	0.241464	1	163050	Q8TBZ8	ZNF564	ZNF564
ENSG00000261097	-0.30027	-2.41038	-1.95026	0.0521738	0.241547	-3.90703	intervention_fasted	0.241547	1				ENSG00000261097
ENSG00000073803	0.0723418	2.33754	1.94992	0.0522146	0.241669	-4.21564	intervention_fasted	0.241669	1	9175	O43283	MAP3K13	MAP3K13
ENSG00000164707	-0.0801486	1.7027	-1.94961	0.0522518	0.24179	-4.13419	intervention_fasted	0.24179	1	26266	Q9UKG4	SLC13A4	SLC13A4
ENSG00000139438	0.219833	-1.45111	1.9487	0.0523602	0.242059	-3.87335	intervention_fasted	0.242059	1	84915	Q5U5X8	FAM222A	FAM222A
ENSG00000213261	-0.285524	-2.25515	-1.94815	0.0524273	0.242246	-3.88456	intervention_fasted	0.242246	1				ENSG00000213261
ENSG00000237301	-0.291996	-2.83277	-1.94801	0.0524432	0.242292	-3.9155	intervention_fasted	0.242292	1				ENSG00000237301
ENSG00000150873	-0.32862	-3.115	-1.94691	0.0525762	0.242678	-3.99409	intervention_fasted	0.242678	1	130813	Q96LR7	C2orf50	C2orf50
ENSG00000231769	0.240547	-1.55993	1.94686	0.0525819	0.242697	-3.87869	intervention_fasted	0.242697	1				ENSG00000231769
ENSG00000254810	0.255861	-2.2801	1.94669	0.0526032	0.242755	-3.87535	intervention_fasted	0.242755	1				ENSG00000254810
ENSG00000240137	-0.143071	-0.729553	-1.94621	0.0526602	0.242915	-3.89354	intervention_fasted	0.242915	1				ENSG00000240137
ENSG00000176871	0.0538457	5.03706	1.94617	0.0526656	0.242917	-4.52841	intervention_fasted	0.242917	1	55884	Q9NYS7	WSB2	WSB2
ENSG00000197536	0.0805469	4.50849	1.9453	0.0527702	0.243218	-4.47824	intervention_fasted	0.243218	1		Q8N8D9	C5orf56	C5orf56
ENSG00000121064	0.0450611	6.5444	1.9451	0.0527949	0.243296	-4.54874	intervention_fasted	0.243296	1	59342	Q9HB40	SCPEP1	SCPEP1
ENSG00000206113	-0.281751	-3.23612	-1.94496	0.0528113	0.243352	-3.93492	intervention_fasted	0.243352	1				ENSG00000206113
ENSG00000188282	0.130085	1.39375	1.94454	0.052863	0.243487	-4.10275	intervention_fasted	0.243487	1	285180	Q6ZNE9	RUFY4	RUFY4
ENSG00000232907	-0.25134	-1.91591	-1.94421	0.0529021	0.243601	-3.88575	intervention_fasted	0.243601	1				ENSG00000232907
ENSG00000197721	-0.210732	-0.701176	-1.94316	0.0530295	0.243957	-3.88487	intervention_fasted	0.243957	1	1379	Q2VPA4	CR1L	CR1L
ENSG00000112212	-0.258674	-1.13653	-1.94296	0.053054	0.24403	-3.88488	intervention_fasted	0.24403	1	222642	Q5TGU0	TSPO2	TSPO2
ENSG00000261269	0.121803	0.743457	1.94265	0.0530917	0.244122	-4.01448	intervention_fasted	0.244122	1				ENSG00000261269
ENSG00000233006	-0.148569	-0.416115	-1.94225	0.053141	0.244256	-3.89941	intervention_fasted	0.244256	1				ENSG00000233006
ENSG00000211595	-0.304564	-2.72308	-1.94213	0.053155	0.244305	-3.92316	intervention_fasted	0.244305	1			IGKJ3	IGKJ3
ENSG00000127554	-0.061932	2.99057	-1.94206	0.0531638	0.244329	-4.30596	intervention_fasted	0.244329	1	2671	P55789	GFER	GFER
ENSG00000222009	-0.101371	1.52684	-1.94205	0.0531644	0.244329	-4.14222	intervention_fasted	0.244329	1	149478	C9JJ37	BTBD19	BTBD19
ENSG00000156869	0.142747	0.184213	1.94185	0.0531888	0.244411	-3.93709	intervention_fasted	0.244411	1	391059	Q6ZNA5	FRRS1	FRRS1
ENSG00000180035	-0.0628924	3.16774	-1.94174	0.0532028	0.244457	-4.31025	intervention_fasted	0.244457	1	197407	Q96MX3	ZNF48	ZNF48
ENSG00000134297	0.0760045	1.27024	1.94173	0.0532043	0.244457	-4.07404	intervention_fasted	0.244457	1				ENSG00000134297
ENSG00000125246	-0.0667727	2.28674	-1.94168	0.0532099	0.244461	-4.20515	intervention_fasted	0.244461	1	171425	Q8N0X4	CLYBL	CLYBL
ENSG00000189127	-0.195786	-0.990699	-1.94161	0.0532188	0.244461	-3.93018	intervention_fasted	0.244461	1	340120	A5PLL1	ANKRD34B	ANKRD34B
ENSG00000187098	-0.117852	0.122112	-1.94156	0.0532249	0.244464	-3.96962	intervention_fasted	0.244464	1	4286	O75030	MITF	MITF
ENSG00000058799	0.042369	5.48879	1.94152	0.0532296	0.244474	-4.55256	intervention_fasted	0.244474	1	54432	Q9Y548	YIPF1	YIPF1
ENSG00000136143	-0.102069	2.88714	-1.9409	0.053305	0.244705	-4.31126	intervention_fasted	0.244705	1	8803	Q9P2R7	SUCLA2	SUCLA2
ENSG00000226958	-0.166494	6.02615	-1.94053	0.0533496	0.244815	-4.55788	intervention_fasted	0.244815	1				ENSG00000226958
ENSG00000146007	-0.0974927	5.18631	-1.94039	0.0533673	0.244837	-4.53901	intervention_fasted	0.244837	1	153527	Q96NC0	ZMAT2	ZMAT2
ENSG00000080561	-0.124268	0.27365	-1.94032	0.0533753	0.24485	-3.93383	intervention_fasted	0.24485	1	11043	Q9UJV3	MID2	MID2
ENSG00000234174	-0.288215	-3.08518	-1.94028	0.0533801	0.244864	-3.93639	intervention_fasted	0.244864	1				ENSG00000234174
ENSG00000164669	-0.173531	-0.921054	-1.93972	0.0534485	0.245091	-3.88953	intervention_fasted	0.245091	1				ENSG00000164669
ENSG00000261996	0.185966	-1.30012	1.93917	0.0535161	0.245253	-3.88787	intervention_fasted	0.245253	1				ENSG00000261996
ENSG00000254910	0.099857	1.57648	1.9386	0.0535855	0.245445	-4.09061	intervention_fasted	0.245445	1				ENSG00000254910
ENSG00000235795	0.276793	-2.348	1.93815	0.0536414	0.245637	-3.92091	intervention_fasted	0.245637	1				ENSG00000235795
ENSG00000134779	-0.0972963	5.35497	-1.9371	0.0537694	0.246045	-4.53989	intervention_fasted	0.246045	1	25941	Q68CL5	TPGS2	TPGS2
ENSG00000061918	0.114727	1.26518	1.93709	0.0537717	0.246051	-4.11346	intervention_fasted	0.246051	1	2983	Q02153	GUCY1B3	GUCY1B3
ENSG00000173757	0.0486154	8.24615	1.93626	0.0538729	0.246337	-4.54035	intervention_fasted	0.246337	1	6777	P51692	STAT5B	STAT5B
ENSG00000171858	-0.128967	6.76268	-1.93465	0.0540711	0.246916	-4.56851	intervention_fasted	0.246916	1	6227	P63220	RPS21	RPS21
ENSG00000214046	-0.0804728	4.09983	-1.93385	0.0541703	0.247199	-4.46401	intervention_fasted	0.247199	1	79086	Q9BQ49	SMIM7	SMIM7
ENSG00000162241	-0.0562202	5.13963	-1.93379	0.0541781	0.247222	-4.55129	intervention_fasted	0.247222	1	283130	Q8N413	SLC25A45	SLC25A45
ENSG00000118520	-0.165268	1.29402	-1.93301	0.054274	0.247517	-4.19622	intervention_fasted	0.247517	1	383	P05089	ARG1	ARG1
ENSG00000260943	0.151214	0.738703	1.93274	0.0543077	0.247607	-4.06785	intervention_fasted	0.247607	1				ENSG00000260943
ENSG00000269951	-0.256743	-2.2882	-1.9324	0.0543501	0.247726	-3.91482	intervention_fasted	0.247726	1				ENSG00000269951
ENSG00000248727	0.203282	-1.72834	1.93099	0.0545244	0.248117	-3.89696	intervention_fasted	0.248117	1				ENSG00000248727
ENSG00000189253	0.325878	-3.48067	1.9306	0.0545728	0.248252	-3.95909	intervention_fasted	0.248252	1	120146	A6NI03	TRIM64B	TRIM64B
ENSG00000152784	0.0564821	3.2185	1.93042	0.0545961	0.248288	-4.38728	intervention_fasted	0.248288	1	56978	Q9NQV8	PRDM8	PRDM8
ENSG00000114023	-0.0729925	3.42446	-1.9297	0.0546857	0.248536	-4.3874	intervention_fasted	0.248536	1	26355	Q96A26	FAM162A	FAM162A
ENSG00000101367	0.0377274	6.37481	1.92933	0.054732	0.248654	-4.58047	intervention_fasted	0.248654	1	22919	Q15691	MAPRE1	MAPRE1
ENSG00000177575	0.0919573	5.18356	1.92887	0.0547888	0.248809	-4.5717	intervention_fasted	0.248809	1	9332	Q86VB7	CD163	CD163
ENSG00000114541	0.0667649	2.8072	1.92856	0.0548281	0.248946	-4.34722	intervention_fasted	0.248946	1	23150	Q9Y2L6	FRMD4B	FRMD4B
ENSG00000168610	0.0758362	7.97184	1.92784	0.0549171	0.249211	-4.55945	intervention_fasted	0.249211	1	6774	P40763	STAT3	STAT3
ENSG00000170035	0.0431952	4.62804	1.92694	0.0550304	0.249563	-4.53471	intervention_fasted	0.249563	1	10477	Q969T4	UBE2E3	UBE2E3
ENSG00000236456	0.310005	-2.83468	1.92693	0.0550309	0.249563	-3.97965	intervention_fasted	0.249563	1				ENSG00000236456
ENSG00000248971	-0.212756	-2.31429	-1.92642	0.0550948	0.249738	-3.90316	intervention_fasted	0.249738	1				ENSG00000248971
ENSG00000170955	0.220986	-0.907464	1.92605	0.0551418	0.249841	-3.91302	intervention_fasted	0.249841	1	112464	Q969G5	PRKCDBP	PRKCDBP
ENSG00000254614	0.11104	1.76741	1.92594	0.0551549	0.249877	-4.23484	intervention_fasted	0.249877	1				ENSG00000254614
ENSG00000255741	-0.247441	-2.82595	-1.92549	0.0552119	0.250055	-3.92754	intervention_fasted	0.250055	1				ENSG00000255741
ENSG00000189067	0.0812221	10.0054	1.92493	0.0552828	0.250253	-4.51661	intervention_fasted	0.250253	1	9516	Q99732	LITAF	LITAF
ENSG00000089685	0.278856	-1.48334	1.92474	0.0553066	0.250309	-3.90625	intervention_fasted	0.250309	1	332	O15392	BIRC5	BIRC5
ENSG00000163812	-0.0313664	5.96412	-1.92458	0.0553269	0.250348	-4.59061	intervention_fasted	0.250348	1	51304	Q9NYG2	ZDHHC3	ZDHHC3
ENSG00000129173	0.290406	-2.08304	1.92444	0.0553437	0.250388	-3.91989	intervention_fasted	0.250388	1	79733	A0AVK6	E2F8	E2F8
ENSG00000135976	-0.137892	-0.0944315	-1.92421	0.0553728	0.250472	-3.97976	intervention_fasted	0.250472	1	375248	A6QL64	ANKRD36	ANKRD36
ENSG00000122406	-0.101132	8.34311	-1.92367	0.055441	0.250684	-4.56245	intervention_fasted	0.250684	1	6125	P46777	RPL5	RPL5
ENSG00000167984	-0.0434899	6.0324	-1.92311	0.0555118	0.250881	-4.59162	intervention_fasted	0.250881	1	197358	Q7RTR2	NLRC3	NLRC3
ENSG00000107290	0.0441423	6.85579	1.92293	0.055534	0.250937	-4.58729	intervention_fasted	0.250937	1	23064	Q7Z333	SETX	SETX
ENSG00000135476	0.182877	0.0739533	1.92235	0.0556071	0.251163	-3.95031	intervention_fasted	0.251163	1	9700	Q14674	ESPL1	ESPL1
ENSG00000124302	0.321247	-1.87192	1.92206	0.0556444	0.251252	-3.9285	intervention_fasted	0.251252	1	64377	Q9H2A9	CHST8	CHST8
ENSG00000133835	0.04723	5.56647	1.92097	0.0557824	0.251643	-4.59287	intervention_fasted	0.251643	1	3295	P51659	HSD17B4	HSD17B4
ENSG00000064763	0.0716125	3.70087	1.92025	0.055874	0.251878	-4.47007	intervention_fasted	0.251878	1	55711	Q96K12	FAR2	FAR2
ENSG00000070759	0.0541135	3.73099	1.92003	0.055901	0.251954	-4.45968	intervention_fasted	0.251954	1	10420	Q96S53	TESK2	TESK2
ENSG00000047249	0.048536	4.62737	1.91923	0.0560029	0.252233	-4.55219	intervention_fasted	0.252233	1	51606	Q9UI12	ATP6V1H	ATP6V1H
ENSG00000112146	-0.0694555	5.74508	-1.91913	0.0560158	0.252267	-4.59777	intervention_fasted	0.252267	1	26268	Q9UK97	FBXO9	FBXO9
ENSG00000105193	-0.0677589	9.14203	-1.91893	0.0560408	0.252308	-4.55601	intervention_fasted	0.252308	1	6217	P62249	RPS16	RPS16
ENSG00000244682	0.112909	3.65017	1.91872	0.0560673	0.252376	-4.47772	intervention_fasted	0.252376	1	9103		FCGR2C	FCGR2C
ENSG00000063177	-0.0631237	9.54629	-1.91853	0.0560923	0.252439	-4.54737	intervention_fasted	0.252439	1	6141	Q07020	RPL18	RPL18
ENSG00000137714	0.0782917	2.43603	1.91844	0.0561033	0.252472	-4.27589	intervention_fasted	0.252472	1	2230	P10109	FDX1	FDX1
ENSG00000126581	0.042491	5.36264	1.91776	0.0561902	0.252728	-4.59554	intervention_fasted	0.252728	1	8678	Q14457	BECN1	BECN1
ENSG00000129535	0.0994801	0.687967	1.91659	0.0563391	0.253133	-4.02016	intervention_fasted	0.253133	1	4901	P54845	NRL	NRL
ENSG00000151702	0.0509393	7.0457	1.91634	0.0563712	0.253229	-4.59657	intervention_fasted	0.253229	1	2313	Q01543	FLI1	FLI1
ENSG00000150630	0.327764	-2.85777	1.9155	0.0564784	0.25351	-3.98176	intervention_fasted	0.25351	1	7424	P49767	VEGFC	VEGFC
ENSG00000116044	0.0426011	5.99114	1.91521	0.0565153	0.253623	-4.60773	intervention_fasted	0.253623	1	4780	Q16236	NFE2L2	NFE2L2
ENSG00000267422	0.110898	1.12917	1.91515	0.0565234	0.253634	-4.09794	intervention_fasted	0.253634	1				ENSG00000267422
ENSG00000260101	0.13684	-0.230807	1.9147	0.0565816	0.253745	-3.95268	intervention_fasted	0.253745	1				ENSG00000260101
ENSG00000212789	0.279914	-2.98844	1.91442	0.0566165	0.253853	-3.98709	intervention_fasted	0.253853	1				ENSG00000212789
ENSG00000130300	-0.166015	2.66642	-1.914	0.0566709	0.253993	-4.34248	intervention_fasted	0.253993	1	83483	Q9BX97	PLVAP	PLVAP
ENSG00000188820	0.146459	2.90315	1.91312	0.0567843	0.254352	-4.3858	intervention_fasted	0.254352	1	441168	Q5R3K3	FAM26F	FAM26F
ENSG00000196220	-0.115428	0.982117	-1.91216	0.0569082	0.254702	-4.06778	intervention_fasted	0.254702	1	9901	O43295	SRGAP3	SRGAP3
ENSG00000197279	-0.20485	-1.41349	-1.91192	0.0569379	0.25478	-3.92197	intervention_fasted	0.25478	1	7718	P49910	ZNF165	ZNF165
ENSG00000022840	-0.0886484	8.14362	-1.91144	0.0570001	0.254925	-4.59069	intervention_fasted	0.254925	1	9921	Q8N5U6	RNF10	RNF10
ENSG00000197646	0.227336	-0.767687	1.91117	0.0570355	0.255025	-3.93888	intervention_fasted	0.255025	1	80380	Q9BQ51	PDCD1LG2	PDCD1LG2
ENSG00000135387	0.0367781	6.40804	1.91084	0.0570783	0.255154	-4.61483	intervention_fasted	0.255154	1	4076	Q14444	CAPRIN1	CAPRIN1
ENSG00000143554	0.0721568	5.66514	1.91018	0.0571627	0.255411	-4.61323	intervention_fasted	0.255411	1	11000	Q5K4L6	SLC27A3	SLC27A3
ENSG00000188542	-0.0578996	2.49585	-1.90982	0.0572097	0.25552	-4.30398	intervention_fasted	0.25552	1	285193	Q4G0W2	DUSP28	DUSP28
ENSG00000148572	0.0670571	5.87299	1.90915	0.0572966	0.255755	-4.61804	intervention_fasted	0.255755	1	29982	Q96F24	NRBF2	NRBF2
ENSG00000180879	-0.0578883	6.70927	-1.90806	0.0574371	0.256111	-4.61938	intervention_fasted	0.256111	1	6748	P51571	SSR4	SSR4
ENSG00000024048	0.0491307	6.81982	1.90788	0.0574613	0.256185	-4.61507	intervention_fasted	0.256185	1	23304	Q8IWV8	UBR2	UBR2
ENSG00000130307	0.180436	-1.44574	1.90694	0.0575835	0.256502	-3.92913	intervention_fasted	0.256502	1	83878	Q8N6Y0	USHBP1	USHBP1
ENSG00000164002	0.0805907	1.18782	1.90673	0.05761	0.256574	-4.13429	intervention_fasted	0.256574	1	64789	Q9H790	EXO5	EXO5
ENSG00000205352	0.0486294	7.06302	1.90669	0.0576154	0.256576	-4.61687	intervention_fasted	0.256576	1	54458	Q9NZ81	PRR13	PRR13
ENSG00000114126	-0.0684385	3.32499	-1.90669	0.0576164	0.256576	-4.43809	intervention_fasted	0.256576	1	7029	Q14188	TFDP2	TFDP2
ENSG00000172578	0.0401211	5.33058	1.90667	0.0576189	0.256581	-4.61059	intervention_fasted	0.256581	1	89857	Q8WZ60	KLHL6	KLHL6
ENSG00000183508	-0.108399	5.14538	-1.90588	0.0577211	0.256883	-4.58978	intervention_fasted	0.256883	1	54855	Q5VWP2	FAM46C	FAM46C
ENSG00000172053	-0.0336142	7.31727	-1.90583	0.0577274	0.256903	-4.61466	intervention_fasted	0.256903	1	5859	P47897	QARS	QARS
ENSG00000104904	-0.0708641	10.0835	-1.90573	0.0577414	0.256949	-4.55559	intervention_fasted	0.256949	1	4946	P54368	OAZ1	OAZ1
ENSG00000229222	0.246443	-2.31514	1.90546	0.0577768	0.257073	-3.95194	intervention_fasted	0.257073	1				ENSG00000229222
ENSG00000196267	-0.0673243	2.46389	-1.90531	0.0577951	0.257126	-4.29395	intervention_fasted	0.257126	1	162962	Q6ZNA1	ZNF836	ZNF836
ENSG00000179914	-0.225553	-0.182095	-1.90466	0.05788	0.257313	-3.94948	intervention_fasted	0.257313	1	55600	Q8WWA0	ITLN1	ITLN1
ENSG00000249700	-0.221115	-1.83669	-1.9044	0.0579144	0.257404	-3.93559	intervention_fasted	0.257404	1				ENSG00000249700
ENSG00000164120	0.123622	1.33307	1.904	0.0579666	0.257543	-4.15376	intervention_fasted	0.257543	1	3248	P15428	HPGD	HPGD
ENSG00000162496	-0.0700092	4.6819	-1.90377	0.0579965	0.257583	-4.58186	intervention_fasted	0.257583	1	9249	O75911	DHRS3	DHRS3
ENSG00000256249	0.23509	-1.82842	1.90286	0.0581156	0.25791	-3.93676	intervention_fasted	0.25791	1				ENSG00000256249
ENSG00000228932	-0.254467	-2.40783	-1.90248	0.0581665	0.258024	-3.95197	intervention_fasted	0.258024	1				ENSG00000228932
ENSG00000180871	0.0925643	9.9342	1.90236	0.0581813	0.258061	-4.55613	intervention_fasted	0.258061	1	3579	P25025	CXCR2	CXCR2
ENSG00000100084	0.0601786	3.79443	1.9017	0.0582688	0.258268	-4.49055	intervention_fasted	0.258268	1	7290	P54198	HIRA	HIRA
ENSG00000240785	-0.219705	-1.188	-1.90131	0.0583197	0.258412	-3.93663	intervention_fasted	0.258412	1				ENSG00000240785
ENSG00000244945	-0.133317	-0.477679	-1.90123	0.0583301	0.258437	-3.97256	intervention_fasted	0.258437	1				ENSG00000244945
ENSG00000182149	0.0346194	7.2667	1.90065	0.0584071	0.258638	-4.62401	intervention_fasted	0.258638	1	9798	P53990	IST1	IST1
ENSG00000170027	0.0482734	5.695	1.90057	0.0584174	0.258658	-4.63293	intervention_fasted	0.258658	1	7532	P61981	YWHAG	YWHAG
ENSG00000132530	0.139296	6.09977	1.90002	0.0584893	0.2588	-4.63283	intervention_fasted	0.2588	1	54739	Q6GPH4	XAF1	XAF1
ENSG00000083817	-0.061565	2.13483	-1.89962	0.0585421	0.258953	-4.26407	intervention_fasted	0.258953	1	55659	Q9BWM5	ZNF416	ZNF416
ENSG00000148926	0.0973718	4.61147	1.89953	0.0585545	0.258987	-4.57849	intervention_fasted	0.258987	1	133	P35318	ADM	ADM
ENSG00000176054	0.230987	-1.9432	1.89918	0.0586009	0.259111	-3.9521	intervention_fasted	0.259111	1				ENSG00000176054
ENSG00000153162	0.127275	1.75522	1.89915	0.058604	0.259111	-4.21036	intervention_fasted	0.259111	1	654	P22004	BMP6	BMP6
ENSG00000101017	0.074763	4.1824	1.89769	0.0587976	0.25968	-4.5503	intervention_fasted	0.25968	1	958	P25942	CD40	CD40
ENSG00000173928	0.0693922	1.97115	1.89747	0.0588261	0.259756	-4.22923	intervention_fasted	0.259756	1	126074	Q6NVH7	SWSAP1	SWSAP1
ENSG00000197847	0.204535	-1.34791	1.89714	0.0588696	0.259863	-3.94409	intervention_fasted	0.259863	1				ENSG00000197847
ENSG00000268938	-0.158657	-0.166077	-1.89693	0.0588982	0.259957	-3.98623	intervention_fasted	0.259957	1				ENSG00000268938
ENSG00000174059	-0.172937	-0.535313	-1.89669	0.0589296	0.260007	-3.97115	intervention_fasted	0.260007	1	947	P28906	CD34	CD34
ENSG00000039600	0.331538	-3.13374	1.89658	0.0589439	0.260034	-4.04622	intervention_fasted	0.260034	1	11063	O94993	SOX30	SOX30
ENSG00000269911	-0.342738	-3.27373	-1.89642	0.058966	0.260119	-4.04567	intervention_fasted	0.260119	1				ENSG00000269911
ENSG00000269946	0.208537	-1.6365	1.89621	0.0589938	0.260204	-3.94435	intervention_fasted	0.260204	1				ENSG00000269946
ENSG00000163958	0.200924	0.88588	1.89612	0.0590056	0.260221	-3.99695	intervention_fasted	0.260221	1	131540	Q8WVZ1	ZDHHC19	ZDHHC19
ENSG00000068885	0.106072	1.46173	1.89558	0.0590769	0.260362	-4.19218	intervention_fasted	0.260362	1	57560	Q9P2H3	IFT80	IFT80
ENSG00000196865	-0.0978626	1.91919	-1.89532	0.0591121	0.260439	-4.28624	intervention_fasted	0.260439	1	374354	Q8NBF2	NHLRC2	NHLRC2
ENSG00000050555	-0.168946	0.376875	-1.89518	0.0591299	0.260498	-4.01116	intervention_fasted	0.260498	1	10319	Q9Y6N6	LAMC3	LAMC3
ENSG00000182986	-0.0819638	2.85017	-1.89491	0.0591665	0.26059	-4.37969	intervention_fasted	0.26059	1	162967	A2RRD8	ZNF320	ZNF320
ENSG00000107317	-0.130916	4.97779	-1.89476	0.0591857	0.260647	-4.61389	intervention_fasted	0.260647	1	5730	P41222	PTGDS	PTGDS
ENSG00000176973	-0.0791593	2.30831	-1.89398	0.0592896	0.260955	-4.28421	intervention_fasted	0.260955	1	23625	Q8N5H3	FAM89B	FAM89B
ENSG00000176182	0.06555	2.88849	1.89364	0.0593357	0.261085	-4.37282	intervention_fasted	0.261085	1	339344	Q86VE0	MYPOP	MYPOP
ENSG00000038945	0.170682	1.30317	1.89317	0.0593984	0.261223	-4.15815	intervention_fasted	0.261223	1	4481	P21757	MSR1	MSR1
ENSG00000233830	-0.241258	-2.35585	-1.89301	0.05942	0.261293	-3.976	intervention_fasted	0.261293	1				ENSG00000233830
ENSG00000213658	-0.304429	-2.78347	-1.89272	0.0594576	0.26137	-3.99968	intervention_fasted	0.26137	1	27040	O43561	LAT	LAT
ENSG00000170836	0.0501261	3.6787	1.8927	0.0594609	0.261374	-4.52569	intervention_fasted	0.261374	1	8493	O15297	PPM1D	PPM1D
ENSG00000164081	-0.0436977	5.86138	-1.89266	0.0594664	0.261388	-4.64655	intervention_fasted	0.261388	1	51368	Q9Y6I9	TEX264	TEX264
ENSG00000134716	-0.205623	-1.36637	-1.89244	0.0594961	0.26143	-3.9485	intervention_fasted	0.26143	1	1573	P51589	CYP2J2	CYP2J2
ENSG00000225101	0.0962387	3.6492	1.89232	0.0595116	0.261482	-4.5383	intervention_fasted	0.261482	1				ENSG00000225101
ENSG00000135899	0.0685248	6.73805	1.89229	0.0595163	0.26149	-4.64633	intervention_fasted	0.26149	1	3431	Q9HB58	SP110	SP110
ENSG00000132357	0.0665778	4.27083	1.89191	0.0595666	0.261606	-4.5865	intervention_fasted	0.261606	1	84674	Q9BX69	CARD6	CARD6
ENSG00000162129	-0.072573	2.81803	-1.89139	0.0596355	0.261806	-4.3922	intervention_fasted	0.261806	1	81570	Q9H078	CLPB	CLPB
ENSG00000173821	0.0920458	8.64372	1.89006	0.0598141	0.262243	-4.61792	intervention_fasted	0.262243	1	57674	Q63HN8	RNF213	RNF213
ENSG00000105879	0.054459	4.00499	1.88998	0.0598249	0.262274	-4.55379	intervention_fasted	0.262274	1	79872	Q75N03	CBLL1	CBLL1
ENSG00000123609	0.0828145	5.38049	1.88854	0.0600191	0.262813	-4.64943	intervention_fasted	0.262813	1	9111	Q13287	NMI	NMI
ENSG00000166171	-0.107377	1.29529	-1.88823	0.0600605	0.262921	-4.135	intervention_fasted	0.262921	1	25911	Q9BVM2	DPCD	DPCD
ENSG00000157557	0.0616562	5.48368	1.88804	0.0600857	0.262983	-4.65095	intervention_fasted	0.262983	1	2114	P15036	ETS2	ETS2
ENSG00000141644	0.0263621	6.11566	1.88726	0.0601911	0.263294	-4.65906	intervention_fasted	0.263294	1	4152	Q9UIS9	MBD1	MBD1
ENSG00000169398	0.0676328	2.64894	1.88692	0.0602371	0.263419	-4.38475	intervention_fasted	0.263419	1	5747	Q05397	PTK2	PTK2
ENSG00000108771	0.118525	5.26887	1.88641	0.0603062	0.263574	-4.64159	intervention_fasted	0.263574	1	79132	Q96C10	DHX58	DHX58
ENSG00000246339	0.17508	-1.38139	1.88625	0.0603276	0.263631	-3.95722	intervention_fasted	0.263631	1				ENSG00000246339
ENSG00000227557	0.300794	-3.16766	1.88571	0.0604016	0.2638	-4.02732	intervention_fasted	0.2638	1				ENSG00000227557
ENSG00000105393	-0.0618524	4.39877	-1.88537	0.0604474	0.263887	-4.57587	intervention_fasted	0.263887	1	29086	Q9NWV8	BABAM1	BABAM1
ENSG00000023909	0.0746753	2.90408	1.88533	0.0604527	0.263901	-4.4198	intervention_fasted	0.263901	1	2730	P48507	GCLM	GCLM
ENSG00000251034	-0.0871782	1.2916	-1.88472	0.060535	0.264098	-4.14353	intervention_fasted	0.264098	1				ENSG00000251034
ENSG00000223629	-0.323386	-3.6524	-1.88464	0.0605467	0.264129	-4.04924	intervention_fasted	0.264129	1				ENSG00000223629
ENSG00000109332	0.0483828	8.03271	1.88436	0.060584	0.264202	-4.63733	intervention_fasted	0.264202	1	7323	P61077	UBE2D3	UBE2D3
ENSG00000182957	0.0733432	5.72717	1.88391	0.0606455	0.264381	-4.66169	intervention_fasted	0.264381	1	221178	Q96N96	SPATA13	SPATA13
ENSG00000219928	-0.201364	-0.220307	-1.88388	0.060649	0.264381	-4.0001	intervention_fasted	0.264381	1				ENSG00000219928
ENSG00000025708	0.0927256	8.28884	1.88357	0.0606916	0.264493	-4.63883	intervention_fasted	0.264493	1	1890	P19971	TYMP	TYMP
ENSG00000104980	-0.0460492	4.3336	-1.883	0.0607683	0.264734	-4.5823	intervention_fasted	0.264734	1	10469	O43615	TIMM44	TIMM44
ENSG00000214402	-0.190401	-1.03661	-1.88264	0.0608185	0.264859	-3.9874	intervention_fasted	0.264859	1	401562	Q6ZST4	LCNL1	LCNL1
ENSG00000125743	-0.13945	4.66474	-1.88243	0.0608462	0.264931	-4.60492	intervention_fasted	0.264931	1	6633	P62316	SNRPD2	SNRPD2
ENSG00000201544	-0.288121	-3.21127	-1.88221	0.0608759	0.265022	-4.00144	intervention_fasted	0.265022	1				ENSG00000201544
ENSG00000101842	-0.073223	3.29743	-1.88211	0.0608908	0.265047	-4.42921	intervention_fasted	0.265047	1	340547	Q86XK7	VSIG1	VSIG1
ENSG00000186468	-0.0934762	6.01228	-1.88162	0.0609563	0.265227	-4.66798	intervention_fasted	0.265227	1	6228	P62266	RPS23	RPS23
ENSG00000089050	-0.0621311	2.60756	-1.88146	0.0609791	0.265306	-4.37524	intervention_fasted	0.265306	1	10741	O75884	RBBP9	RBBP9
ENSG00000111639	-0.130448	3.54316	-1.88047	0.0611136	0.265721	-4.49069	intervention_fasted	0.265721	1	51258	Q4U2R6	MRPL51	MRPL51
ENSG00000255200	-0.125918	-0.465714	-1.88036	0.0611296	0.265761	-4.01917	intervention_fasted	0.265761	1				ENSG00000255200
ENSG00000174844	-0.283563	-2.81375	-1.87997	0.061183	0.265908	-4.00581	intervention_fasted	0.265908	1	201625	Q6ZR08	DNAH12	DNAH12
ENSG00000101577	0.0621557	6.9232	1.87939	0.0612612	0.266092	-4.66545	intervention_fasted	0.266092	1	9663	Q92539	LPIN2	LPIN2
ENSG00000135436	-0.235783	-2.15141	-1.87911	0.0612996	0.266172	-3.97423	intervention_fasted	0.266172	1	84070	Q8IYM0	FAM186B	FAM186B
ENSG00000267254	-0.152413	-0.62046	-1.87875	0.0613495	0.266285	-3.9804	intervention_fasted	0.266285	1				ENSG00000267254
ENSG00000151348	0.0469397	4.46804	1.87848	0.0613869	0.266385	-4.62478	intervention_fasted	0.266385	1	2132	Q93063	EXT2	EXT2
ENSG00000163568	0.162564	2.15331	1.87773	0.0614892	0.266655	-4.298	intervention_fasted	0.266655	1	9447	O14862	AIM2	AIM2
ENSG00000143314	-0.0572137	4.02118	-1.87726	0.0615536	0.266836	-4.55304	intervention_fasted	0.266836	1	79590	Q96A35	MRPL24	MRPL24
ENSG00000113593	-0.0998131	4.19744	-1.87724	0.0615576	0.266845	-4.59255	intervention_fasted	0.266845	1	23398	Q96BP3	PPWD1	PPWD1
ENSG00000143458	-0.045716	4.3658	-1.87707	0.0615801	0.266927	-4.6013	intervention_fasted	0.266927	1	126626	Q8TAK5	GABPB2	GABPB2
ENSG00000173598	-0.0682937	3.13505	-1.87695	0.0615964	0.266973	-4.461	intervention_fasted	0.266973	1	11163	Q9NZJ9	NUDT4	NUDT4
ENSG00000148411	0.0532085	5.65632	1.87692	0.0616006	0.266973	-4.6755	intervention_fasted	0.266973	1	138151	Q96BF6	NACC2	NACC2
ENSG00000136048	0.0619103	3.30158	1.87684	0.0616125	0.266998	-4.50278	intervention_fasted	0.266998	1	55332	Q8N682	DRAM1	DRAM1
ENSG00000124201	0.0885142	6.97946	1.87648	0.0616609	0.26713	-4.67257	intervention_fasted	0.26713	1	57169	Q9P2E3	ZNFX1	ZNFX1
ENSG00000143869	-0.260631	-2.79478	-1.87522	0.0618349	0.267546	-3.97632	intervention_fasted	0.267546	1	151449	Q7Z4P5	GDF7	GDF7
ENSG00000133119	0.0840034	1.64514	1.87509	0.061853	0.267578	-4.24989	intervention_fasted	0.267578	1	5983	P40938	RFC3	RFC3
ENSG00000148429	0.0743154	2.0005	1.87506	0.061858	0.267582	-4.3152	intervention_fasted	0.267582	1	100507213	Q92738	USP6NL	USP6NL
ENSG00000182179	0.0582188	7.38407	1.87472	0.0619045	0.267724	-4.6696	intervention_fasted	0.267724	1	7318	P41226	UBA7	UBA7
ENSG00000156011	0.152402	-0.84595	1.87462	0.0619185	0.267756	-3.99802	intervention_fasted	0.267756	1	23362	Q9NYI0	PSD3	PSD3
ENSG00000170542	0.0586735	5.91363	1.87439	0.0619497	0.267823	-4.67993	intervention_fasted	0.267823	1	5272	P50453	SERPINB9	SERPINB9
ENSG00000224565	-0.258152	-3.13793	-1.87404	0.0619984	0.267938	-3.99984	intervention_fasted	0.267938	1				ENSG00000224565
ENSG00000143384	0.0450455	9.79025	1.87395	0.0620112	0.267954	-4.61402	intervention_fasted	0.267954	1	4170	Q07820	MCL1	MCL1
ENSG00000149212	-0.0975591	5.77485	-1.87358	0.0620617	0.268075	-4.68007	intervention_fasted	0.268075	1	143686	P58005	SESN3	SESN3
ENSG00000167658	-0.0494348	11.0242	-1.87308	0.0621309	0.268255	-4.58897	intervention_fasted	0.268255	1	1938	P13639	EEF2	EEF2
ENSG00000186049	-0.147835	0.876196	-1.87288	0.0621595	0.26834	-4.27444	intervention_fasted	0.26834	1	319101	Q86Y46	KRT73	KRT73
ENSG00000155363	0.0930159	5.75747	1.8722	0.062253	0.268642	-4.68153	intervention_fasted	0.268642	1	4343	Q9HCE1	MOV10	MOV10
ENSG00000159082	0.0600777	4.03299	1.87202	0.0622778	0.268696	-4.60536	intervention_fasted	0.268696	1	8867	O43426	SYNJ1	SYNJ1
ENSG00000119616	-0.0641736	4.26846	-1.87197	0.0622859	0.268726	-4.60307	intervention_fasted	0.268726	1	51077	Q9Y324	FCF1	FCF1
ENSG00000124214	0.0491551	5.66823	1.87145	0.0623581	0.268907	-4.685	intervention_fasted	0.268907	1	6780	O95793	STAU1	STAU1
ENSG00000153982	-0.111205	0.425045	-1.87128	0.0623816	0.268955	-4.06915	intervention_fasted	0.268955	1	284161	Q8N9F7	GDPD1	GDPD1
ENSG00000107175	-0.0460473	4.48077	-1.871	0.0624204	0.26907	-4.62194	intervention_fasted	0.26907	1	10488	O43889	CREB3	CREB3
ENSG00000173868	-0.112223	8.30523	-1.87081	0.062447	0.269139	-4.65957	intervention_fasted	0.269139	1	162466	Q8TCT1	PHOSPHO1	PHOSPHO1
ENSG00000115993	-0.0578595	4.8716	-1.87019	0.0625336	0.269376	-4.65487	intervention_fasted	0.269376	1	66008	O60296	TRAK2	TRAK2
ENSG00000237576	-0.192659	-1.78767	-1.86987	0.0625778	0.269441	-3.97912	intervention_fasted	0.269441	1				ENSG00000237576
ENSG00000110092	0.157822	-0.710613	1.86953	0.0626246	0.269569	-4.0023	intervention_fasted	0.269569	1	595	P24385	CCND1	CCND1
ENSG00000121691	0.0588172	7.69021	1.86937	0.0626468	0.26963	-4.6734	intervention_fasted	0.26963	1	847	P04040	CAT	CAT
ENSG00000172671	-0.0626125	2.38278	-1.86925	0.0626645	0.269667	-4.36779	intervention_fasted	0.269667	1	93550	Q86XD8	ZFAND4	ZFAND4
ENSG00000135486	-0.034691	8.02391	-1.86895	0.0627053	0.269778	-4.66839	intervention_fasted	0.269778	1	3178	P09651	HNRNPA1	HNRNPA1
ENSG00000152705	0.205682	-2.09324	1.8685	0.0627693	0.269926	-3.98938	intervention_fasted	0.269926	1	347732	Q86XQ3	CATSPER3	CATSPER3
ENSG00000114354	0.0369102	5.08825	1.86848	0.0627717	0.269928	-4.67033	intervention_fasted	0.269928	1	10342	Q92734	TFG	TFG
ENSG00000187554	0.076539	4.34922	1.86843	0.0627786	0.269937	-4.6291	intervention_fasted	0.269937	1	7100	O60602	TLR5	TLR5
ENSG00000181274	0.05812	7.76609	1.8684	0.0627825	0.269948	-4.67292	intervention_fasted	0.269948	1	23401	O75474	FRAT2	FRAT2
ENSG00000174788	0.0971083	0.736725	1.86822	0.0628081	0.269978	-4.12467	intervention_fasted	0.269978	1	126006	Q8IVA1	PCP2	PCP2
ENSG00000261609	-0.0810095	1.93426	-1.86801	0.062837	0.270053	-4.30209	intervention_fasted	0.270053	1	8139	Q9H2C0	GAN	GAN
ENSG00000073921	0.0513976	7.9687	1.8674	0.0629228	0.270297	-4.66606	intervention_fasted	0.270297	1	8301	Q13492	PICALM	PICALM
ENSG00000143434	-0.0916629	1.60893	-1.86733	0.062932	0.270315	-4.23834	intervention_fasted	0.270315	1	10500	Q9H3T2	SEMA6C	SEMA6C
ENSG00000197582	0.348108	-1.26264	1.86676	0.0630125	0.270531	-3.98368	intervention_fasted	0.270531	1				ENSG00000197582
ENSG00000179902	-0.289975	-2.58138	-1.86668	0.0630236	0.270555	-4.02001	intervention_fasted	0.270555	1	127003	Q5T5A4	C1orf194	C1orf194
ENSG00000165821	-0.102266	1.00376	-1.86635	0.0630705	0.270667	-4.14824	intervention_fasted	0.270667	1	6297	Q9Y467	SALL2	SALL2
ENSG00000149564	0.121631	3.21506	1.86617	0.0630952	0.270733	-4.48322	intervention_fasted	0.270733	1	90952	Q96AP7	ESAM	ESAM
ENSG00000175544	-0.130036	-0.217077	-1.86552	0.0631859	0.270926	-4.04734	intervention_fasted	0.270926	1	57010	P57796	CABP4	CABP4
ENSG00000128604	0.0592561	6.10014	1.86522	0.0632292	0.271025	-4.69871	intervention_fasted	0.271025	1	3663	Q13568	IRF5	IRF5
ENSG00000169570	-0.108631	0.439163	-1.86407	0.0633902	0.271469	-4.12302	intervention_fasted	0.271469	1	285605	Q8NBA8	DTWD2	DTWD2
ENSG00000211893	-0.205934	4.80767	-1.86401	0.0633996	0.271493	-4.60695	intervention_fasted	0.271493	1		P01859	IGHG2	IGHG2
ENSG00000235381	-0.101346	0.611974	-1.86387	0.0634184	0.271549	-4.10215	intervention_fasted	0.271549	1				ENSG00000235381
ENSG00000157111	-0.238957	-1.43011	-1.86369	0.0634448	0.271642	-3.98928	intervention_fasted	0.271642	1	134285	Q8WVE6	TMEM171	TMEM171
ENSG00000174748	-0.0665744	8.5844	-1.86313	0.0635234	0.27188	-4.66741	intervention_fasted	0.27188	1	6138	P61313	RPL15	RPL15
ENSG00000160318	-0.123371	2.85135	-1.86307	0.0635324	0.271902	-4.41349	intervention_fasted	0.271902	1	125875	Q8NHS1	CLDND2	CLDND2
ENSG00000173786	0.0735993	5.73499	1.86256	0.0636044	0.272051	-4.70036	intervention_fasted	0.272051	1	1267	P09543	CNP	CNP
ENSG00000146278	0.0496744	7.6113	1.86249	0.0636138	0.272058	-4.68366	intervention_fasted	0.272058	1	10957	Q12796	PNRC1	PNRC1
ENSG00000228140	-0.105805	0.814556	-1.86222	0.0636517	0.272183	-4.19237	intervention_fasted	0.272183	1				ENSG00000228140
ENSG00000154099	-0.232215	-1.90916	-1.86219	0.0636565	0.272189	-3.99404	intervention_fasted	0.272189	1	123872	Q8NEP3	DNAAF1	DNAAF1
ENSG00000248213	-0.322474	-3.23478	-1.86195	0.0636905	0.272263	-4.05048	intervention_fasted	0.272263	1				ENSG00000248213
ENSG00000158887	0.0698583	2.37608	1.86185	0.0637048	0.272295	-4.39245	intervention_fasted	0.272295	1	4359	P25189	MPZ	MPZ
ENSG00000204381	-0.208208	-1.73285	-1.86089	0.06384	0.272639	-3.99032	intervention_fasted	0.272639	1	143903	Q6UX15	LAYN	LAYN
ENSG00000251795	-0.204445	-1.5865	-1.86075	0.0638602	0.272688	-3.99061	intervention_fasted	0.272688	1				ENSG00000251795
ENSG00000169410	0.0420605	4.22133	1.85948	0.0640397	0.273159	-4.62922	intervention_fasted	0.273159	1	5780	P43378	PTPN9	PTPN9
ENSG00000179299	0.0850296	2.37376	1.85946	0.0640436	0.273172	-4.43449	intervention_fasted	0.273172	1	79730	Q8NE18	NSUN7	NSUN7
ENSG00000053372	-0.0502898	3.88266	-1.8593	0.064066	0.273242	-4.56768	intervention_fasted	0.273242	1	51154	Q9UKD2	MRTO4	MRTO4
ENSG00000235782	0.295705	-3.09997	1.85909	0.0640961	0.273318	-4.02902	intervention_fasted	0.273318	1				ENSG00000235782
ENSG00000137814	-0.0555534	2.80636	-1.85898	0.0641111	0.273333	-4.43756	intervention_fasted	0.273333	1	55142	Q9NVX0	HAUS2	HAUS2
ENSG00000113532	0.0652239	5.26427	1.85895	0.0641161	0.273341	-4.69758	intervention_fasted	0.273341	1	7903	Q92187	ST8SIA4	ST8SIA4
ENSG00000187164	0.0832661	3.15981	1.85781	0.064278	0.273742	-4.51294	intervention_fasted	0.273742	1	57698	A0MZ66	KIAA1598	KIAA1598
ENSG00000171492	0.0450077	4.71535	1.85689	0.0644088	0.274148	-4.67657	intervention_fasted	0.274148	1	55144	Q7L1W4	LRRC8D	LRRC8D
ENSG00000170365	0.135629	-0.339486	1.85616	0.064514	0.27444	-4.04702	intervention_fasted	0.27444	1	4086	Q15797	SMAD1	SMAD1
ENSG00000213741	-0.145111	6.92776	-1.85546	0.0646139	0.274688	-4.71111	intervention_fasted	0.274688	1	6235	P62273	RPS29	RPS29
ENSG00000198121	0.101338	1.29383	1.85543	0.0646175	0.274688	-4.31992	intervention_fasted	0.274688	1	1902	Q92633	LPAR1	LPAR1
ENSG00000143344	0.118983	1.35101	1.85534	0.0646308	0.274717	-4.22258	intervention_fasted	0.274717	1	23179	Q9NZL6	RGL1	RGL1
ENSG00000106459	0.030826	4.30588	1.8551	0.0646648	0.27479	-4.64036	intervention_fasted	0.27479	1	4899	Q16656	NRF1	NRF1
ENSG00000158714	0.0987561	2.30019	1.85462	0.064734	0.274997	-4.35371	intervention_fasted	0.274997	1	56833	Q9P0V8	SLAMF8	SLAMF8
ENSG00000163947	0.055055	5.89615	1.85401	0.0648214	0.275213	-4.71743	intervention_fasted	0.275213	1	50650	Q9NR81	ARHGEF3	ARHGEF3
ENSG00000140464	0.107888	6.39864	1.85365	0.0648728	0.275382	-4.71921	intervention_fasted	0.275382	1	5371	P29590	PML	PML
ENSG00000258959	-0.237622	-1.75676	-1.85361	0.064879	0.275386	-4.00342	intervention_fasted	0.275386	1				ENSG00000258959
ENSG00000065802	-0.0365996	4.9348	-1.8534	0.0649095	0.275465	-4.68618	intervention_fasted	0.275465	1	51665	Q9Y576	ASB1	ASB1
ENSG00000212588	0.191371	-1.68936	1.85279	0.0649974	0.275683	-4.00336	intervention_fasted	0.275683	1				ENSG00000212588
ENSG00000102804	0.0699082	4.39867	1.85231	0.0650667	0.275835	-4.65828	intervention_fasted	0.275835	1	8848	Q15714	TSC22D1	TSC22D1
ENSG00000183103	0.30307	-2.95863	1.85208	0.0650994	0.275914	-4.05498	intervention_fasted	0.275914	1	147719	Q6UWN0	LYPD4	LYPD4
ENSG00000015475	0.0395249	6.71941	1.85152	0.0651802	0.276146	-4.72009	intervention_fasted	0.276146	1	637	P55957	BID	BID
ENSG00000151490	0.109695	1.93074	1.85137	0.0652024	0.276218	-4.32931	intervention_fasted	0.276218	1	5800	Q16827	PTPRO	PTPRO
ENSG00000128274	0.36849	-2.9966	1.85115	0.0652338	0.276281	-4.09748	intervention_fasted	0.276281	1	53947	Q9NPC4	A4GALT	A4GALT
ENSG00000108389	0.0397172	5.30654	1.85112	0.0652376	0.276285	-4.71412	intervention_fasted	0.276285	1	9110	Q9NYA4	MTMR4	MTMR4
ENSG00000169679	0.174349	0.8563	1.85057	0.0653176	0.276487	-4.15701	intervention_fasted	0.276487	1	699	O43683	BUB1	BUB1
ENSG00000102524	0.10861	5.61963	1.85036	0.0653473	0.27658	-4.72141	intervention_fasted	0.27658	1	10673	Q9Y275	TNFSF13B	TNFSF13B
ENSG00000179023	0.361365	-2.82284	1.84962	0.0654546	0.276894	-4.05526	intervention_fasted	0.276894	1	127707	Q5VTJ3	KLHDC7A	KLHDC7A
ENSG00000076108	0.0599995	7.08197	1.84945	0.0654786	0.276936	-4.7177	intervention_fasted	0.276936	1	11176	Q9UIF9	BAZ2A	BAZ2A
ENSG00000156875	0.0517499	5.22077	1.84913	0.0655252	0.277056	-4.7168	intervention_fasted	0.277056	1	64645	Q96MC6	HIAT1	HIAT1
ENSG00000223508	-0.286494	-3.14216	-1.84893	0.0655542	0.277137	-4.03885	intervention_fasted	0.277137	1				ENSG00000223508
ENSG00000100568	-0.0486338	4.27344	-1.84836	0.0656372	0.27731	-4.64711	intervention_fasted	0.27731	1	10490	Q9UEU0	VTI1B	VTI1B
ENSG00000242550	-0.20918	-0.846589	-1.84792	0.0657004	0.277455	-4.06357	intervention_fasted	0.277455	1	5273	P48595	SERPINB10	SERPINB10
ENSG00000117010	0.153233	0.181464	1.84691	0.0658479	0.277833	-4.11912	intervention_fasted	0.277833	1	127396	Q5T5D7	ZNF684	ZNF684
ENSG00000248671	-0.250008	-2.13099	-1.84594	0.065989	0.278169	-4.0173	intervention_fasted	0.278169	1				ENSG00000248671
ENSG00000225171	-0.186764	-1.17083	-1.845	0.0661265	0.27852	-4.01829	intervention_fasted	0.27852	1				ENSG00000225171
ENSG00000145428	0.0781922	3.49424	1.84492	0.0661374	0.278533	-4.56903	intervention_fasted	0.278533	1	285533	Q8N4F7	RNF175	RNF175
ENSG00000159713	-0.0952049	3.58186	-1.84441	0.0662129	0.278739	-4.56782	intervention_fasted	0.278739	1	51673	Q9BW30	TPPP3	TPPP3
ENSG00000126775	-0.0452467	4.20991	-1.84396	0.0662784	0.278899	-4.6544	intervention_fasted	0.278899	1	22863	Q6ZNE5	ATG14	ATG14
ENSG00000159871	0.263699	-2.49225	1.84384	0.0662962	0.278926	-4.02441	intervention_fasted	0.278926	1	284348	Q6UWN5	LYPD5	LYPD5
ENSG00000166501	0.0420741	7.90887	1.84366	0.0663216	0.278957	-4.71294	intervention_fasted	0.278957	1	5579	P05771	PRKCB	PRKCB
ENSG00000167680	-0.176514	-0.126171	-1.84351	0.0663439	0.279019	-4.07444	intervention_fasted	0.279019	1	10501	Q9H3T3	SEMA6B	SEMA6B
ENSG00000251992	-0.286298	-2.58383	-1.84347	0.0663491	0.279027	-4.04542	intervention_fasted	0.279027	1				ENSG00000251992
ENSG00000148303	-0.0457528	9.898	-1.84345	0.0663524	0.279033	-4.67208	intervention_fasted	0.279033	1	6130	P62424	RPL7A	RPL7A
ENSG00000183011	-0.0854405	3.90554	-1.84322	0.0663862	0.279125	-4.61194	intervention_fasted	0.279125	1	84316	Q9BRA0	LSMD1	LSMD1
ENSG00000127666	0.0653237	4.33756	1.84286	0.066439	0.279262	-4.65711	intervention_fasted	0.279262	1	148022	Q8IUC6	TICAM1	TICAM1
ENSG00000198900	0.0557795	5.68522	1.84258	0.0664794	0.279369	-4.73762	intervention_fasted	0.279369	1	7150	P11387	TOP1	TOP1
ENSG00000220032	0.241224	-2.60691	1.84094	0.0667216	0.280051	-4.02606	intervention_fasted	0.280051	1	400658			ENSG00000220032
ENSG00000139714	-0.0837235	1.39936	-1.84068	0.0667597	0.280152	-4.24612	intervention_fasted	0.280152	1	283385	Q6PF18	MORN3	MORN3
ENSG00000213463	-0.0994997	0.533318	-1.84047	0.0667897	0.280237	-4.15793	intervention_fasted	0.280237	1	55333	P57105	SYNJ2BP	SYNJ2BP
ENSG00000164902	-0.0682264	3.31633	-1.84035	0.0668078	0.280275	-4.54734	intervention_fasted	0.280275	1	51808	Q9H814	PHAX	PHAX
ENSG00000187608	0.214	5.98502	1.84027	0.0668189	0.280297	-4.72993	intervention_fasted	0.280297	1	9636	P05161	ISG15	ISG15
ENSG00000141367	0.0495837	6.90443	1.84018	0.0668325	0.280325	-4.7371	intervention_fasted	0.280325	1	1213	Q00610	CLTC	CLTC
ENSG00000007944	0.0531801	5.35482	1.8401	0.066844	0.280357	-4.72882	intervention_fasted	0.280357	1	29116	Q8WY64	MYLIP	MYLIP
ENSG00000167705	-0.104136	4.53098	-1.83988	0.0668771	0.280421	-4.66514	intervention_fasted	0.280421	1	83547	Q96NA2	RILP	RILP
ENSG00000165526	-0.0391801	4.10992	-1.83957	0.0669228	0.280526	-4.64188	intervention_fasted	0.280526	1	84881	Q96CM3	RPUSD4	RPUSD4
ENSG00000221983	-0.088437	10.1685	-1.83953	0.0669283	0.280536	-4.67377	intervention_fasted	0.280536	1	7311	P62987	UBA52	UBA52
ENSG00000103148	-0.137258	6.77515	-1.83922	0.0669738	0.280652	-4.74269	intervention_fasted	0.280652	1	8131	Q12980	NPRL3	NPRL3
ENSG00000167664	-0.0801175	3.64668	-1.839	0.0670071	0.280726	-4.60408	intervention_fasted	0.280726	1	126259	Q96BF3	TMIGD2	TMIGD2
ENSG00000178229	-0.0839041	1.42307	-1.83873	0.0670465	0.280797	-4.25268	intervention_fasted	0.280797	1	125919	Q08ER8	ZNF543	ZNF543
ENSG00000242687	-0.0741176	2.10806	-1.83872	0.0670476	0.280797	-4.36906	intervention_fasted	0.280797	1				ENSG00000242687
ENSG00000254842	-0.316687	-3.25552	-1.8384	0.0670957	0.280926	-4.09117	intervention_fasted	0.280926	1				ENSG00000254842
ENSG00000187790	-0.128107	0.616119	-1.83835	0.0671023	0.280926	-4.18203	intervention_fasted	0.280926	1	57697	Q8IYD8	FANCM	FANCM
ENSG00000233488	-0.129168	-0.152894	-1.83789	0.0671702	0.281122	-4.10874	intervention_fasted	0.281122	1				ENSG00000233488
ENSG00000196172	-0.133375	0.694642	-1.83756	0.0672199	0.281253	-4.17492	intervention_fasted	0.281253	1	148213	Q96N22	ZNF681	ZNF681
ENSG00000050327	0.111193	0.746871	1.83721	0.0672707	0.281373	-4.14501	intervention_fasted	0.281373	1	7984	Q12774	ARHGEF5	ARHGEF5
ENSG00000137054	-0.0549338	3.47642	-1.83714	0.0672819	0.281404	-4.55695	intervention_fasted	0.281404	1	64425	Q9GZS1	POLR1E	POLR1E
ENSG00000153029	0.0401945	5.29069	1.83681	0.067331	0.281509	-4.73838	intervention_fasted	0.281509	1	3140	Q95460	MR1	MR1
ENSG00000182327	-0.210119	-1.65057	-1.83643	0.0673861	0.281649	-4.02266	intervention_fasted	0.281649	1	388323	A6NH11	GLTPD2	GLTPD2
ENSG00000111596	0.0310955	5.52386	1.83599	0.0674517	0.281815	-4.74506	intervention_fasted	0.281815	1	4848	Q9NZN8	CNOT2	CNOT2
ENSG00000168765	0.0837451	3.60787	1.83594	0.0674596	0.281829	-4.57658	intervention_fasted	0.281829	1	2948	Q03013	GSTM4	GSTM4
ENSG00000198835	-0.163944	-1.2734	-1.83592	0.0674619	0.281829	-4.02623	intervention_fasted	0.281829	1	57165	Q5T442	GJC2	GJC2
ENSG00000239332	-0.272178	-2.73693	-1.83569	0.0674966	0.281915	-4.05356	intervention_fasted	0.281915	1	100134259		LINC01119	LINC01119
ENSG00000136935	0.0326072	4.75064	1.83564	0.0675045	0.281927	-4.71289	intervention_fasted	0.281927	1	2800	Q92805	GOLGA1	GOLGA1
ENSG00000235105	-0.172473	1.79563	-1.83543	0.0675353	0.282002	-4.29711	intervention_fasted	0.282002	1				ENSG00000235105
ENSG00000269887	-0.282979	-2.27455	-1.83363	0.0678028	0.282757	-4.03562	intervention_fasted	0.282757	1				ENSG00000269887
ENSG00000182795	-0.171136	-0.324463	-1.83344	0.0678318	0.282837	-4.09049	intervention_fasted	0.282837	1	79098	Q9BW04	C1orf116	C1orf116
ENSG00000144468	0.040351	4.06766	1.83326	0.0678576	0.282902	-4.64427	intervention_fasted	0.282902	1	84236	Q8TEB9	RHBDD1	RHBDD1
ENSG00000177119	0.0525241	4.79919	1.83321	0.0678652	0.282909	-4.72928	intervention_fasted	0.282909	1	196527	Q4KMQ2	ANO6	ANO6
ENSG00000151882	-0.0605213	2.27512	-1.83282	0.0679243	0.283027	-4.39616	intervention_fasted	0.283027	1	56477	Q9NRJ3	CCL28	CCL28
ENSG00000166246	-0.225138	-1.91824	-1.83279	0.0679288	0.283041	-4.03524	intervention_fasted	0.283041	1	146562	Q8IYS4	C16orf71	C16orf71
ENSG00000260647	-0.226315	-2.06204	-1.83251	0.0679706	0.28317	-4.0313	intervention_fasted	0.28317	1				ENSG00000260647
ENSG00000118242	-0.107556	0.538382	-1.83233	0.0679978	0.283242	-4.15645	intervention_fasted	0.283242	1	55686	Q8N565	MREG	MREG
ENSG00000198663	0.0451649	4.70973	1.83205	0.068039	0.283324	-4.71997	intervention_fasted	0.283324	1	221477	Q6UWU4	C6orf89	C6orf89
ENSG00000104689	-0.053383	3.10663	-1.83189	0.0680624	0.283382	-4.51764	intervention_fasted	0.283382	1	8797	O00220	TNFRSF10A	TNFRSF10A
ENSG00000166924	0.204773	-1.30593	1.83184	0.0680696	0.283395	-4.02768	intervention_fasted	0.283395	1	222950	Q6ZVC0	NYAP1	NYAP1
ENSG00000003393	0.0480743	3.20018	1.83143	0.0681321	0.283557	-4.56553	intervention_fasted	0.283557	1	57679	Q96Q42	ALS2	ALS2
ENSG00000232640	-0.220733	-2.054	-1.83142	0.0681325	0.283557	-4.03823	intervention_fasted	0.283557	1				ENSG00000232640
ENSG00000070010	-0.0335416	5.37611	-1.83136	0.0681423	0.283578	-4.74812	intervention_fasted	0.283578	1	7353	Q92890	UFD1L	UFD1L
ENSG00000238197	0.0983684	0.552838	1.83132	0.0681478	0.283592	-4.16494	intervention_fasted	0.283592	1				ENSG00000238197
ENSG00000204642	0.0471712	8.53482	1.83112	0.0681781	0.283689	-4.72417	intervention_fasted	0.283689	1	3134	P30511	HLA-F	HLA-F
ENSG00000184368	-0.218065	-2.77168	-1.83063	0.0682508	0.283858	-4.04749	intervention_fasted	0.283858	1	256714	Q96T17	MAP7D2	MAP7D2
ENSG00000201207	0.200671	-1.98621	1.83029	0.068302	0.283996	-4.03241	intervention_fasted	0.283996	1				ENSG00000201207
ENSG00000115525	0.0587073	4.32291	1.83012	0.0683275	0.284073	-4.67954	intervention_fasted	0.284073	1	8869	Q9UNP4	ST3GAL5	ST3GAL5
ENSG00000186073	0.091304	0.838652	1.82983	0.0683711	0.284167	-4.19801	intervention_fasted	0.284167	1	84529	Q9Y2V0	C15orf41	C15orf41
ENSG00000204516	0.064342	4.50216	1.82977	0.0683804	0.284189	-4.69355	intervention_fasted	0.284189	1	4277	Q29980	MICB	MICB
ENSG00000232450	0.188665	-1.46929	1.82922	0.0684624	0.284376	-4.03413	intervention_fasted	0.284376	1				ENSG00000232450
ENSG00000141519	-0.218315	-2.22577	-1.82904	0.0684902	0.284444	-4.03209	intervention_fasted	0.284444	1	55036	Q4G0X9	CCDC40	CCDC40
ENSG00000215447	-0.161703	-0.919299	-1.82903	0.0684911	0.284444	-4.06379	intervention_fasted	0.284444	1				ENSG00000215447
ENSG00000160229	-0.18309	-1.18224	-1.82885	0.0685191	0.28452	-4.03651	intervention_fasted	0.28452	1		Q6ZN08	ZNF66	ZNF66
ENSG00000169813	0.0365979	7.49033	1.82868	0.0685437	0.284571	-4.74979	intervention_fasted	0.284571	1	3185	P52597	HNRNPF	HNRNPF
ENSG00000008988	-0.102577	8.09333	-1.82868	0.0685445	0.284571	-4.74174	intervention_fasted	0.284571	1	6224	P60866	RPS20	RPS20
ENSG00000249396	0.265365	-2.84666	1.82859	0.0685571	0.284599	-4.05615	intervention_fasted	0.284599	1				ENSG00000249396
ENSG00000246273	-0.171294	-1.19575	-1.82849	0.0685732	0.284645	-4.04613	intervention_fasted	0.284645	1				ENSG00000246273
ENSG00000224505	-0.168038	-0.993251	-1.82844	0.0685803	0.284653	-4.05099	intervention_fasted	0.284653	1				ENSG00000224505
ENSG00000197608	-0.0547016	3.12281	-1.82843	0.068582	0.284656	-4.54076	intervention_fasted	0.284656	1	284371	Q6ZN19	ZNF841	ZNF841
ENSG00000047579	0.0448934	4.23933	1.8276	0.0687069	0.284937	-4.665	intervention_fasted	0.284937	1	84062	Q96EV8	DTNBP1	DTNBP1
ENSG00000167699	-0.0416405	4.87169	-1.82698	0.0688006	0.285159	-4.72789	intervention_fasted	0.285159	1	51031	Q9HC38	GLOD4	GLOD4
ENSG00000111961	0.124093	0.759527	1.82693	0.068808	0.285173	-4.23806	intervention_fasted	0.285173	1	23328	O94885	SASH1	SASH1
ENSG00000244921	-0.373292	-3.92949	-1.82645	0.0688807	0.285348	-4.14414	intervention_fasted	0.285348	1				ENSG00000244921
ENSG00000239819	-0.221682	-0.86261	-1.82631	0.0689011	0.285384	-4.04285	intervention_fasted	0.285384	1			IGKV1D-8	IGKV1D-8
ENSG00000089127	0.13921	6.36754	1.82616	0.0689231	0.285446	-4.76615	intervention_fasted	0.285446	1	4938	P00973	OAS1	OAS1
ENSG00000158427	-0.151052	-0.502053	-1.82542	0.0690355	0.285766	-4.06873	intervention_fasted	0.285766	1	11013	P0CG35	TMSB15B	TMSB15B
ENSG00000155393	-0.0604921	4.38158	-1.82507	0.0690885	0.285923	-4.69803	intervention_fasted	0.285923	1	55027	Q7Z4Q2	HEATR3	HEATR3
ENSG00000108106	0.0980356	2.4458	1.82431	0.0692037	0.286192	-4.4107	intervention_fasted	0.286192	1	27338	Q16763	UBE2S	UBE2S
ENSG00000176125	-0.16218	-0.685689	-1.82355	0.0693197	0.286483	-4.06158	intervention_fasted	0.286483	1	402682	Q6NVU6	UFSP1	UFSP1
ENSG00000167964	-0.322887	-2.74683	-1.8234	0.0693423	0.286559	-4.09801	intervention_fasted	0.286559	1	25837	Q9ULW5	RAB26	RAB26
ENSG00000164291	-0.126573	0.581488	-1.82336	0.0693477	0.286565	-4.20561	intervention_fasted	0.286565	1	153642	Q6UWY0	ARSK	ARSK
ENSG00000220749	-0.300073	-2.13374	-1.82255	0.0694713	0.286913	-4.04143	intervention_fasted	0.286913	1				ENSG00000220749
ENSG00000197476	0.397161	-3.36892	1.82231	0.0695074	0.287024	-4.15588	intervention_fasted	0.287024	1				ENSG00000197476
ENSG00000159403	0.093165	0.993517	1.82226	0.0695155	0.287049	-4.23576	intervention_fasted	0.287049	1	715		C1R	C1R
ENSG00000087206	0.0315006	5.28266	1.82127	0.0696655	0.287426	-4.76562	intervention_fasted	0.287426	1	51720	Q96RL1	UIMC1	UIMC1
ENSG00000134109	0.0343064	6.30972	1.82124	0.0696708	0.28744	-4.7767	intervention_fasted	0.28744	1	9695	Q92611	EDEM1	EDEM1
ENSG00000252609	-0.256057	-2.79428	-1.82114	0.069685	0.28749	-4.06505	intervention_fasted	0.28749	1				ENSG00000252609
ENSG00000100290	0.107511	0.743941	1.82106	0.0696972	0.287524	-4.17818	intervention_fasted	0.287524	1	638	Q13323	BIK	BIK
ENSG00000183625	0.105972	5.62693	1.82079	0.0697394	0.287619	-4.77372	intervention_fasted	0.287619	1	1232	P51677	CCR3	CCR3
ENSG00000248367	0.118416	0.829536	1.82013	0.0698391	0.287867	-4.1515	intervention_fasted	0.287867	1				ENSG00000248367
ENSG00000256705	-0.150761	-1.12025	-1.82001	0.0698587	0.287901	-4.05663	intervention_fasted	0.287901	1				ENSG00000256705
ENSG00000188404	0.0596487	10.713	1.81988	0.0698784	0.287957	-4.68551	intervention_fasted	0.287957	1	6402	P14151	SELL	SELL
ENSG00000269069	-0.264252	-2.34446	-1.81973	0.0699013	0.288002	-4.06611	intervention_fasted	0.288002	1				ENSG00000269069
ENSG00000177830	-0.0498374	4.76422	-1.81962	0.069918	0.288043	-4.72933	intervention_fasted	0.288043	1	66005	Q9BWS9	CHID1	CHID1
ENSG00000151725	0.147261	0.0420459	1.81936	0.069958	0.288138	-4.13472	intervention_fasted	0.288138	1	79682	Q71F23	CENPU	CENPU
ENSG00000206172	-0.222493	3.27508	-1.81862	0.0700703	0.288401	-4.52629	intervention_fasted	0.288401	1	3039	P69905	HBA1	HBA1
ENSG00000173213	-0.331338	-3.81366	-1.81758	0.0702302	0.288724	-4.15664	intervention_fasted	0.288724	1		A6NNZ2		ENSG00000173213
ENSG00000173372	0.174488	2.40115	1.8173	0.0702727	0.288794	-4.43287	intervention_fasted	0.288794	1	712	P02745	C1QA	C1QA
ENSG00000180422	0.171326	-1.07524	1.81698	0.070322	0.288909	-4.06081	intervention_fasted	0.288909	1				ENSG00000180422
ENSG00000122644	-0.0871392	1.70843	-1.81681	0.0703487	0.288995	-4.33695	intervention_fasted	0.288995	1	10124	P40617	ARL4A	ARL4A
ENSG00000225177	0.119431	0.386661	1.81669	0.0703672	0.28904	-4.13187	intervention_fasted	0.28904	1				ENSG00000225177
ENSG00000254064	-0.132913	-0.17011	-1.81659	0.0703818	0.289074	-4.09076	intervention_fasted	0.289074	1				ENSG00000254064
ENSG00000156482	-0.106918	6.7969	-1.81648	0.0703983	0.289094	-4.78125	intervention_fasted	0.289094	1	6156	P62888	RPL30	RPL30
ENSG00000128203	0.0688512	2.639	1.81628	0.0704303	0.289162	-4.48734	intervention_fasted	0.289162	1	57168	Q6ICH7	ASPHD2	ASPHD2
ENSG00000106477	-0.0604375	2.07765	-1.81605	0.0704654	0.289255	-4.40194	intervention_fasted	0.289255	1	95681	Q9BYV8	CEP41	CEP41
ENSG00000254288	0.163801	-1.04064	1.81567	0.0705232	0.289378	-4.06465	intervention_fasted	0.289378	1				ENSG00000254288
ENSG00000100027	-0.052835	3.89973	-1.81564	0.0705283	0.289388	-4.66648	intervention_fasted	0.289388	1	29799	O60688	YPEL1	YPEL1
ENSG00000231771	-0.234663	-2.45885	-1.81537	0.0705699	0.289471	-4.05996	intervention_fasted	0.289471	1				ENSG00000231771
ENSG00000233476	-0.124283	1.51583	-1.81518	0.0705991	0.289545	-4.30038	intervention_fasted	0.289545	1				ENSG00000233476
ENSG00000152133	-0.0977883	2.7497	-1.81448	0.0707075	0.289852	-4.52216	intervention_fasted	0.289852	1	253635	Q8N954	GPATCH11	GPATCH11
ENSG00000260174	0.198416	-1.4174	1.81421	0.0707488	0.289933	-4.0521	intervention_fasted	0.289933	1				ENSG00000260174
ENSG00000250116	-0.166701	-0.924378	-1.81412	0.0707633	0.289965	-4.07809	intervention_fasted	0.289965	1				ENSG00000250116
ENSG00000012817	0.0621271	0.901989	1.81391	0.0707948	0.29004	-4.43474	intervention_fasted	0.29004	1	8284	Q9BY66	KDM5D	KDM5D
ENSG00000229314	-0.171015	2.25585	-1.81386	0.0708024	0.290054	-4.44906	intervention_fasted	0.290054	1	5004	P02763	ORM1	ORM1
ENSG00000070019	-0.124495	-0.0651823	-1.81375	0.0708194	0.290113	-4.15454	intervention_fasted	0.290113	1	2984	P25092	GUCY2C	GUCY2C
ENSG00000167851	0.0504996	7.94411	1.81362	0.0708403	0.290165	-4.7704	intervention_fasted	0.290165	1	11314	Q9UGN4	CD300A	CD300A
ENSG00000258732	-0.185877	-1.48127	-1.81341	0.070872	0.290261	-4.06972	intervention_fasted	0.290261	1				ENSG00000258732
ENSG00000255893	-0.259355	-3.17444	-1.81332	0.0708868	0.290301	-4.06586	intervention_fasted	0.290301	1				ENSG00000255893
ENSG00000143149	0.0553497	5.56096	1.81319	0.0709059	0.290362	-4.78693	intervention_fasted	0.290362	1	223	P49189	ALDH9A1	ALDH9A1
ENSG00000187008	0.143335	-0.687584	1.81279	0.0709676	0.290512	-4.08113	intervention_fasted	0.290512	1				ENSG00000187008
ENSG00000203326	-0.109951	1.55998	-1.81241	0.0710272	0.290664	-4.35394	intervention_fasted	0.290664	1		Q8N782	ZNF525	ZNF525
ENSG00000255837	-0.163423	-0.781752	-1.81225	0.0710523	0.290727	-4.08041	intervention_fasted	0.290727	1	259295	P59543	TAS2R20	TAS2R20
ENSG00000228330	0.285266	-2.71875	1.81209	0.0710767	0.290777	-4.07448	intervention_fasted	0.290777	1				ENSG00000228330
ENSG00000227540	-0.252434	-1.80318	-1.81192	0.0711032	0.290843	-4.05643	intervention_fasted	0.290843	1				ENSG00000227540
ENSG00000182768	-0.0942615	0.880293	-1.81127	0.0712037	0.291074	-4.25932	intervention_fasted	0.291074	1	51335	Q9NPE2	NGRN	NGRN
ENSG00000152763	0.237371	-2.11858	1.81066	0.0712986	0.291248	-4.05908	intervention_fasted	0.291248	1	79819	Q5VTH9	WDR78	WDR78
ENSG00000110700	-0.0711378	8.08637	-1.81022	0.0713662	0.291386	-4.77282	intervention_fasted	0.291386	1	100508408	P62277	RPS13	RPS13
ENSG00000197461	0.161204	-0.419283	1.80994	0.0714109	0.291519	-4.1057	intervention_fasted	0.291519	1	5154	P04085	PDGFA	PDGFA
ENSG00000268613	-0.270431	-2.80728	-1.80941	0.0714922	0.29172	-4.06879	intervention_fasted	0.29172	1				ENSG00000268613
ENSG00000267710	-0.190385	-1.37154	-1.80889	0.0715739	0.291919	-4.05915	intervention_fasted	0.291919	1	100506374			ENSG00000267710
ENSG00000246223	-0.0750794	2.39263	-1.80875	0.0715952	0.291981	-4.43222	intervention_fasted	0.291981	1			C14orf64	C14orf64
ENSG00000102362	0.169996	-0.612982	1.80835	0.0716581	0.292119	-4.10757	intervention_fasted	0.292119	1	94121	Q96C24	SYTL4	SYTL4
ENSG00000131503	-0.099851	0.839447	-1.80833	0.0716605	0.292119	-4.2463	intervention_fasted	0.292119	1	404734	Q8IWZ3	ANKHD1	ANKHD1
ENSG00000237264	0.270838	-2.59663	1.80825	0.0716737	0.292152	-4.07621	intervention_fasted	0.292152	1				ENSG00000237264
ENSG00000242208	-0.22713	-1.9892	-1.80782	0.071741	0.292295	-4.05796	intervention_fasted	0.292295	1				ENSG00000242208
ENSG00000268006	0.0505152	3.5306	1.80677	0.0719046	0.292698	-4.62829	intervention_fasted	0.292698	1				ENSG00000268006
ENSG00000099385	-0.072046	3.38993	-1.80583	0.0720511	0.293039	-4.58514	intervention_fasted	0.293039	1	9274	Q8WUZ0	BCL7C	BCL7C
ENSG00000102100	0.0457594	4.05133	1.80577	0.0720619	0.293075	-4.70309	intervention_fasted	0.293075	1	7355	P78381	SLC35A2	SLC35A2
ENSG00000090971	0.0956242	1.34127	1.80559	0.0720902	0.293153	-4.27049	intervention_fasted	0.293153	1	57106	Q8WUY8	NAT14	NAT14
ENSG00000230071	-0.192699	-1.93559	-1.80552	0.0721005	0.293178	-4.06074	intervention_fasted	0.293178	1				ENSG00000230071
ENSG00000227077	-0.100249	2.38676	-1.80551	0.0721016	0.293178	-4.41241	intervention_fasted	0.293178	1				ENSG00000227077
ENSG00000078018	0.256098	-2.13485	1.8055	0.0721039	0.293179	-4.06813	intervention_fasted	0.293179	1	4133	P11137	MAP2	MAP2
ENSG00000235027	-0.104984	0.661211	-1.80515	0.0721579	0.293302	-4.25337	intervention_fasted	0.293302	1				ENSG00000235027
ENSG00000225241	-0.103696	1.91976	-1.8051	0.0721665	0.293325	-4.3977	intervention_fasted	0.293325	1				ENSG00000225241
ENSG00000127578	-0.183773	-0.328675	-1.80424	0.0723011	0.293688	-4.09676	intervention_fasted	0.293688	1	117166	Q96NZ8	WFIKKN1	WFIKKN1
ENSG00000134321	0.307667	4.19188	1.80359	0.0724035	0.293876	-4.66334	intervention_fasted	0.293876	1	91543	Q8WXG1	RSAD2	RSAD2
ENSG00000153443	-0.0621857	4.81766	-1.80307	0.0724847	0.29407	-4.77021	intervention_fasted	0.29407	1	124402	Q8TB05	UBALD1	UBALD1
ENSG00000173875	-0.0572798	3.41802	-1.80306	0.0724866	0.29407	-4.62927	intervention_fasted	0.29407	1	163049	Q3KP31	ZNF791	ZNF791
ENSG00000197442	0.0524686	5.65481	1.80274	0.0725379	0.294202	-4.80683	intervention_fasted	0.294202	1	4217	Q99683	MAP3K5	MAP3K5
ENSG00000155366	-0.0750026	5.2619	-1.80251	0.0725732	0.294283	-4.78908	intervention_fasted	0.294283	1	389	P08134	RHOC	RHOC
ENSG00000169330	0.167806	-0.550182	1.80236	0.0725967	0.294338	-4.09122	intervention_fasted	0.294338	1	23251	Q9UPX6	KIAA1024	KIAA1024
ENSG00000200090	-0.331293	-2.90118	-1.80201	0.0726521	0.294479	-4.10318	intervention_fasted	0.294479	1				ENSG00000200090
ENSG00000124875	-0.177124	-0.934083	-1.80125	0.0727721	0.294767	-4.09345	intervention_fasted	0.294767	1	6372	P80162	CXCL6	CXCL6
ENSG00000267096	-0.189214	-1.10867	-1.80095	0.0728199	0.294879	-4.07662	intervention_fasted	0.294879	1				ENSG00000267096
ENSG00000112290	0.12243	-0.076199	1.80056	0.0728823	0.295047	-4.16943	intervention_fasted	0.295047	1	8936	Q92558	WASF1	WASF1
ENSG00000136040	0.0648814	7.22003	1.80047	0.0728964	0.295076	-4.79996	intervention_fasted	0.295076	1	10154	O60486	PLXNC1	PLXNC1
ENSG00000177150	-0.0780691	1.96049	-1.79879	0.0731619	0.295749	-4.42294	intervention_fasted	0.295749	1	125228	Q96ND0	FAM210A	FAM210A
ENSG00000166900	0.0499688	7.09388	1.79817	0.0732605	0.295958	-4.80591	intervention_fasted	0.295958	1	6809	Q13277	STX3	STX3
ENSG00000139579	-0.0501377	3.46202	-1.79624	0.0735674	0.296716	-4.61923	intervention_fasted	0.296716	1	79035	Q9BQ15	NABP2	NABP2
ENSG00000134250	0.0542852	7.21641	1.79597	0.0736113	0.296843	-4.80981	intervention_fasted	0.296843	1	4853	Q04721	NOTCH2	NOTCH2
ENSG00000206176	-0.286561	-2.01029	-1.79555	0.0736783	0.296999	-4.08597	intervention_fasted	0.296999	1				ENSG00000206176
ENSG00000223254	-0.270218	-3.13556	-1.79551	0.0736839	0.297011	-4.09116	intervention_fasted	0.297011	1				ENSG00000223254
ENSG00000198331	-0.0650338	2.14309	-1.79487	0.0737855	0.297228	-4.4341	intervention_fasted	0.297228	1	219844	Q96M11	HYLS1	HYLS1
ENSG00000010278	0.100486	4.44972	1.79455	0.0738378	0.297351	-4.7169	intervention_fasted	0.297351	1	928	P21926	CD9	CD9
ENSG00000136167	0.0547605	11.1012	1.79334	0.0740305	0.297813	-4.72294	intervention_fasted	0.297813	1	3936	P13796	LCP1	LCP1
ENSG00000105202	-0.0551164	6.62857	-1.79316	0.07406	0.297896	-4.82449	intervention_fasted	0.297896	1	2091	P22087	FBL	FBL
ENSG00000133943	0.0476975	6.75588	1.79281	0.074116	0.298002	-4.82118	intervention_fasted	0.298002	1	80017	Q7Z3D6	C14orf159	C14orf159
ENSG00000130303	0.0863798	6.7274	1.79256	0.0741559	0.298112	-4.82489	intervention_fasted	0.298112	1	684	Q10589	BST2	BST2
ENSG00000147202	0.0523816	3.52594	1.79231	0.0741957	0.298204	-4.66691	intervention_fasted	0.298204	1	1730	O60879	DIAPH2	DIAPH2
ENSG00000207399	0.26114	-3.05628	1.79222	0.0742111	0.298248	-4.10996	intervention_fasted	0.298248	1				ENSG00000207399
ENSG00000124217	0.0493064	2.59798	1.79212	0.0742267	0.298282	-4.51748	intervention_fasted	0.298282	1	27304	O95396	MOCS3	MOCS3
ENSG00000167113	-0.0430891	5.05595	-1.79206	0.0742363	0.298291	-4.79727	intervention_fasted	0.298291	1	51117	Q9Y3A0	COQ4	COQ4
ENSG00000149256	-0.347823	-2.76027	-1.79175	0.0742865	0.29841	-4.13683	intervention_fasted	0.29841	1	26011	Q6N022	TENM4	TENM4
ENSG00000214029	-0.162239	-0.800622	-1.79157	0.0743158	0.298496	-4.11147	intervention_fasted	0.298496	1	101060200	A8MT65	ZNF891	ZNF891
ENSG00000187240	-0.119145	0.0741029	-1.7915	0.0743267	0.298518	-4.16079	intervention_fasted	0.298518	1	79659	Q8NCM8	DYNC2H1	DYNC2H1
ENSG00000147416	0.0509237	8.7504	1.79149	0.0743286	0.298518	-4.78397	intervention_fasted	0.298518	1	526	P21281	ATP6V1B2	ATP6V1B2
ENSG00000157315	-0.184712	-1.4302	-1.79123	0.07437	0.298617	-4.08198	intervention_fasted	0.298617	1	146456	Q8WW62	TMED6	TMED6
ENSG00000147570	0.279948	-2.69453	1.79112	0.0743881	0.298656	-4.08974	intervention_fasted	0.298656	1	85479	Q9UF47	DNAJC5B	DNAJC5B
ENSG00000103569	0.0653245	8.95299	1.79089	0.0744249	0.298736	-4.77915	intervention_fasted	0.298736	1	366	O43315	AQP9	AQP9
ENSG00000104522	-0.0706638	5.93471	-1.79026	0.0745263	0.299004	-4.82914	intervention_fasted	0.299004	1	7264	Q13630	TSTA3	TSTA3
ENSG00000111817	0.0677121	3.69573	1.78995	0.074575	0.299097	-4.71802	intervention_fasted	0.299097	1	29940	Q9UL01	DSE	DSE
ENSG00000197714	-0.11632	-0.197563	-1.78987	0.0745887	0.299119	-4.15413	intervention_fasted	0.299119	1	10794	Q14592	ZNF460	ZNF460
ENSG00000235313	-0.16539	-0.708377	-1.78987	0.0745889	0.299119	-4.11223	intervention_fasted	0.299119	1				ENSG00000235313
ENSG00000269825	-0.151156	-0.655168	-1.78982	0.074597	0.299144	-4.12324	intervention_fasted	0.299144	1				ENSG00000269825
ENSG00000166002	0.066994	3.91539	1.78968	0.0746187	0.2992	-4.70158	intervention_fasted	0.2992	1	56935	Q9NRQ5	SMCO4	SMCO4
ENSG00000236455	-0.224432	-1.93115	-1.78966	0.0746225	0.299205	-4.08066	intervention_fasted	0.299205	1				ENSG00000236455
ENSG00000107651	0.0447737	4.46356	1.78964	0.074625	0.299205	-4.777	intervention_fasted	0.299205	1	11196	Q9Y6Y8	SEC23IP	SEC23IP
ENSG00000083223	0.0624604	5.80568	1.7896	0.0746326	0.299227	-4.8302	intervention_fasted	0.299227	1	79670	Q5VYS8	ZCCHC6	ZCCHC6
ENSG00000185885	0.096011	6.94663	1.78927	0.0746861	0.299332	-4.82902	intervention_fasted	0.299332	1	8519	P13164	IFITM1	IFITM1
ENSG00000137161	-0.0492044	8.22151	-1.78894	0.0747384	0.299442	-4.80347	intervention_fasted	0.299442	1	10695	Q9BT09	CNPY3	CNPY3
ENSG00000100461	0.0495416	6.85271	1.78894	0.0747389	0.299442	-4.82837	intervention_fasted	0.299442	1	55147	Q86U06	RBM23	RBM23
ENSG00000224992	0.259709	-2.4733	1.7889	0.0747444	0.299455	-4.0923	intervention_fasted	0.299455	1				ENSG00000224992
ENSG00000081665	-0.0430527	4.08601	-1.78873	0.0747724	0.299517	-4.71692	intervention_fasted	0.299517	1	440515	Q5JVG8	ZNF506	ZNF506
ENSG00000260953	-0.258322	-2.13972	-1.78796	0.074897	0.299843	-4.09643	intervention_fasted	0.299843	1				ENSG00000260953
ENSG00000088876	-0.0550667	2.31178	-1.78768	0.0749429	0.299914	-4.47673	intervention_fasted	0.299914	1	79175	Q6P1L6	ZNF343	ZNF343
ENSG00000145246	0.0565438	3.50261	1.78763	0.0749507	0.299927	-4.66667	intervention_fasted	0.299927	1	57205	Q9P241	ATP10D	ATP10D
ENSG00000138735	0.08693	2.33506	1.78757	0.0749596	0.299937	-4.51739	intervention_fasted	0.299937	1	8654	O76074	PDE5A	PDE5A
ENSG00000226981	-0.279828	-3.16671	-1.78673	0.0750968	0.300244	-4.11269	intervention_fasted	0.300244	1				ENSG00000226981
ENSG00000102837	-0.338009	0.840885	-1.78665	0.0751092	0.300257	-4.17789	intervention_fasted	0.300257	1	10562	Q6UX06	OLFM4	OLFM4
ENSG00000184985	0.142129	-0.908239	1.78629	0.0751681	0.300411	-4.11362	intervention_fasted	0.300411	1	57537	Q96PQ0	SORCS2	SORCS2
ENSG00000103037	-0.0597811	2.37167	-1.78609	0.0751996	0.300486	-4.48603	intervention_fasted	0.300486	1	79918	Q8TBK2	SETD6	SETD6
ENSG00000170439	0.220822	-1.9959	1.78593	0.0752262	0.300531	-4.08473	intervention_fasted	0.300531	1	196410	Q6UX53	METTL7B	METTL7B
ENSG00000169740	-0.109109	2.30352	-1.7854	0.0753114	0.300737	-4.47426	intervention_fasted	0.300737	1	7580	P17041	ZNF32	ZNF32
ENSG00000119139	0.0835707	3.16441	1.78486	0.0753998	0.300964	-4.63775	intervention_fasted	0.300964	1	9414	Q9UDY2	TJP2	TJP2
ENSG00000216331	0.162187	-1.33892	1.78458	0.0754459	0.301076	-4.10642	intervention_fasted	0.301076	1				ENSG00000216331
ENSG00000127249	-0.181488	-1.34092	-1.78434	0.0754842	0.301181	-4.09953	intervention_fasted	0.301181	1	84239	Q4VNC1	ATP13A4	ATP13A4
ENSG00000123700	0.0820749	5.11838	1.78434	0.075485	0.301181	-4.82435	intervention_fasted	0.301181	1	3759	P63252	KCNJ2	KCNJ2
ENSG00000118156	0.192258	-1.5501	1.7836	0.0756045	0.301483	-4.08804	intervention_fasted	0.301483	1	84215	Q9H0D2	ZNF541	ZNF541
ENSG00000224152	0.0787825	2.12258	1.78336	0.0756438	0.301561	-4.52724	intervention_fasted	0.301561	1				ENSG00000224152
ENSG00000149260	-0.103011	2.84351	-1.78328	0.0756572	0.30161	-4.55072	intervention_fasted	0.30161	1	726	O15484	CAPN5	CAPN5
ENSG00000185909	0.0784058	4.17752	1.78321	0.0756684	0.301618	-4.76629	intervention_fasted	0.301618	1	200942	Q8IXV7	KLHDC8B	KLHDC8B
ENSG00000257953	-0.222851	-2.30793	-1.78277	0.0757403	0.301783	-4.09	intervention_fasted	0.301783	1				ENSG00000257953
ENSG00000253878	-0.266543	-3.03197	-1.78228	0.0758212	0.301962	-4.1152	intervention_fasted	0.301962	1				ENSG00000253878
ENSG00000197296	-0.0546511	2.50751	-1.78206	0.0758562	0.302025	-4.52026	intervention_fasted	0.302025	1	128486	Q8N6M3	FITM2	FITM2
ENSG00000204856	-0.0775675	1.88044	-1.78185	0.0758904	0.302089	-4.4256	intervention_fasted	0.302089	1	29902	Q8WUB2	FAM216A	FAM216A
ENSG00000185721	-0.0558091	4.16025	-1.78158	0.0759357	0.302196	-4.74281	intervention_fasted	0.302196	1	4733	Q9Y295	DRG1	DRG1
ENSG00000133101	0.270894	-1.27692	1.78131	0.0759797	0.302306	-4.091	intervention_fasted	0.302306	1	8900	P78396	CCNA1	CCNA1
ENSG00000180233	0.0709648	3.2872	1.78123	0.0759918	0.302337	-4.65113	intervention_fasted	0.302337	1	223082	Q8NHG8	ZNRF2	ZNRF2
ENSG00000136630	0.0923045	5.18304	1.78107	0.0760191	0.3024	-4.83269	intervention_fasted	0.3024	1	3142	Q14774	HLX	HLX
ENSG00000101191	0.0263468	6.31844	1.78087	0.0760507	0.302461	-4.84636	intervention_fasted	0.302461	1	11083	Q9BTC0	DIDO1	DIDO1
ENSG00000060491	0.0594443	7.14695	1.78058	0.0760981	0.302548	-4.8392	intervention_fasted	0.302548	1	11054	Q9NZT2	OGFR	OGFR
ENSG00000115946	-0.0520649	2.67123	-1.78053	0.076107	0.302572	-4.54992	intervention_fasted	0.302572	1	56902	Q9NRX1	PNO1	PNO1
ENSG00000107745	0.0589472	5.72791	1.78043	0.0761236	0.302619	-4.84584	intervention_fasted	0.302619	1	10367	Q9BPX6	MICU1	MICU1
ENSG00000169032	0.039963	5.39149	1.77989	0.0762117	0.302803	-4.84115	intervention_fasted	0.302803	1	5604	Q02750	MAP2K1	MAP2K1
ENSG00000144741	-0.05444	3.23869	-1.77918	0.0763278	0.30309	-4.62688	intervention_fasted	0.30309	1	115286	Q70HW3	SLC25A26	SLC25A26
ENSG00000204466	-0.132225	0.28966	-1.77918	0.0763285	0.30309	-4.32547	intervention_fasted	0.30309	1				ENSG00000204466
ENSG00000165406	-0.0750689	6.95467	-1.779	0.0763573	0.303154	-4.84521	intervention_fasted	0.303154	1	220972	Q5T0T0	MARCH8	MARCH8
ENSG00000155876	0.0257151	5.39271	1.77881	0.0763894	0.303243	-4.8394	intervention_fasted	0.303243	1	10670	Q7L523	RRAGA	RRAGA
ENSG00000173207	-0.126309	0.802478	-1.7787	0.0764079	0.303287	-4.28504	intervention_fasted	0.303287	1	1163	P61024	CKS1B	CKS1B
ENSG00000196659	-0.103018	0.22467	-1.77857	0.076428	0.303342	-4.24382	intervention_fasted	0.303342	1	150737	Q8N4P2	TTC30B	TTC30B
ENSG00000167378	-0.0446254	3.65311	-1.77717	0.0766587	0.303904	-4.6942	intervention_fasted	0.303904	1	126298	Q8WZA9	IRGQ	IRGQ
ENSG00000166848	0.0302005	5.93504	1.77679	0.0767215	0.304009	-4.85326	intervention_fasted	0.304009	1	54386	Q9NYB0	TERF2IP	TERF2IP
ENSG00000202025	-0.257854	-2.53698	-1.77634	0.076797	0.304159	-4.10237	intervention_fasted	0.304159	1				ENSG00000202025
ENSG00000100365	0.0591056	8.5066	1.77623	0.0768151	0.304201	-4.81989	intervention_fasted	0.304201	1	4689	Q15080	NCF4	NCF4
ENSG00000153487	0.0403877	3.93686	1.77611	0.0768348	0.304237	-4.74508	intervention_fasted	0.304237	1	3621	Q9UK53	ING1	ING1
ENSG00000123983	0.0552586	4.02205	1.77562	0.0769158	0.304446	-4.75916	intervention_fasted	0.304446	1	2181	O95573	ACSL3	ACSL3
ENSG00000165259	0.149137	-0.452667	1.77554	0.076929	0.304468	-4.15855	intervention_fasted	0.304468	1	139324	Q7Z353	HDX	HDX
ENSG00000124251	0.160267	-1.20385	1.77478	0.0770536	0.30474	-4.10745	intervention_fasted	0.30474	1	27296	Q9Y2B4	TP53TG5	TP53TG5
ENSG00000160190	0.0489545	3.98945	1.77478	0.077054	0.30474	-4.738	intervention_fasted	0.30474	1	54020	P57057	SLC37A1	SLC37A1
ENSG00000225399	-0.218745	-2.32589	-1.77432	0.0771296	0.304919	-4.0995	intervention_fasted	0.304919	1				ENSG00000225399
ENSG00000267270	0.186648	-1.32667	1.77425	0.0771415	0.304941	-4.10132	intervention_fasted	0.304941	1				ENSG00000267270
ENSG00000135365	0.0506502	6.65947	1.77409	0.0771678	0.304979	-4.8554	intervention_fasted	0.304979	1	51317	Q96BD5	PHF21A	PHF21A
ENSG00000013619	0.142991	0.0258892	1.77251	0.0774309	0.305566	-4.1581	intervention_fasted	0.305566	1	10046	Q13495	MAMLD1	MAMLD1
ENSG00000228137	0.282548	-3.10572	1.77158	0.0775863	0.305949	-4.12803	intervention_fasted	0.305949	1				ENSG00000228137
ENSG00000233276	-0.0891651	8.67291	-1.77144	0.0776085	0.306016	-4.82943	intervention_fasted	0.306016	1	2876	P07203	GPX1	GPX1
ENSG00000124172	-0.103215	6.34842	-1.77103	0.0776778	0.306162	-4.8629	intervention_fasted	0.306162	1	514	P56381	ATP5E	ATP5E
ENSG00000269480	-0.300833	-3.17344	-1.77082	0.077712	0.306254	-4.13028	intervention_fasted	0.306254	1				ENSG00000269480
ENSG00000186407	0.0789208	6.51427	1.77075	0.0777239	0.306288	-4.86032	intervention_fasted	0.306288	1	342510	Q496F6	CD300E	CD300E
ENSG00000157368	0.184584	-0.503355	1.76995	0.077858	0.306595	-4.11391	intervention_fasted	0.306595	1	146433	Q6ZMJ4	IL34	IL34
ENSG00000228835	-0.307446	-3.79884	-1.76954	0.0779266	0.306776	-4.18278	intervention_fasted	0.306776	1				ENSG00000228835
ENSG00000256393	-0.210226	1.16927	-1.76918	0.0779862	0.306925	-4.3215	intervention_fasted	0.306925	1				ENSG00000256393
ENSG00000124491	0.101851	6.58848	1.76903	0.0780119	0.306971	-4.86203	intervention_fasted	0.306971	1	2162	P00488	F13A1	F13A1
ENSG00000158793	0.0335886	4.68621	1.76892	0.0780288	0.307004	-4.823	intervention_fasted	0.307004	1	4817	Q86X76	NIT1	NIT1
ENSG00000167815	-0.0605092	5.63529	-1.76796	0.0781905	0.307448	-4.85304	intervention_fasted	0.307448	1	7001	P32119	PRDX2	PRDX2
ENSG00000116874	0.0674517	1.90099	1.76793	0.0781957	0.30745	-4.43873	intervention_fasted	0.30745	1	10352	Q9UGM6	WARS2	WARS2
ENSG00000164713	0.0503513	6.58039	1.76724	0.0783101	0.307735	-4.86772	intervention_fasted	0.307735	1	25798	O95415	BRI3	BRI3
ENSG00000241685	0.0323109	5.44609	1.76681	0.0783827	0.307888	-4.86337	intervention_fasted	0.307888	1	10552	Q92747	ARPC1A	ARPC1A
ENSG00000203416	-0.22512	-2.51543	-1.7667	0.0784024	0.307918	-4.11113	intervention_fasted	0.307918	1				ENSG00000203416
ENSG00000258476	-0.129887	0.516765	-1.76663	0.0784141	0.307935	-4.33266	intervention_fasted	0.307935	1				ENSG00000258476
ENSG00000060339	-0.0640467	4.29908	-1.76638	0.0784546	0.308021	-4.7981	intervention_fasted	0.308021	1	55749	Q8IX12	CCAR1	CCAR1
ENSG00000135924	-0.0532108	6.55908	-1.76599	0.0785214	0.30819	-4.87183	intervention_fasted	0.30819	1	3300	P25686	DNAJB2	DNAJB2
ENSG00000172171	-0.109863	1.55352	-1.76529	0.0786389	0.308516	-4.41204	intervention_fasted	0.308516	1	79736	Q96QE5	TEFM	TEFM
ENSG00000183597	-0.0549286	5.03369	-1.76515	0.0786629	0.308579	-4.85222	intervention_fasted	0.308579	1	128989	Q6ICL3	TANGO2	TANGO2
ENSG00000067066	0.0592977	6.24216	1.76512	0.0786679	0.308586	-4.87363	intervention_fasted	0.308586	1	6672	P23497	SP100	SP100
ENSG00000261614	-0.296106	-3.23115	-1.76503	0.0786826	0.308602	-4.14179	intervention_fasted	0.308602	1				ENSG00000261614
ENSG00000239569	0.0740039	2.17168	1.76458	0.0787578	0.30877	-4.48261	intervention_fasted	0.30877	1				ENSG00000239569
ENSG00000230146	0.278371	-2.79199	1.76458	0.0787589	0.30877	-4.12822	intervention_fasted	0.30877	1				ENSG00000230146
ENSG00000162594	-0.305585	-3.40056	-1.76457	0.0787593	0.30877	-4.15292	intervention_fasted	0.30877	1	149233	Q5VWK5	IL23R	IL23R
ENSG00000157782	0.343879	-3.34876	1.76427	0.0788099	0.308892	-4.18853	intervention_fasted	0.308892	1	9478	Q9NZU7	CABP1	CABP1
ENSG00000150867	-0.0408054	7.21609	-1.76417	0.0788275	0.308925	-4.8668	intervention_fasted	0.308925	1	5305	P48426	PIP4K2A	PIP4K2A
ENSG00000204070	-0.027074	5.09506	-1.7638	0.0788903	0.309078	-4.85326	intervention_fasted	0.309078	1	90196	Q8N2H4	SYS1	SYS1
ENSG00000081913	0.080054	3.1649	1.76312	0.0790046	0.309323	-4.67807	intervention_fasted	0.309323	1	23239	O60346	PHLPP1	PHLPP1
ENSG00000241772	-0.363082	-3.4873	-1.76301	0.0790232	0.309353	-4.17483	intervention_fasted	0.309353	1				ENSG00000241772
ENSG00000196358	0.0940271	4.92864	1.76286	0.079048	0.309397	-4.85305	intervention_fasted	0.309397	1	84628	Q96CW9	NTNG2	NTNG2
ENSG00000197272	0.137542	0.404743	1.76233	0.0791381	0.309613	-4.24173	intervention_fasted	0.309613	1	246778	Q8NEV9	IL27	IL27
ENSG00000143167	-0.0684756	3.03176	-1.76205	0.0791858	0.30974	-4.60787	intervention_fasted	0.30974	1	10223	Q99795	GPA33	GPA33
ENSG00000114841	-0.054445	5.61813	-1.76176	0.0792343	0.309819	-4.87484	intervention_fasted	0.309819	1	25981	Q9P2D7	DNAH1	DNAH1
ENSG00000164494	0.050604	2.63748	1.76169	0.0792459	0.309834	-4.59328	intervention_fasted	0.309834	1	57107	Q86YH6	PDSS2	PDSS2
ENSG00000152804	0.0529323	5.18683	1.76157	0.0792672	0.309883	-4.86655	intervention_fasted	0.309883	1	3087	Q03014	HHEX	HHEX
ENSG00000124782	0.0351525	4.40728	1.76056	0.079438	0.310244	-4.81408	intervention_fasted	0.310244	1	6239	Q92766	RREB1	RREB1
ENSG00000187134	-0.168427	-0.291168	-1.76055	0.0794408	0.310246	-4.13444	intervention_fasted	0.310246	1	1645	Q04828	AKR1C1	AKR1C1
ENSG00000259097	-0.259058	-3.22537	-1.76047	0.0794533	0.310286	-4.13524	intervention_fasted	0.310286	1				ENSG00000259097
ENSG00000119669	0.0661549	5.14516	1.7602	0.0794991	0.310391	-4.8674	intervention_fasted	0.310391	1	64207	Q9H1B7	IRF2BPL	IRF2BPL
ENSG00000174099	0.0849258	1.40081	1.76013	0.0795113	0.310416	-4.42807	intervention_fasted	0.310416	1	253827	Q8IXL7	MSRB3	MSRB3
ENSG00000197830	-0.285298	-2.97313	-1.75993	0.0795453	0.310522	-4.1367	intervention_fasted	0.310522	1				ENSG00000197830
ENSG00000171522	0.0493477	4.67917	1.75992	0.079547	0.310524	-4.83661	intervention_fasted	0.310524	1	5734	P35408	PTGER4	PTGER4
ENSG00000184445	-0.0657433	2.77809	-1.75962	0.0795981	0.310642	-4.6056	intervention_fasted	0.310642	1	9735	P50748	KNTC1	KNTC1
ENSG00000171115	0.0597519	6.47366	1.75928	0.0796564	0.310779	-4.88164	intervention_fasted	0.310779	1	155038	Q8ND71	GIMAP8	GIMAP8
ENSG00000261220	-0.088963	1.08304	-1.75882	0.0797348	0.310962	-4.33057	intervention_fasted	0.310962	1				ENSG00000261220
ENSG00000132681	-0.367733	-2.72678	-1.75829	0.0798244	0.311206	-4.17393	intervention_fasted	0.311206	1	480	Q13733	ATP1A4	ATP1A4
ENSG00000112137	-0.0813638	2.30211	-1.75808	0.0798602	0.31128	-4.53468	intervention_fasted	0.31128	1	221692	Q9C0D0	PHACTR1	PHACTR1
ENSG00000233369	0.0851292	1.95809	1.75763	0.0799367	0.311442	-4.51578	intervention_fasted	0.311442	1				ENSG00000233369
ENSG00000147003	-0.241425	-3.23851	-1.75726	0.0800008	0.311545	-4.13345	intervention_fasted	0.311545	1	57393	Q9HBJ8	TMEM27	TMEM27
ENSG00000122861	-0.146696	-0.623304	-1.75725	0.0800025	0.311545	-4.17808	intervention_fasted	0.311545	1	5328	P00749	PLAU	PLAU
ENSG00000171714	0.182828	-1.20533	1.75677	0.0800842	0.311726	-4.14203	intervention_fasted	0.311726	1	203859	Q75V66	ANO5	ANO5
ENSG00000197506	-0.207277	-1.68476	-1.75677	0.0800842	0.311726	-4.12969	intervention_fasted	0.311726	1	64078	Q9HAS3	SLC28A3	SLC28A3
ENSG00000198815	0.0341484	5.28314	1.75606	0.0802059	0.312028	-4.87738	intervention_fasted	0.312028	1	22887	Q9UPW0	FOXJ3	FOXJ3
ENSG00000151726	0.0864904	8.94722	1.75585	0.0802419	0.312129	-4.8402	intervention_fasted	0.312129	1	2180	P33121	ACSL1	ACSL1
ENSG00000115705	0.266185	-2.09394	1.75554	0.0802939	0.312268	-4.12944	intervention_fasted	0.312268	1	7173	P07202	TPO	TPO
ENSG00000169189	-0.0473083	5.13107	-1.75522	0.0803482	0.312397	-4.86592	intervention_fasted	0.312397	1	197370	Q8WV22	NSMCE1	NSMCE1
ENSG00000198169	-0.0507138	2.92123	-1.75508	0.0803738	0.312437	-4.62775	intervention_fasted	0.312437	1	90987	Q9BRH9	ZNF251	ZNF251
ENSG00000215199	-0.251625	-3.05021	-1.75497	0.0803913	0.312483	-4.14153	intervention_fasted	0.312483	1				ENSG00000215199
ENSG00000163798	0.0395454	4.37408	1.75475	0.0804303	0.312567	-4.83094	intervention_fasted	0.312567	1	22950	Q9BWU0	SLC4A1AP	SLC4A1AP
ENSG00000112773	0.0793928	4.25693	1.75315	0.0807037	0.313235	-4.82416	intervention_fasted	0.313235	1	55603	Q96IP4	FAM46A	FAM46A
ENSG00000198883	0.201658	-1.24553	1.7531	0.0807127	0.313261	-4.12687	intervention_fasted	0.313261	1	114824	Q96PV4	PNMA5	PNMA5
ENSG00000049323	0.134745	0.888535	1.75298	0.080734	0.313318	-4.36971	intervention_fasted	0.313318	1	4052	Q14766	LTBP1	LTBP1
ENSG00000143486	-0.0390285	5.06636	-1.75226	0.0808577	0.313529	-4.86977	intervention_fasted	0.313529	1	1939	P41214	EIF2D	EIF2D
ENSG00000213260	0.155554	-1.16437	1.75218	0.0808718	0.313566	-4.14573	intervention_fasted	0.313566	1				ENSG00000213260
ENSG00000206957	0.25158	-2.6924	1.75174	0.0809472	0.31376	-4.13337	intervention_fasted	0.31376	1				ENSG00000206957
ENSG00000169118	0.0419929	3.9168	1.75133	0.0810182	0.31391	-4.78426	intervention_fasted	0.31391	1	53944	Q9HCP0	CSNK1G1	CSNK1G1
ENSG00000148180	0.0937089	7.71327	1.7511	0.0810571	0.313975	-4.87548	intervention_fasted	0.313975	1	2934	P06396	GSN	GSN
ENSG00000260884	-0.198053	-1.79564	-1.75083	0.0811037	0.314096	-4.1271	intervention_fasted	0.314096	1				ENSG00000260884
ENSG00000166321	-0.0709012	1.76287	-1.7504	0.0811778	0.31428	-4.46475	intervention_fasted	0.31428	1	25961	Q86X67	NUDT13	NUDT13
ENSG00000241014	0.0515068	2.97199	1.75039	0.0811794	0.314282	-4.63891	intervention_fasted	0.314282	1				ENSG00000241014
ENSG00000180667	-0.115177	3.29783	-1.75031	0.0811931	0.314302	-4.71393	intervention_fasted	0.314302	1	55432	Q5VVQ6	YOD1	YOD1
ENSG00000196517	-0.195952	0.0624657	-1.74986	0.0812712	0.314487	-4.19761	intervention_fasted	0.314487	1	6536	P48067	SLC6A9	SLC6A9
ENSG00000155926	0.0556931	8.15882	1.74971	0.0812976	0.314546	-4.86827	intervention_fasted	0.314546	1	6503	Q13239	SLA	SLA
ENSG00000157657	0.094604	0.769616	1.74925	0.0813767	0.314702	-4.34902	intervention_fasted	0.314702	1	114991	Q5T7W0	ZNF618	ZNF618
ENSG00000126067	0.0437115	5.75238	1.74887	0.0814432	0.314857	-4.89838	intervention_fasted	0.314857	1	5690	P49721	PSMB2	PSMB2
ENSG00000154845	0.0495755	6.41018	1.74862	0.0814872	0.314958	-4.89933	intervention_fasted	0.314958	1	9989	Q8TF05	PPP4R1	PPP4R1
ENSG00000083457	-0.058826	3.19669	-1.74785	0.0816196	0.315229	-4.68299	intervention_fasted	0.315229	1	3682	P38570	ITGAE	ITGAE
ENSG00000156928	-0.0547751	3.17564	-1.7477	0.0816456	0.315292	-4.67168	intervention_fasted	0.315292	1	115416	Q96EH3	MALSU1	MALSU1
ENSG00000157450	0.0496447	4.67713	1.74753	0.0816747	0.315331	-4.8696	intervention_fasted	0.315331	1	54778	Q6ZNA4	RNF111	RNF111
ENSG00000226002	-0.20551	-1.89637	-1.74722	0.0817285	0.315461	-4.14114	intervention_fasted	0.315461	1				ENSG00000226002
ENSG00000181856	-0.290561	-2.06285	-1.7469	0.0817853	0.315569	-4.13963	intervention_fasted	0.315569	1	6517	P14672	SLC2A4	SLC2A4
ENSG00000213799	-0.124015	1.59705	-1.74647	0.0818599	0.315735	-4.46038	intervention_fasted	0.315735	1	91664	Q96IR2	ZNF845	ZNF845
ENSG00000076604	-0.0575926	3.35789	-1.74642	0.0818682	0.315745	-4.68276	intervention_fasted	0.315745	1	9618	Q9BUZ4	TRAF4	TRAF4
ENSG00000099795	-0.0751623	5.10915	-1.74638	0.0818757	0.315768	-4.86415	intervention_fasted	0.315768	1	4713	P17568	NDUFB7	NDUFB7
ENSG00000097033	0.0423434	6.56965	1.74577	0.081981	0.315994	-4.90415	intervention_fasted	0.315994	1	51100	Q9Y371	SH3GLB1	SH3GLB1
ENSG00000173261	-0.254943	-2.38374	-1.74499	0.0821177	0.316272	-4.14549	intervention_fasted	0.316272	1	153770	A1L4L8	PLAC8L1	PLAC8L1
ENSG00000248905	0.178881	0.783983	1.7449	0.0821341	0.316306	-4.3904	intervention_fasted	0.316306	1	342184	Q68DA7	FMN1	FMN1
ENSG00000211639	0.444116	-0.673658	1.7437	0.0823427	0.316763	-4.14134	intervention_fasted	0.316763	1			IGLV4-60	IGLV4-60
ENSG00000126561	0.0553031	7.18015	1.74261	0.0825329	0.317195	-4.90313	intervention_fasted	0.317195	1	6776	P42229	STAT5A	STAT5A
ENSG00000127337	-0.102574	1.84562	-1.74237	0.0825754	0.317283	-4.50283	intervention_fasted	0.317283	1	8089	O95619	YEATS4	YEATS4
ENSG00000139618	0.139586	0.422186	1.74216	0.0826127	0.317356	-4.28566	intervention_fasted	0.317356	1	675	P51587	BRCA2	BRCA2
ENSG00000173267	-0.296873	-3.01188	-1.74097	0.0828207	0.317819	-4.16781	intervention_fasted	0.317819	1	6623	O76070	SNCG	SNCG
ENSG00000187605	-0.0909282	1.64529	-1.7409	0.0828343	0.317841	-4.51213	intervention_fasted	0.317841	1	200424	O43151	TET3	TET3
ENSG00000188739	-0.152937	-0.930369	-1.74031	0.0829364	0.318041	-4.15297	intervention_fasted	0.318041	1	23029	P42696	RBM34	RBM34
ENSG00000229638	-0.0853358	3.49171	-1.73935	0.0831058	0.318435	-4.74603	intervention_fasted	0.318435	1				ENSG00000229638
ENSG00000130165	-0.0567494	5.51085	-1.73925	0.0831231	0.318454	-4.90548	intervention_fasted	0.318454	1	84337	P60002	ELOF1	ELOF1
ENSG00000242282	0.122836	-0.00548878	1.73916	0.0831401	0.318486	-4.23469	intervention_fasted	0.318486	1				ENSG00000242282
ENSG00000252645	0.189839	-1.47168	1.739	0.0831669	0.318549	-4.16498	intervention_fasted	0.318549	1				ENSG00000252645
ENSG00000172794	0.0380112	7.38334	1.73897	0.0831739	0.318562	-4.90558	intervention_fasted	0.318562	1	326624	Q96AX2	RAB37	RAB37
ENSG00000189007	-0.0723644	2.41561	-1.73861	0.0832362	0.318718	-4.57764	intervention_fasted	0.318718	1	134637	Q7Z6V5	ADAT2	ADAT2
ENSG00000223561	-0.271854	-2.15357	-1.73839	0.0832748	0.318821	-4.15066	intervention_fasted	0.318821	1				ENSG00000223561
ENSG00000261461	-0.212871	-1.78324	-1.73834	0.0832847	0.318845	-4.14146	intervention_fasted	0.318845	1				ENSG00000261461
ENSG00000248240	-0.268309	-3.18095	-1.73826	0.0832979	0.318856	-4.1642	intervention_fasted	0.318856	1				ENSG00000248240
ENSG00000130164	0.0835785	2.27913	1.73804	0.0833366	0.318971	-4.56892	intervention_fasted	0.318971	1	3949	P01130	LDLR	LDLR
ENSG00000168477	-0.119027	0.699505	-1.73788	0.083365	0.319028	-4.31193	intervention_fasted	0.319028	1	7148	P22105	TNXB	TNXB
ENSG00000220161	0.278963	-2.92374	1.73768	0.0834015	0.319103	-4.15565	intervention_fasted	0.319103	1				ENSG00000220161
ENSG00000112619	0.218911	-1.7703	1.73729	0.0834688	0.319236	-4.1422	intervention_fasted	0.319236	1	5961	P23942	PRPH2	PRPH2
ENSG00000220563	-0.168593	-1.32125	-1.73728	0.0834718	0.319236	-4.15142	intervention_fasted	0.319236	1				ENSG00000220563
ENSG00000222375	-0.2123	-2.07451	-1.737	0.0835207	0.319356	-4.14395	intervention_fasted	0.319356	1				ENSG00000222375
ENSG00000143185	-0.145577	1.70938	-1.73692	0.0835351	0.319372	-4.48271	intervention_fasted	0.319372	1	6846	Q9UBD3	XCL2	XCL2
ENSG00000131495	-0.067049	3.68	-1.7368	0.0835559	0.319427	-4.76101	intervention_fasted	0.319427	1	4695	O43678	NDUFA2	NDUFA2
ENSG00000169100	-0.0472048	8.97051	-1.73664	0.0835844	0.319502	-4.87807	intervention_fasted	0.319502	1	293	P12236	SLC25A6	SLC25A6
ENSG00000138760	0.0655413	4.73738	1.73608	0.083683	0.319714	-4.88094	intervention_fasted	0.319714	1	950	Q14108	SCARB2	SCARB2
ENSG00000148488	-0.155089	-1.2773	-1.73588	0.0837197	0.319809	-4.16636	intervention_fasted	0.319809	1	338596	P61647	ST8SIA6	ST8SIA6
ENSG00000214293	0.0771112	1.6082	1.73588	0.0837199	0.319809	-4.48249	intervention_fasted	0.319809	1				ENSG00000214293
ENSG00000108823	-0.167103	-0.94349	-1.73577	0.083738	0.319844	-4.16911	intervention_fasted	0.319844	1	6442	Q16586	SGCA	SGCA
ENSG00000140968	0.0451903	6.19975	1.73554	0.0837794	0.319905	-4.92335	intervention_fasted	0.319905	1	3394	Q02556	IRF8	IRF8
ENSG00000111335	0.135451	6.75355	1.73519	0.0838409	0.320043	-4.92222	intervention_fasted	0.320043	1	4939	P29728	OAS2	OAS2
ENSG00000234745	0.0516591	12.9347	1.73514	0.0838507	0.320069	-4.77533	intervention_fasted	0.320069	1	3106	P30486	HLA-B	HLA-B
ENSG00000172197	0.0462409	4.76971	1.73499	0.0838772	0.32013	-4.88855	intervention_fasted	0.32013	1	154141	Q6ZNC8	MBOAT1	MBOAT1
ENSG00000178226	-0.0776669	1.69637	-1.73427	0.0840049	0.320483	-4.49207	intervention_fasted	0.320483	1	146547	Q5K4E3	PRSS36	PRSS36
ENSG00000144724	-0.261683	-3.09289	-1.73375	0.084098	0.320718	-4.1515	intervention_fasted	0.320718	1	5793	P23470	PTPRG	PTPRG
ENSG00000108700	0.358652	-3.89041	1.73333	0.0841724	0.320907	-4.1917	intervention_fasted	0.320907	1	6355	P80075	CCL8	CCL8
ENSG00000164116	0.115643	0.465976	1.73313	0.0842067	0.320982	-4.344	intervention_fasted	0.320982	1	2982	Q02108	GUCY1A3	GUCY1A3
ENSG00000112079	0.0306083	7.7401	1.73297	0.0842364	0.321042	-4.90949	intervention_fasted	0.321042	1	11329	Q15208	STK38	STK38
ENSG00000255423	-0.283001	-2.2482	-1.73282	0.0842633	0.321089	-4.14938	intervention_fasted	0.321089	1	55096	Q6P2I7	EBLN2	EBLN2
ENSG00000169814	0.0406701	3.41128	1.73281	0.0842643	0.321089	-4.74655	intervention_fasted	0.321089	1	686	P43251	BTD	BTD
ENSG00000166348	-0.0631832	1.56771	-1.73262	0.0842981	0.321165	-4.46525	intervention_fasted	0.321165	1	159195	Q70EL1	USP54	USP54
ENSG00000132259	-0.189483	-1.59417	-1.73253	0.0843139	0.321192	-4.15616	intervention_fasted	0.321192	1	1262	Q8IV77	CNGA4	CNGA4
ENSG00000163464	0.0785208	10.0353	1.7325	0.0843198	0.321201	-4.8513	intervention_fasted	0.321201	1	3577	P25024	CXCR1	CXCR1
ENSG00000103429	-0.0367421	4.7013	-1.73241	0.0843366	0.321238	-4.87794	intervention_fasted	0.321238	1	51283	Q9NZS9	BFAR	BFAR
ENSG00000268816	0.109133	0.134118	1.7324	0.0843373	0.321238	-4.28298	intervention_fasted	0.321238	1				ENSG00000268816
ENSG00000214485	-0.333265	-2.72269	-1.73224	0.0843653	0.321314	-4.16623	intervention_fasted	0.321314	1				ENSG00000214485
ENSG00000205821	-0.0870663	1.09276	-1.73167	0.0844674	0.321533	-4.37123	intervention_fasted	0.321533	1				ENSG00000205821
ENSG00000224040	0.269131	-2.81559	1.73164	0.0844723	0.321545	-4.16842	intervention_fasted	0.321545	1				ENSG00000224040
ENSG00000160870	-0.281504	-2.87327	-1.73112	0.0845662	0.321709	-4.17099	intervention_fasted	0.321709	1	1551	P24462	CYP3A7	CYP3A7
ENSG00000255122	-0.189589	-1.19488	-1.73108	0.0845722	0.321714	-4.16142	intervention_fasted	0.321714	1				ENSG00000255122
ENSG00000236449	0.0798737	2.02709	1.73093	0.0846006	0.321757	-4.52045	intervention_fasted	0.321757	1				ENSG00000236449
ENSG00000269646	-0.21951	-2.1407	-1.73008	0.0847524	0.322061	-4.15179	intervention_fasted	0.322061	1				ENSG00000269646
ENSG00000169031	-0.163756	-0.28411	-1.7297	0.08482	0.322186	-4.24996	intervention_fasted	0.322186	1	1285	Q01955	COL4A3	COL4A3
ENSG00000213204	-0.217966	-2.33787	-1.72944	0.0848657	0.322305	-4.15197	intervention_fasted	0.322305	1	154313	Q8IYR0	C6orf165	C6orf165
ENSG00000057935	0.0487638	3.23562	1.72937	0.0848795	0.322347	-4.69852	intervention_fasted	0.322347	1	57504	Q9BTC8	MTA3	MTA3
ENSG00000170482	-0.13889	-0.466092	-1.7293	0.084892	0.322377	-4.20884	intervention_fasted	0.322377	1	9963	Q9UHI7	SLC23A1	SLC23A1
ENSG00000170231	-0.175917	-0.856384	-1.7292	0.0849098	0.322423	-4.19369	intervention_fasted	0.322423	1	2172	P51161	FABP6	FABP6
ENSG00000198711	-0.208592	-1.77267	-1.7289	0.0849626	0.322534	-4.1521	intervention_fasted	0.322534	1		Q7Z2R9	SSBP3-AS1	SSBP3-AS1
ENSG00000103995	-0.082494	1.67449	-1.72889	0.084965	0.322535	-4.49441	intervention_fasted	0.322535	1	22995	O94986	CEP152	CEP152
ENSG00000106100	0.0449474	4.57213	1.72889	0.0849653	0.322535	-4.8727	intervention_fasted	0.322535	1	10392	Q9Y239	NOD1	NOD1
ENSG00000157514	0.0605033	9.54204	1.72868	0.0850029	0.322593	-4.87255	intervention_fasted	0.322593	1	1831	Q99576	TSC22D3	TSC22D3
ENSG00000269656	-0.260312	-2.42665	-1.72846	0.0850414	0.322667	-4.16015	intervention_fasted	0.322667	1				ENSG00000269656
ENSG00000224080	0.241507	-2.14825	1.72834	0.0850637	0.322727	-4.15546	intervention_fasted	0.322727	1				ENSG00000224080
ENSG00000263320	-0.113397	-0.0052299	-1.72788	0.0851458	0.322922	-4.26085	intervention_fasted	0.322922	1				ENSG00000263320
ENSG00000182183	-0.0700262	3.32569	-1.72772	0.0851755	0.322983	-4.70689	intervention_fasted	0.322983	1	348378	Q6UWV7	FAM159A	FAM159A
ENSG00000101846	0.0582841	2.70211	1.72726	0.0852582	0.323165	-4.68034	intervention_fasted	0.323165	1	412	P08842	STS	STS
ENSG00000186792	-0.0960703	1.45958	-1.72713	0.0852819	0.323208	-4.41562	intervention_fasted	0.323208	1	8372	O43820	HYAL3	HYAL3
ENSG00000102230	0.150183	-0.0901363	1.72678	0.0853435	0.323333	-4.26081	intervention_fasted	0.323333	1	9468	Q9Y5K3	PCYT1B	PCYT1B
ENSG00000181656	-0.211623	-2.50294	-1.72663	0.0853719	0.323391	-4.15575	intervention_fasted	0.323391	1	54112	Q9GZN0	GPR88	GPR88
ENSG00000204584	-0.0759669	1.85416	-1.72655	0.0853854	0.323434	-4.51595	intervention_fasted	0.323434	1				ENSG00000204584
ENSG00000077585	0.0548257	3.22724	1.7262	0.0854481	0.323598	-4.74945	intervention_fasted	0.323598	1	7107	O60478	GPR137B	GPR137B
ENSG00000124549	0.0746432	0.709371	1.72596	0.0854925	0.323697	-4.56424	intervention_fasted	0.323697	1				ENSG00000124549
ENSG00000125084	-0.127069	-0.215033	-1.72568	0.0855428	0.323827	-4.22996	intervention_fasted	0.323827	1	7471	P04628	WNT1	WNT1
ENSG00000260589	-0.194746	-1.69658	-1.72531	0.0856088	0.323999	-4.16624	intervention_fasted	0.323999	1				ENSG00000260589
ENSG00000125991	-0.0359605	6.76303	-1.72504	0.0856569	0.32409	-4.93908	intervention_fasted	0.32409	1	51614	Q9Y282	ERGIC3	ERGIC3
ENSG00000203876	-0.17104	-1.36628	-1.72433	0.0857867	0.324389	-4.16302	intervention_fasted	0.324389	1				ENSG00000203876
ENSG00000188242	-0.062341	1.80477	-1.72407	0.0858328	0.324466	-4.51069	intervention_fasted	0.324466	1				ENSG00000188242
ENSG00000106692	-0.0656064	2.81287	-1.72399	0.085847	0.324501	-4.68844	intervention_fasted	0.324501	1	2218	O75072	FKTN	FKTN
ENSG00000260927	0.153807	-1.34493	1.72378	0.0858852	0.324582	-4.16782	intervention_fasted	0.324582	1				ENSG00000260927
ENSG00000206341	0.0977621	7.55811	1.72252	0.0861133	0.325072	-4.92954	intervention_fasted	0.325072	1				ENSG00000206341
ENSG00000237489	-0.0938612	0.848878	-1.72245	0.0861263	0.325103	-4.37139	intervention_fasted	0.325103	1				ENSG00000237489
ENSG00000229436	-0.250443	-3.20597	-1.72209	0.0861922	0.325249	-4.16201	intervention_fasted	0.325249	1				ENSG00000229436
ENSG00000133641	-0.11621	1.72357	-1.72188	0.0862298	0.325321	-4.52029	intervention_fasted	0.325321	1	91298	Q8N999	C12orf29	C12orf29
ENSG00000120253	-0.04416	4.70972	-1.72177	0.0862494	0.325369	-4.89508	intervention_fasted	0.325369	1	348995	Q8NFH3	NUP43	NUP43
ENSG00000053501	-0.0507914	4.02114	-1.72167	0.0862681	0.325405	-4.82342	intervention_fasted	0.325405	1	55850	Q9NZ43	USE1	USE1
ENSG00000043591	0.235714	-2.47361	1.7216	0.08628	0.325419	-4.15996	intervention_fasted	0.325419	1	153	P08588	ADRB1	ADRB1
ENSG00000243772	-0.135829	0.917683	-1.72142	0.0863129	0.325519	-4.4397	intervention_fasted	0.325519	1	3804	P43628	KIR2DL3	KIR2DL3
ENSG00000126953	-0.0832804	1.09895	-1.72096	0.0863972	0.325736	-4.39938	intervention_fasted	0.325736	1	1678	O60220	TIMM8A	TIMM8A
ENSG00000014257	0.0589589	3.52498	1.72089	0.0864104	0.325754	-4.81861	intervention_fasted	0.325754	1	55	P15309	ACPP	ACPP
ENSG00000135842	0.0884481	8.0426	1.72079	0.0864276	0.325795	-4.91915	intervention_fasted	0.325795	1	116496	Q9BZQ8	FAM129A	FAM129A
ENSG00000124126	0.0680622	8.94679	1.72062	0.086459	0.325878	-4.89768	intervention_fasted	0.325878	1	57580	Q8TCU6	PREX1	PREX1
ENSG00000136514	0.139475	3.12059	1.71984	0.0865997	0.326197	-4.6773	intervention_fasted	0.326197	1	64108	Q96DX8	RTP4	RTP4
ENSG00000225113	-0.126352	-0.349249	-1.71981	0.0866052	0.326204	-4.2343	intervention_fasted	0.326204	1				ENSG00000225113
ENSG00000211637	0.252315	1.73825	1.71979	0.0866106	0.326214	-4.40641	intervention_fasted	0.326214	1			IGLV4-69	IGLV4-69
ENSG00000181240	0.296258	-2.95116	1.7189	0.0867719	0.326601	-4.20585	intervention_fasted	0.326601	1	284427	Q8N5S1	SLC25A41	SLC25A41
ENSG00000168994	0.115322	0.466783	1.71872	0.086804	0.32668	-4.29106	intervention_fasted	0.32668	1	221749	Q5TGL8	PXDC1	PXDC1
ENSG00000235374	0.178643	-1.45869	1.71869	0.0868105	0.326696	-4.16649	intervention_fasted	0.326696	1				ENSG00000235374
ENSG00000197771	0.0379028	5.85794	1.71848	0.0868486	0.326765	-4.95125	intervention_fasted	0.326765	1	79892	Q9BTE3	MCMBP	MCMBP
ENSG00000163904	0.0350923	4.50289	1.71839	0.0868651	0.326802	-4.89761	intervention_fasted	0.326802	1	59343	Q9HC62	SENP2	SENP2
ENSG00000166313	-0.0616722	5.65909	-1.71766	0.0869982	0.327081	-4.94351	intervention_fasted	0.327081	1	322	O00213	APBB1	APBB1
ENSG00000244005	0.0356977	4.17857	1.71709	0.0871026	0.327349	-4.85581	intervention_fasted	0.327349	1	9054	Q9Y697	NFS1	NFS1
ENSG00000263843	0.180511	-1.38491	1.71675	0.0871641	0.327493	-4.17443	intervention_fasted	0.327493	1				ENSG00000263843
ENSG00000174428	-0.066623	1.94054	-1.71653	0.087206	0.327598	-4.51766	intervention_fasted	0.327598	1	389524	Q6EKJ0	GTF2IRD2B	GTF2IRD2B
ENSG00000157538	0.0244152	5.86365	1.71624	0.0872578	0.32772	-4.95498	intervention_fasted	0.32772	1	10311	O14972	DSCR3	DSCR3
ENSG00000233360	-0.162145	-1.16059	-1.71619	0.0872682	0.327745	-4.20069	intervention_fasted	0.327745	1				ENSG00000233360
ENSG00000234771	-0.0496115	4.03512	-1.71563	0.0873696	0.327952	-4.84491	intervention_fasted	0.327952	1				ENSG00000234771
ENSG00000261251	-0.239858	-3.12986	-1.7156	0.0873751	0.327953	-4.18038	intervention_fasted	0.327953	1				ENSG00000261251
ENSG00000134775	-0.153338	-0.666388	-1.71533	0.0874256	0.328082	-4.20645	intervention_fasted	0.328082	1	80206	Q2V2M9	FHOD3	FHOD3
ENSG00000162434	0.0509314	8.26943	1.7149	0.0875033	0.328257	-4.92558	intervention_fasted	0.328257	1	3716	P23458	JAK1	JAK1
ENSG00000196873	0.149273	-0.487437	1.71443	0.0875899	0.328463	-4.23966	intervention_fasted	0.328463	1	445571	Q5JTY5	CBWD3	CBWD3
ENSG00000188613	-0.074558	1.64229	-1.71393	0.0876828	0.328685	-4.50243	intervention_fasted	0.328685	1	340719	Q8WY41	NANOS1	NANOS1
ENSG00000174233	0.17887	-1.57796	1.71377	0.0877112	0.328732	-4.18185	intervention_fasted	0.328732	1	112	O43306	ADCY6	ADCY6
ENSG00000163453	-0.279605	-3.23251	-1.71376	0.087713	0.328733	-4.18454	intervention_fasted	0.328733	1	3490	Q16270	IGFBP7	IGFBP7
ENSG00000151693	0.154567	-0.976085	1.71371	0.0877223	0.328746	-4.21996	intervention_fasted	0.328746	1	8853	O43150	ASAP2	ASAP2
ENSG00000175518	0.159841	0.0586213	1.71363	0.0877367	0.328755	-4.23626	intervention_fasted	0.328755	1	143630	Q8IYU4	UBQLNL	UBQLNL
ENSG00000251002	0.106512	0.606216	1.71351	0.0877597	0.328799	-4.37052	intervention_fasted	0.328799	1				ENSG00000251002
ENSG00000154175	0.289479	-3.24097	1.71319	0.0878194	0.328923	-4.19432	intervention_fasted	0.328923	1	25890	Q7Z7G0	ABI3BP	ABI3BP
ENSG00000262870	-0.297874	-2.80373	-1.71287	0.0878772	0.329033	-4.19091	intervention_fasted	0.329033	1				ENSG00000262870
ENSG00000213619	-0.0582681	4.68631	-1.71285	0.0878808	0.329036	-4.90649	intervention_fasted	0.329036	1	4722	O75489	NDUFS3	NDUFS3
ENSG00000179841	-0.114477	0.325198	-1.71281	0.0878891	0.329044	-4.31121	intervention_fasted	0.329044	1	9495	P24588	AKAP5	AKAP5
ENSG00000268833	-0.290052	-2.89357	-1.71275	0.0879001	0.329056	-4.1837	intervention_fasted	0.329056	1				ENSG00000268833
ENSG00000204745	0.12372	0.215806	1.71266	0.0879172	0.329078	-4.25806	intervention_fasted	0.329078	1				ENSG00000204745
ENSG00000075407	-0.0575336	2.73119	-1.71259	0.0879293	0.329089	-4.66101	intervention_fasted	0.329089	1	7587	P17032	ZNF37A	ZNF37A
ENSG00000134698	0.0485042	6.49963	1.71247	0.0879519	0.329129	-4.9585	intervention_fasted	0.329129	1	192670	Q9HCK5	AGO4	AGO4
ENSG00000136383	0.122973	-0.0548556	1.7122	0.0880014	0.329223	-4.28365	intervention_fasted	0.329223	1	57538	Q96L96	ALPK3	ALPK3
ENSG00000041988	-0.0427762	3.84869	-1.71215	0.0880102	0.329247	-4.81675	intervention_fasted	0.329247	1	90326	Q8WTV1	THAP3	THAP3
ENSG00000226976	-0.125441	-0.281742	-1.71124	0.0881785	0.329658	-4.23768	intervention_fasted	0.329658	1			COX6A1P2	COX6A1P2
ENSG00000047644	0.0421151	6.35269	1.71059	0.0882985	0.329912	-4.96435	intervention_fasted	0.329912	1	55841	Q9ULE0	WWC3	WWC3
ENSG00000102189	-0.105531	2.4692	-1.71058	0.0883012	0.329915	-4.65118	intervention_fasted	0.329915	1	8411	Q15075	EEA1	EEA1
ENSG00000130176	0.256542	-2.83061	1.71013	0.0883842	0.330141	-4.17281	intervention_fasted	0.330141	1	1264	P51911	CNN1	CNN1
ENSG00000198918	-0.190273	4.49358	-1.71007	0.0883955	0.330166	-4.88216	intervention_fasted	0.330166	1	6170	P62891	RPL39	RPL39
ENSG00000198106	-0.0960763	1.26341	-1.70984	0.0884381	0.330251	-4.4246	intervention_fasted	0.330251	1				ENSG00000198106
ENSG00000092841	-0.0881743	7.7091	-1.70983	0.0884393	0.330251	-4.94882	intervention_fasted	0.330251	1	4637	P60660	MYL6	MYL6
ENSG00000103066	0.0522552	3.63314	1.70969	0.0884646	0.33032	-4.8018	intervention_fasted	0.33032	1	23659	Q8NCC3	PLA2G15	PLA2G15
ENSG00000108679	0.103922	5.06122	1.70951	0.0884981	0.330358	-4.91417	intervention_fasted	0.330358	1	3959	Q08380	LGALS3BP	LGALS3BP
ENSG00000134308	0.0361528	6.39954	1.70937	0.0885239	0.330407	-4.96677	intervention_fasted	0.330407	1	10971	P27348	YWHAQ	YWHAQ
ENSG00000264546	-0.350374	-3.01563	-1.70916	0.0885626	0.330442	-4.22275	intervention_fasted	0.330442	1				ENSG00000264546
ENSG00000104979	-0.0528675	5.42182	-1.70909	0.0885765	0.330464	-4.95537	intervention_fasted	0.330464	1	28974	Q9UNZ5	C19orf53	C19orf53
ENSG00000197914	0.304278	-3.13099	1.70874	0.088641	0.330622	-4.20588	intervention_fasted	0.330622	1	8368	P62805	HIST1H4K	HIST1H4K
ENSG00000196118	-0.176561	-1.50159	-1.70827	0.0887296	0.330752	-4.18947	intervention_fasted	0.330752	1	90835	A1A4V9	C16orf93	C16orf93
ENSG00000101935	0.0575726	2.9616	1.70804	0.0887707	0.330832	-4.72006	intervention_fasted	0.330832	1	9949	Q9Y4X0	AMMECR1	AMMECR1
ENSG00000118113	-0.232118	1.02508	-1.70796	0.0887871	0.330867	-4.45283	intervention_fasted	0.330867	1	4317	P22894	MMP8	MMP8
ENSG00000188596	-0.190777	-1.74461	-1.70788	0.0888003	0.330894	-4.18106	intervention_fasted	0.330894	1	101928871		C12orf55	C12orf55
ENSG00000196914	-0.0783013	3.73135	-1.70741	0.0888882	0.331035	-4.81348	intervention_fasted	0.331035	1	23365	Q9NZN5	ARHGEF12	ARHGEF12
ENSG00000174083	0.0681525	4.29408	1.70699	0.0889671	0.331228	-4.86482	intervention_fasted	0.331228	1	146850	Q5UE93	PIK3R6	PIK3R6
ENSG00000135900	0.0420905	4.32561	1.70698	0.0889681	0.331228	-4.89486	intervention_fasted	0.331228	1	65080	Q9H9J2	MRPL44	MRPL44
ENSG00000241170	0.0784992	1.61475	1.70669	0.0890226	0.331313	-4.52156	intervention_fasted	0.331313	1				ENSG00000241170
ENSG00000183458	-0.132747	-0.338128	-1.70649	0.0890604	0.331389	-4.2758	intervention_fasted	0.331389	1				ENSG00000183458
ENSG00000116459	-0.0921525	5.63811	-1.70557	0.089231	0.331767	-4.96466	intervention_fasted	0.331767	1	515	P24539	ATP5F1	ATP5F1
ENSG00000169228	0.100337	2.9316	1.70534	0.0892736	0.331861	-4.72034	intervention_fasted	0.331861	1	53917	Q969Q5	RAB24	RAB24
ENSG00000177225	-0.0460877	5.5393	-1.70526	0.0892886	0.331902	-4.96557	intervention_fasted	0.331902	1	347862	Q8NB37	PDDC1	PDDC1
ENSG00000158480	0.0552682	4.12471	1.70518	0.0893037	0.331935	-4.88761	intervention_fasted	0.331935	1	9825	Q9UM82	SPATA2	SPATA2
ENSG00000198692	-0.16043	-1.17285	-1.70486	0.0893638	0.332037	-4.40001	intervention_fasted	0.332037	1	101060318	O14602	EIF1AY	EIF1AY
ENSG00000080493	-0.140561	-0.107239	-1.70476	0.0893821	0.332068	-4.30635	intervention_fasted	0.332068	1	8671	Q9Y6R1	SLC4A4	SLC4A4
ENSG00000260006	-0.0902078	0.891222	-1.70472	0.0893902	0.332073	-4.40513	intervention_fasted	0.332073	1				ENSG00000260006
ENSG00000102910	-0.0301209	4.98864	-1.7045	0.0894311	0.332155	-4.94919	intervention_fasted	0.332155	1	100507577	Q86WA8	LONP2	LONP2
ENSG00000211663	-0.17532	2.82165	-1.70355	0.0896087	0.332519	-4.62534	intervention_fasted	0.332519	1			IGLV3-19	IGLV3-19
ENSG00000177954	-0.163043	7.88349	-1.70353	0.0896126	0.332524	-4.95696	intervention_fasted	0.332524	1	6232	P42677	RPS27	RPS27
ENSG00000268743	-0.261873	-3.1409	-1.70342	0.0896335	0.33255	-4.19409	intervention_fasted	0.33255	1				ENSG00000268743
ENSG00000244151	-0.212705	-1.52819	-1.70337	0.0896429	0.332564	-4.18364	intervention_fasted	0.332564	1				ENSG00000244151
ENSG00000176928	-0.137282	0.739831	-1.70329	0.0896571	0.332607	-4.39074	intervention_fasted	0.332607	1	51301	Q9P109	GCNT4	GCNT4
ENSG00000175600	-0.188513	-1.60945	-1.70327	0.0896605	0.332607	-4.18348	intervention_fasted	0.332607	1	79783	Q9HAC7	SUGCT	SUGCT
ENSG00000099940	-0.0351395	4.82844	-1.70327	0.0896606	0.332607	-4.94286	intervention_fasted	0.332607	1	9342	O95721	SNAP29	SNAP29
ENSG00000205085	0.115681	0.514574	1.70325	0.089665	0.332618	-4.35676	intervention_fasted	0.332618	1	346653	Q6NXP2	FAM71F2	FAM71F2
ENSG00000070190	0.0741219	5.47865	1.7032	0.0896736	0.332638	-4.97021	intervention_fasted	0.332638	1	27071	Q9UN19	DAPP1	DAPP1
ENSG00000167618	-0.214719	0.853493	-1.70223	0.0898559	0.333053	-4.31817	intervention_fasted	0.333053	1	3904	Q6ISS4	LAIR2	LAIR2
ENSG00000260923	0.157912	-0.67826	1.70152	0.0899894	0.333278	-4.32132	intervention_fasted	0.333278	1				ENSG00000260923
ENSG00000181544	0.19899	-1.56753	1.70144	0.0900046	0.333321	-4.20123	intervention_fasted	0.333321	1	2187	Q8NB91	FANCB	FANCB
ENSG00000233806	-0.137405	-0.308013	-1.70134	0.0900233	0.333356	-4.24313	intervention_fasted	0.333356	1				ENSG00000233806
ENSG00000168306	-0.218504	-1.81026	-1.70126	0.0900379	0.333401	-4.18306	intervention_fasted	0.333401	1	8309	Q99424	ACOX2	ACOX2
ENSG00000204599	0.0332428	4.31673	1.70021	0.0902368	0.33385	-4.90912	intervention_fasted	0.33385	1	202658	Q9HCM9	TRIM39	TRIM39
ENSG00000156697	-0.0424086	3.74511	-1.69978	0.0903174	0.334049	-4.83227	intervention_fasted	0.334049	1	10813	Q9BVJ6	UTP14A	UTP14A
ENSG00000145741	-0.0654893	7.61529	-1.69908	0.0904488	0.334286	-4.97003	intervention_fasted	0.334286	1	689	P20290	BTF3	BTF3
ENSG00000230330	0.224899	-2.34258	1.69902	0.0904608	0.334304	-4.18548	intervention_fasted	0.334304	1				ENSG00000230330
ENSG00000168260	-0.179792	-1.70863	-1.69895	0.0904733	0.334312	-4.19602	intervention_fasted	0.334312	1	196913	Q8WXQ3	C14orf183	C14orf183
ENSG00000073150	0.0898036	4.56559	1.69884	0.0904949	0.334349	-4.94336	intervention_fasted	0.334349	1	56666	Q96RD6	PANX2	PANX2
ENSG00000139291	-0.0549587	3.5206	-1.69879	0.0905043	0.334374	-4.78859	intervention_fasted	0.334374	1	55266	Q96HH6	TMEM19	TMEM19
ENSG00000259606	-0.207834	-1.92597	-1.69852	0.0905543	0.334519	-4.18605	intervention_fasted	0.334519	1				ENSG00000259606
ENSG00000233961	-0.165057	-1.19899	-1.69845	0.0905685	0.334547	-4.20275	intervention_fasted	0.334547	1				ENSG00000233961
ENSG00000230725	-0.257773	-3.01959	-1.69825	0.0906063	0.334602	-4.19556	intervention_fasted	0.334602	1				ENSG00000230725
ENSG00000135926	0.0361053	7.5741	1.69823	0.0906102	0.334608	-4.96963	intervention_fasted	0.334608	1	64114	Q969X1	TMBIM1	TMBIM1
ENSG00000198400	0.193897	-0.0569799	1.69792	0.0906678	0.334733	-4.25905	intervention_fasted	0.334733	1	4914	P04629	NTRK1	NTRK1
ENSG00000204388	0.0817992	3.26087	1.69788	0.0906762	0.334756	-4.77812	intervention_fasted	0.334756	1	3303	P08107	HSPA1B	HSPA1B
ENSG00000125968	0.258602	-3.19596	1.69747	0.0907527	0.334908	-4.20019	intervention_fasted	0.334908	1	3397	P41134	ID1	ID1
ENSG00000158406	0.0999678	1.8357	1.69731	0.0907839	0.334945	-4.58041	intervention_fasted	0.334945	1	8368	P62805	HIST1H4H	HIST1H4H
ENSG00000243055	-0.110036	0.396693	-1.6973	0.0907849	0.334945	-4.40979	intervention_fasted	0.334945	1				ENSG00000243055
ENSG00000256229	-0.0705004	2.52869	-1.69641	0.0909535	0.335338	-4.70228	intervention_fasted	0.335338	1	90649	Q96H40	ZNF486	ZNF486
ENSG00000265298	0.0471259	3.52396	1.69637	0.0909624	0.335351	-4.83128	intervention_fasted	0.335351	1				ENSG00000265298
ENSG00000142937	-0.0714561	8.75939	-1.69584	0.0910614	0.335532	-4.95193	intervention_fasted	0.335532	1	26811	P62241	RPS8	RPS8
ENSG00000196205	-0.114766	2.56544	-1.69492	0.0912364	0.335881	-4.67448	intervention_fasted	0.335881	1				ENSG00000196205
ENSG00000251615	0.0800824	0.982075	1.69463	0.0912924	0.335962	-4.42497	intervention_fasted	0.335962	1				ENSG00000251615
ENSG00000105671	-0.0443935	5.26873	-1.69448	0.0913207	0.336022	-4.97582	intervention_fasted	0.336022	1	54555	Q9Y6V7	DDX49	DDX49
ENSG00000162227	-0.0492057	2.72871	-1.69418	0.0913765	0.336127	-4.70356	intervention_fasted	0.336127	1	10629	Q9Y6J9	TAF6L	TAF6L
ENSG00000184613	-0.069576	5.27145	-1.69397	0.0914182	0.336215	-4.96792	intervention_fasted	0.336215	1	4753	Q99435	NELL2	NELL2
ENSG00000206337	0.0348771	6.95975	1.69322	0.0915608	0.336532	-4.98794	intervention_fasted	0.336532	1				ENSG00000206337
ENSG00000204519	-0.0627118	2.40522	-1.69315	0.091574	0.336565	-4.66419	intervention_fasted	0.336565	1	90233	Q7Z340	ZNF551	ZNF551
ENSG00000138942	0.0417877	5.02939	1.69301	0.0915999	0.33662	-4.97086	intervention_fasted	0.33662	1	91445	Q96GF1	RNF185	RNF185
ENSG00000176108	0.0478461	4.10893	1.69246	0.0917045	0.336841	-4.89139	intervention_fasted	0.336841	1	79643	Q96FZ7	CHMP6	CHMP6
ENSG00000185482	0.0686446	3.64496	1.6923	0.0917355	0.336928	-4.84283	intervention_fasted	0.336928	1	246329	Q96MF2	STAC3	STAC3
ENSG00000175505	-0.0641028	2.6951	-1.69216	0.0917629	0.337002	-4.67213	intervention_fasted	0.337002	1	23529	Q9UBD9	CLCF1	CLCF1
ENSG00000166833	-0.265609	-2.55303	-1.6918	0.0918317	0.337164	-4.2087	intervention_fasted	0.337164	1	89797	Q8IVL1	NAV2	NAV2
ENSG00000260302	-0.194182	-1.77743	-1.69173	0.0918448	0.337194	-4.1997	intervention_fasted	0.337194	1				ENSG00000260302
ENSG00000140287	0.215101	3.46147	1.69162	0.091866	0.337228	-4.74422	intervention_fasted	0.337228	1	3067	P19113	HDC	HDC
ENSG00000120913	0.0450528	6.07794	1.69115	0.0919558	0.337414	-4.99737	intervention_fasted	0.337414	1	64236	Q96JY6	PDLIM2	PDLIM2
ENSG00000124523	0.0470838	2.87597	1.69114	0.091957	0.337414	-4.71801	intervention_fasted	0.337414	1	23408	Q9NXA8	SIRT5	SIRT5
ENSG00000168374	0.0297991	5.98904	1.69057	0.0920654	0.337667	-4.99792	intervention_fasted	0.337667	1	378	P18085	ARF4	ARF4
ENSG00000188158	0.0792559	1.62531	1.68989	0.0921973	0.338011	-4.62383	intervention_fasted	0.338011	1	4810	Q6T4R5	NHS	NHS
ENSG00000234996	0.235446	-2.88292	1.68984	0.0922054	0.338015	-4.19948	intervention_fasted	0.338015	1				ENSG00000234996
ENSG00000253986	-0.23436	-1.64897	-1.68926	0.0923176	0.338254	-4.19916	intervention_fasted	0.338254	1				ENSG00000253986
ENSG00000113522	-0.0598797	3.43914	-1.68907	0.0923533	0.33833	-4.82715	intervention_fasted	0.33833	1	10111	Q92878	RAD50	RAD50
ENSG00000116198	-0.0390018	4.09676	-1.6887	0.092424	0.338485	-4.9049	intervention_fasted	0.338485	1	9731	O60308	CEP104	CEP104
ENSG00000264304	-0.157494	-0.240743	-1.68819	0.0925224	0.338695	-4.27652	intervention_fasted	0.338695	1				ENSG00000264304
ENSG00000224631	-0.13424	3.70944	-1.68806	0.092547	0.338742	-4.8423	intervention_fasted	0.338742	1				ENSG00000224631
ENSG00000262820	-0.272299	-2.9718	-1.68762	0.0926317	0.338948	-4.20489	intervention_fasted	0.338948	1				ENSG00000262820
ENSG00000143321	-0.0468957	7.41852	-1.68678	0.0927932	0.339286	-4.99278	intervention_fasted	0.339286	1	3068	P51858	HDGF	HDGF
ENSG00000155827	0.0398799	5.25833	1.68636	0.0928746	0.339478	-4.99355	intervention_fasted	0.339478	1	56254	Q5VTR2	RNF20	RNF20
ENSG00000184014	0.0523317	7.20439	1.68597	0.0929493	0.339615	-4.9929	intervention_fasted	0.339615	1	23258	Q6IQ26	DENND5A	DENND5A
ENSG00000198242	-0.0494415	7.46615	-1.68556	0.0930285	0.33976	-4.99619	intervention_fasted	0.33976	1	26809	P62750	RPL23A	RPL23A
ENSG00000070404	-0.0660129	2.27373	-1.68538	0.0930633	0.339839	-4.64954	intervention_fasted	0.339839	1	10272	O95633	FSTL3	FSTL3
ENSG00000110871	-0.079827	3.3059	-1.68534	0.0930724	0.339859	-4.79556	intervention_fasted	0.339859	1	84274	Q5HYK3	COQ5	COQ5
ENSG00000237429	0.11161	0.0265743	1.68529	0.0930808	0.339881	-4.29916	intervention_fasted	0.339881	1				ENSG00000237429
ENSG00000269821	-0.0605693	2.43096	-1.68497	0.0931427	0.340015	-4.67897	intervention_fasted	0.340015	1				ENSG00000269821
ENSG00000128284	0.0489025	6.51186	1.68465	0.0932041	0.340156	-5.00727	intervention_fasted	0.340156	1	80833	O95236	APOL3	APOL3
ENSG00000228686	0.100173	0.105109	1.68454	0.0932262	0.340198	-4.34672	intervention_fasted	0.340198	1				ENSG00000228686
ENSG00000169129	0.0806172	1.38141	1.68424	0.0932831	0.340316	-4.45538	intervention_fasted	0.340316	1	84632	Q8N4X5	AFAP1L2	AFAP1L2
ENSG00000251988	0.238637	-2.29135	1.6833	0.0934659	0.3407	-4.20629	intervention_fasted	0.3407	1				ENSG00000251988
ENSG00000123130	0.0505738	5.06735	1.68293	0.093538	0.340871	-4.99179	intervention_fasted	0.340871	1	23597	Q9Y305	ACOT9	ACOT9
ENSG00000080986	0.108916	1.04536	1.68256	0.0936091	0.341012	-4.44586	intervention_fasted	0.341012	1	10403	O14777	NDC80	NDC80
ENSG00000137628	0.133161	4.2392	1.68255	0.0936112	0.341015	-4.9107	intervention_fasted	0.341015	1	55601	Q8IY21	DDX60	DDX60
ENSG00000173567	0.140369	-0.795857	1.6818	0.093757	0.341351	-4.24012	intervention_fasted	0.341351	1	165082	Q8IZF5	GPR113	GPR113
ENSG00000169991	-0.0479677	4.60903	-1.68176	0.093764	0.341352	-4.94206	intervention_fasted	0.341352	1	126917	Q5TF58	IFFO2	IFFO2
ENSG00000137154	-0.0837933	9.19611	-1.68134	0.0938467	0.341505	-4.96539	intervention_fasted	0.341505	1	6194	P62753	RPS6	RPS6
ENSG00000172653	-0.130753	0.588893	-1.6813	0.0938538	0.341519	-4.37237	intervention_fasted	0.341519	1	256957	A2RTY3	C17orf66	C17orf66
ENSG00000232134	-0.236441	-1.50598	-1.68102	0.0939087	0.341647	-4.20996	intervention_fasted	0.341647	1				ENSG00000232134
ENSG00000123374	0.0451761	3.0367	1.68073	0.093964	0.341758	-4.76582	intervention_fasted	0.341758	1	1017	P24941	CDK2	CDK2
ENSG00000168461	0.0516441	6.80763	1.6807	0.0939714	0.341766	-5.0082	intervention_fasted	0.341766	1	11031	Q13636	RAB31	RAB31
ENSG00000215883	-0.100742	0.615705	-1.68069	0.0939726	0.341766	-4.40124	intervention_fasted	0.341766	1	606495	Q6IPT4	CYB5RL	CYB5RL
ENSG00000172828	0.260162	-2.51777	1.67966	0.0941727	0.342161	-4.21223	intervention_fasted	0.342161	1	23491	Q6UWW8	CES3	CES3
ENSG00000269054	-0.257476	-2.925	-1.67951	0.0942016	0.342222	-4.22037	intervention_fasted	0.342222	1				ENSG00000269054
ENSG00000169918	0.199349	-1.50093	1.67892	0.0943183	0.342462	-4.20725	intervention_fasted	0.342462	1	161725	Q8TE49	OTUD7A	OTUD7A
ENSG00000176894	0.186024	-1.4572	1.67888	0.0943252	0.342474	-4.21101	intervention_fasted	0.342474	1	5827	Q9NR77	PXMP2	PXMP2
ENSG00000049618	0.0487021	4.94192	1.67871	0.0943583	0.342568	-4.9932	intervention_fasted	0.342568	1	57492	Q8NFD5	ARID1B	ARID1B
ENSG00000131480	-0.066505	3.30886	-1.67864	0.0943726	0.342606	-4.83536	intervention_fasted	0.342606	1	314	O75106	AOC2	AOC2
ENSG00000267852	-0.169396	0.352801	-1.67822	0.0944551	0.342827	-4.2991	intervention_fasted	0.342827	1				ENSG00000267852
ENSG00000125652	-0.0855174	4.54725	-1.67812	0.0944745	0.34285	-4.95491	intervention_fasted	0.34285	1	84266	Q9BT30	ALKBH7	ALKBH7
ENSG00000168427	0.243871	-2.76476	1.67769	0.0945574	0.342996	-4.20951	intervention_fasted	0.342996	1	377007	Q0D2K2	KLHL30	KLHL30
ENSG00000253930	-0.124971	-0.315285	-1.67753	0.0945898	0.343062	-4.28676	intervention_fasted	0.343062	1				ENSG00000253930
ENSG00000258725	0.252018	-2.51607	1.67715	0.0946636	0.343202	-4.21779	intervention_fasted	0.343202	1				ENSG00000258725
ENSG00000134899	0.0355279	4.35466	1.67698	0.094697	0.34328	-4.94221	intervention_fasted	0.34328	1	2073	P28715	ERCC5	ERCC5
ENSG00000117143	-0.0627043	2.90326	-1.67683	0.0947261	0.343335	-4.75412	intervention_fasted	0.343335	1	6675	Q16222	UAP1	UAP1
ENSG00000160678	-0.193878	-0.894305	-1.67683	0.0947269	0.343335	-4.22455	intervention_fasted	0.343335	1	6271	P23297	S100A1	S100A1
ENSG00000250651	-0.217607	-2.07214	-1.6767	0.0947513	0.343397	-4.20971	intervention_fasted	0.343397	1				ENSG00000250651
ENSG00000180867	0.0480252	4.21651	1.67646	0.0947983	0.343497	-4.92855	intervention_fasted	0.343497	1				ENSG00000180867
ENSG00000100077	0.0383677	5.03792	1.67631	0.0948278	0.343543	-5.00201	intervention_fasted	0.343543	1	157	P35626	ADRBK2	ADRBK2
ENSG00000124215	-0.0947617	0.859754	-1.67592	0.0949052	0.343682	-4.43414	intervention_fasted	0.343682	1	60437	Q8IXH8	CDH26	CDH26
ENSG00000188033	-0.116458	-0.0604586	-1.67537	0.0950117	0.343845	-4.3203	intervention_fasted	0.343845	1	57474	Q9ULM2	ZNF490	ZNF490
ENSG00000005194	-0.0318985	4.92538	-1.67527	0.0950318	0.343887	-4.98559	intervention_fasted	0.343887	1	57019	Q6FI81	CIAPIN1	CIAPIN1
ENSG00000137364	-0.064329	3.50823	-1.67503	0.0950794	0.343989	-4.83904	intervention_fasted	0.343989	1	7172	P51580	TPMT	TPMT
ENSG00000224914	-0.230466	-1.75569	-1.67502	0.0950821	0.343995	-4.21108	intervention_fasted	0.343995	1				ENSG00000224914
ENSG00000257509	-0.212185	-2.01169	-1.67481	0.0951227	0.344049	-4.21384	intervention_fasted	0.344049	1				ENSG00000257509
ENSG00000167553	0.0673509	4.2133	1.67454	0.0951765	0.344169	-4.93011	intervention_fasted	0.344169	1	84790	Q9BQE3	TUBA1C	TUBA1C
ENSG00000236977	-0.171289	-1.21109	-1.67448	0.0951874	0.344199	-4.22827	intervention_fasted	0.344199	1				ENSG00000236977
ENSG00000188011	0.148447	0.414212	1.67433	0.0952173	0.34426	-4.32993	intervention_fasted	0.34426	1	285093	Q14D33	CXXC11	CXXC11
ENSG00000143207	0.0463313	5.77785	1.674	0.0952817	0.344409	-5.02369	intervention_fasted	0.344409	1	64326	Q8NHY2	RFWD2	RFWD2
ENSG00000136942	-0.10479	6.98021	-1.67395	0.0952906	0.344424	-5.01989	intervention_fasted	0.344424	1	11224	P42766	RPL35	RPL35
ENSG00000182141	-0.099665	2.51383	-1.6738	0.0953205	0.344462	-4.70679	intervention_fasted	0.344462	1	7562	P17019	ZNF708	ZNF708
ENSG00000092098	0.0666068	4.82438	1.6738	0.0953212	0.344462	-4.98909	intervention_fasted	0.344462	1	55072	Q96EP0	RNF31	RNF31
ENSG00000090266	-0.065867	3.85476	-1.67372	0.0953365	0.344472	-4.88313	intervention_fasted	0.344472	1	4708	O95178	NDUFB2	NDUFB2
ENSG00000070526	-0.114425	1.26828	-1.6735	0.095381	0.344567	-4.45553	intervention_fasted	0.344567	1	55808	Q9NSC7	ST6GALNAC1	ST6GALNAC1
ENSG00000174473	0.306632	-3.06889	1.67259	0.0955599	0.344901	-4.23234	intervention_fasted	0.344901	1	442117	Q49A17	GALNTL6	GALNTL6
ENSG00000146872	0.0328797	4.34654	1.6725	0.0955774	0.344947	-4.95563	intervention_fasted	0.344947	1	11011	Q86UE8	TLK2	TLK2
ENSG00000117595	0.149907	-0.49686	1.67249	0.0955787	0.344947	-4.31057	intervention_fasted	0.344947	1	3664	O14896	IRF6	IRF6
ENSG00000103042	-0.0565685	3.39721	-1.67233	0.0956114	0.34503	-4.84251	intervention_fasted	0.34503	1	55238	Q9NVC3	SLC38A7	SLC38A7
ENSG00000115317	0.0391541	4.01509	1.67184	0.0957078	0.345277	-4.90763	intervention_fasted	0.345277	1	27429	O43464	HTRA2	HTRA2
ENSG00000109794	0.210612	-2.92201	1.67144	0.0957857	0.345431	-4.21609	intervention_fasted	0.345431	1	25854	A5PLN7	FAM149A	FAM149A
ENSG00000116251	-0.0626587	6.64841	-1.67129	0.0958153	0.345495	-5.02704	intervention_fasted	0.345495	1	6146	P35268	RPL22	RPL22
ENSG00000140988	-0.0511268	9.60094	-1.67099	0.0958757	0.345653	-4.972	intervention_fasted	0.345653	1	26784	P15880	RPS2	RPS2
ENSG00000166278	0.180268	-0.0713152	1.67	0.0960718	0.346063	-4.2821	intervention_fasted	0.346063	1	717	P06681	C2	C2
ENSG00000250412	0.264409	-2.91057	1.66951	0.0961676	0.346286	-4.22344	intervention_fasted	0.346286	1				ENSG00000250412
ENSG00000147050	0.0467191	4.8912	1.66927	0.096216	0.346363	-5.00733	intervention_fasted	0.346363	1	7403	O15550	KDM6A	KDM6A
ENSG00000080166	-0.240822	-3.00624	-1.6692	0.0962293	0.34639	-4.21756	intervention_fasted	0.34639	1	1638	P40126	DCT	DCT
ENSG00000108960	0.0930327	3.89764	1.66857	0.0963556	0.346645	-4.9013	intervention_fasted	0.346645	1	23531	Q15546	MMD	MMD
ENSG00000100564	-0.0501387	3.03226	-1.66815	0.0964387	0.346799	-4.77804	intervention_fasted	0.346799	1	5283	Q14442	PIGH	PIGH
ENSG00000108039	0.0326241	5.15745	1.66802	0.0964641	0.346807	-5.01925	intervention_fasted	0.346807	1	7511	Q9NQW7	XPNPEP1	XPNPEP1
ENSG00000178999	0.116728	1.21759	1.66786	0.0964951	0.346869	-4.4989	intervention_fasted	0.346869	1	9212	Q96GD4	AURKB	AURKB
ENSG00000239235	-0.110209	-0.222156	-1.6677	0.0965271	0.346941	-4.32953	intervention_fasted	0.346941	1				ENSG00000239235
ENSG00000226781	0.265861	-3.20344	1.66672	0.0967231	0.347351	-4.2357	intervention_fasted	0.347351	1				ENSG00000226781
ENSG00000110063	0.0507292	4.08074	1.66622	0.0968215	0.347579	-4.91946	intervention_fasted	0.347579	1	28960	Q96C86	DCPS	DCPS
ENSG00000154556	-0.276275	-3.05131	-1.66569	0.0969282	0.347758	-4.22626	intervention_fasted	0.347758	1	8470	O94875	SORBS2	SORBS2
ENSG00000196724	-0.095826	1.17632	-1.66519	0.0970285	0.347968	-4.49177	intervention_fasted	0.347968	1	147686	Q8TF45	ZNF418	ZNF418
ENSG00000166770	-0.112522	0.348989	-1.66479	0.0971079	0.348163	-4.38743	intervention_fasted	0.348163	1				ENSG00000166770
