## Supplementary material for "A combined lifestyle intervention induces a sensitization of the blood transcriptomic response to a nutrient challenge": SI Table 2 (part 28 of 40)

### Sheet: DE Results (continued)
Gene	logFC	AveExpr	t	pvalue	qvalue	B	contr	fdr	fwer	entrez	uniprot	symbol	name
ENSG00000151952	-0.159875	-0.997848	-1.6645	0.0971649	0.348268	-4.25592	intervention_fasted	0.348268	1	121256	Q14C87	TMEM132D	TMEM132D
ENSG00000158715	0.154087	3.13989	1.66343	0.0973794	0.348779	-4.75324	intervention_fasted	0.348779	1	85414	Q96JT2	SLC45A3	SLC45A3
ENSG00000063601	0.0335306	5.17519	1.6631	0.0974456	0.348951	-5.02431	intervention_fasted	0.348951	1	8776	Q13613	MTMR1	MTMR1
ENSG00000227285	-0.0908678	0.453826	-1.66265	0.0975359	0.34913	-4.39971	intervention_fasted	0.34913	1				ENSG00000227285
ENSG00000267496	0.282034	-2.91539	1.6625	0.0975664	0.349178	-4.24087	intervention_fasted	0.349178	1		Q9Y5M1	FAM215A	FAM215A
ENSG00000115457	0.224949	-0.557487	1.66169	0.0977295	0.349453	-4.27561	intervention_fasted	0.349453	1	3485	P18065	IGFBP2	IGFBP2
ENSG00000230383	-0.263132	-3.3001	-1.66137	0.097793	0.349581	-4.23573	intervention_fasted	0.349581	1				ENSG00000230383
ENSG00000260193	-0.116297	-0.245722	-1.66131	0.0978059	0.349588	-4.32098	intervention_fasted	0.349588	1				ENSG00000260193
ENSG00000145425	-0.214828	5.92765	-1.66126	0.0978155	0.349598	-5.02629	intervention_fasted	0.349598	1	6189	P61247	RPS3A	RPS3A
ENSG00000096996	0.0456959	5.72396	1.66108	0.0978509	0.349698	-5.04238	intervention_fasted	0.349698	1	3594	P42701	IL12RB1	IL12RB1
ENSG00000104892	-0.187187	0.77163	-1.66072	0.0979243	0.349834	-4.43308	intervention_fasted	0.349834	1	147700	Q6P597	KLC3	KLC3
ENSG00000109775	-0.0512048	2.853	-1.66031	0.0980056	0.349965	-4.77445	intervention_fasted	0.349965	1	55325	Q9NUQ7	UFSP2	UFSP2
ENSG00000128000	-0.0902704	3.32984	-1.65969	0.0981315	0.350276	-4.8564	intervention_fasted	0.350276	1	163131	Q9Y6R6	ZNF780B	ZNF780B
ENSG00000205846	-0.188086	-1.24651	-1.65949	0.098171	0.350341	-4.26424	intervention_fasted	0.350341	1	93978	Q6EIG7	CLEC6A	CLEC6A
ENSG00000264109	-0.266979	-1.42834	-1.6587	0.0983301	0.350656	-4.23758	intervention_fasted	0.350656	1				ENSG00000264109
ENSG00000264235	-0.261898	-2.92403	-1.65816	0.0984394	0.350859	-4.24211	intervention_fasted	0.350859	1				ENSG00000264235
ENSG00000247400	0.114936	0.655586	1.65805	0.0984614	0.350877	-4.45517	intervention_fasted	0.350877	1				ENSG00000247400
ENSG00000225032	-0.0754372	2.08691	-1.65802	0.0984684	0.350889	-4.65041	intervention_fasted	0.350889	1				ENSG00000225032
ENSG00000232871	0.200887	-1.95685	1.65766	0.098541	0.351051	-4.23497	intervention_fasted	0.351051	1				ENSG00000232871
ENSG00000076242	0.0302237	4.32708	1.65728	0.0986165	0.351196	-4.96476	intervention_fasted	0.351196	1	4292	P40692	MLH1	MLH1
ENSG00000197046	0.0992235	0.206004	1.65718	0.0986383	0.351248	-4.4179	intervention_fasted	0.351248	1	284266	Q6ZMC9	SIGLEC15	SIGLEC15
ENSG00000106617	0.0478684	4.42342	1.65694	0.0986859	0.351333	-4.99117	intervention_fasted	0.351333	1	51422	Q9UGJ0	PRKAG2	PRKAG2
ENSG00000262372	-0.216251	-2.23451	-1.65641	0.0987934	0.351546	-4.23115	intervention_fasted	0.351546	1				ENSG00000262372
ENSG00000186047	0.0844478	0.908089	1.65637	0.0988015	0.351566	-4.54075	intervention_fasted	0.351566	1	220107	Q6UYE1	DLEU7	DLEU7
ENSG00000139116	-0.112999	1.5783	-1.65622	0.0988313	0.351613	-4.55838	intervention_fasted	0.351613	1	55605	Q7Z4S6	KIF21A	KIF21A
ENSG00000163563	0.0639978	10.1946	1.65606	0.0988639	0.351676	-4.97235	intervention_fasted	0.351676	1	4332	P41218	MNDA	MNDA
ENSG00000168781	0.0543164	2.65949	1.65574	0.0989299	0.351837	-4.74768	intervention_fasted	0.351837	1	9677	Q6PFW1	PPIP5K1	PPIP5K1
ENSG00000215251	0.0370496	3.89912	1.65502	0.0990749	0.352163	-4.93608	intervention_fasted	0.352163	1	60493	Q7L8L6	FASTKD5	FASTKD5
ENSG00000129493	0.0670572	2.75336	1.65493	0.0990946	0.352174	-4.80053	intervention_fasted	0.352174	1	25938	Q86XA9	HEATR5A	HEATR5A
ENSG00000121897	-0.0558063	2.58118	-1.65446	0.0991882	0.352366	-4.74401	intervention_fasted	0.352366	1	11019	O43766	LIAS	LIAS
ENSG00000109586	0.0718872	3.40169	1.65441	0.0991995	0.352393	-4.90291	intervention_fasted	0.352393	1	51809	Q86SF2	GALNT7	GALNT7
ENSG00000136457	-0.149276	-0.93923	-1.65441	0.0991995	0.352393	-4.2657	intervention_fasted	0.352393	1	1101	O15335	CHAD	CHAD
ENSG00000213058	-0.237672	-3.53807	-1.65381	0.0993208	0.352625	-4.23341	intervention_fasted	0.352625	1				ENSG00000213058
ENSG00000263740	-0.280407	-1.92194	-1.6535	0.099385	0.352743	-4.2339	intervention_fasted	0.352743	1				ENSG00000263740
ENSG00000133216	0.136488	1.22012	1.65285	0.0995161	0.353037	-4.55574	intervention_fasted	0.353037	1	2048	P29323	EPHB2	EPHB2
ENSG00000184786	0.232089	-3.03038	1.65256	0.0995767	0.353209	-4.23773	intervention_fasted	0.353209	1	6991	Q8IZS6	TCTE3	TCTE3
ENSG00000173436	-0.0512927	2.20651	-1.65152	0.0997887	0.35361	-4.66898	intervention_fasted	0.35361	1	440574	Q5TGZ0	MINOS1	MINOS1
ENSG00000232788	-0.0947915	0.446109	-1.65142	0.0998091	0.353651	-4.43807	intervention_fasted	0.353651	1				ENSG00000232788
ENSG00000170962	-0.093491	2.11106	-1.65101	0.0998928	0.353842	-4.68706	intervention_fasted	0.353842	1	80310	Q9GZP0	PDGFD	PDGFD
ENSG00000173068	-0.169557	-1.12222	-1.65056	0.0999842	0.354046	-4.28447	intervention_fasted	0.354046	1	54796	Q6ZN30	BNC2	BNC2
ENSG00000145247	-0.0754522	3.3905	-1.65055	0.0999857	0.354047	-4.83725	intervention_fasted	0.354047	1	132299	Q56VL3	OCIAD2	OCIAD2
ENSG00000164080	-0.0950124	0.91985	-1.65037	0.100023	0.354125	-4.51986	intervention_fasted	0.354125	1	23132	Q9Y4B4	RAD54L2	RAD54L2
ENSG00000129472	-0.0453132	4.08956	-1.65011	0.100077	0.354242	-4.949	intervention_fasted	0.354242	1	84932	Q8WUD1	RAB2B	RAB2B
ENSG00000188971	-0.0553847	4.18123	-1.64974	0.100152	0.354402	-4.96732	intervention_fasted	0.354402	1				ENSG00000188971
ENSG00000018610	-0.0571323	3.49003	-1.64918	0.100268	0.354702	-4.88747	intervention_fasted	0.354702	1	63932	Q9H5V9	CXorf56	CXorf56
ENSG00000164975	-0.0525849	4.23272	-1.64905	0.100293	0.354736	-4.97825	intervention_fasted	0.354736	1	6619	Q92966	SNAPC3	SNAPC3
ENSG00000130489	0.0911639	5.6924	1.64901	0.100302	0.35475	-5.05667	intervention_fasted	0.35475	1	9997	O43819	SCO2	SCO2
ENSG00000204390	0.0446052	3.00555	1.64884	0.100336	0.354801	-4.81851	intervention_fasted	0.354801	1	3305	P34931	HSPA1L	HSPA1L
ENSG00000241878	0.048727	7.37627	1.64884	0.100338	0.354802	-5.05135	intervention_fasted	0.354802	1	23761	Q9UG56	PISD	PISD
ENSG00000250742	0.251953	-2.9029	1.64869	0.100367	0.354843	-4.2399	intervention_fasted	0.354843	1				ENSG00000250742
ENSG00000089041	0.0728007	2.67532	1.64856	0.100393	0.354885	-4.82223	intervention_fasted	0.354885	1	5027	Q99572	P2RX7	P2RX7
ENSG00000178715	0.209602	-1.56805	1.64833	0.100441	0.354976	-4.24638	intervention_fasted	0.354976	1				ENSG00000178715
ENSG00000259307	-0.240407	-2.40907	-1.64822	0.100464	0.355024	-4.24106	intervention_fasted	0.355024	1				ENSG00000259307
ENSG00000196683	-0.168491	4.64851	-1.64782	0.100547	0.355149	-4.99448	intervention_fasted	0.355149	1	54543	Q9P0U1	TOMM7	TOMM7
ENSG00000177885	0.0584105	7.43812	1.64781	0.100547	0.355149	-5.05106	intervention_fasted	0.355149	1	2885	P62993	GRB2	GRB2
ENSG00000227370	-0.138709	-0.993136	-1.64733	0.100646	0.355385	-4.28988	intervention_fasted	0.355385	1				ENSG00000227370
ENSG00000102871	0.045108	5.70663	1.6473	0.100652	0.3554	-5.06262	intervention_fasted	0.3554	1	8717	Q15628	TRADD	TRADD
ENSG00000188897	0.0754623	6.07523	1.64677	0.100762	0.355617	-5.06774	intervention_fasted	0.355617	1	101929274			ENSG00000188897
ENSG00000124120	-0.0353708	4.06074	-1.64657	0.100804	0.355693	-4.96282	intervention_fasted	0.355693	1	79183	Q9BTX7	TTPAL	TTPAL
ENSG00000242314	0.258228	-2.66263	1.64654	0.10081	0.355701	-4.24369	intervention_fasted	0.355701	1				ENSG00000242314
ENSG00000141934	-0.313351	-3.19458	-1.6459	0.10094	0.355932	-4.26025	intervention_fasted	0.355932	1	8612	O43688	PPAP2C	PPAP2C
ENSG00000134375	-0.075667	3.51767	-1.64571	0.10098	0.356009	-4.89611	intervention_fasted	0.356009	1	10440	Q99595	TIMM17A	TIMM17A
ENSG00000184924	-0.0903206	1.63	-1.64567	0.100989	0.35602	-4.6026	intervention_fasted	0.35602	1	391356	Q6GMV3	PTRHD1	PTRHD1
ENSG00000101773	0.118157	1.48862	1.64559	0.101004	0.35604	-4.60014	intervention_fasted	0.35604	1	5932	Q99708	RBBP8	RBBP8
ENSG00000258344	-0.271119	-2.93575	-1.6454	0.101045	0.356102	-4.25038	intervention_fasted	0.356102	1				ENSG00000258344
ENSG00000198046	-0.175768	-1.25536	-1.6453	0.101065	0.356141	-4.26769	intervention_fasted	0.356141	1	63934	Q5HYK9	ZNF667	ZNF667
ENSG00000244365	0.244151	-2.99057	1.64508	0.10111	0.356194	-4.24516	intervention_fasted	0.356194	1				ENSG00000244365
ENSG00000133606	-0.0583058	7.93711	-1.645	0.101127	0.356233	-5.04911	intervention_fasted	0.356233	1	23608	Q9UHC7	MKRN1	MKRN1
ENSG00000143226	0.0497099	9.08168	1.64456	0.101218	0.356384	-5.02059	intervention_fasted	0.356384	1	2212	P12318	FCGR2A	FCGR2A
ENSG00000197471	-0.0606694	6.73509	-1.64451	0.101228	0.3564	-5.06942	intervention_fasted	0.3564	1	6693	P16150	SPN	SPN
ENSG00000143079	0.0994733	0.060444	1.64433	0.101264	0.356449	-4.40482	intervention_fasted	0.356449	1	55917	Q9P2B4	CTTNBP2NL	CTTNBP2NL
ENSG00000176919	-0.129722	0.0208843	-1.64432	0.101267	0.356449	-4.35793	intervention_fasted	0.356449	1	733	P07360	C8G	C8G
ENSG00000078487	-0.0436222	3.09122	-1.64429	0.101274	0.356461	-4.84423	intervention_fasted	0.356461	1	55063	Q9H0M4	ZCWPW1	ZCWPW1
ENSG00000126698	-0.0544737	4.7323	-1.64421	0.10129	0.356505	-5.02729	intervention_fasted	0.356505	1	22826	O75937	DNAJC8	DNAJC8
ENSG00000023171	0.0825129	3.58853	1.64411	0.10131	0.356557	-4.89609	intervention_fasted	0.356557	1	57476	Q3KR37	GRAMD1B	GRAMD1B
ENSG00000184611	0.111174	0.795489	1.64393	0.101348	0.356652	-4.49571	intervention_fasted	0.356652	1	90134	Q9NS40	KCNH7	KCNH7
ENSG00000155287	0.0414994	5.56727	1.64313	0.101512	0.356971	-5.06788	intervention_fasted	0.356971	1	81894	Q96A46	SLC25A28	SLC25A28
ENSG00000063015	-0.216805	-2.48403	-1.64264	0.101615	0.35713	-4.24659	intervention_fasted	0.35713	1	124925	Q53EL9	SEZ6	SEZ6
ENSG00000108384	-0.0854624	1.78417	-1.6421	0.101727	0.357366	-4.61867	intervention_fasted	0.357366	1	5889	O43502	RAD51C	RAD51C
ENSG00000086232	-0.0533152	6.98872	-1.64209	0.101728	0.357366	-5.07208	intervention_fasted	0.357366	1	27102	Q9BQI3	EIF2AK1	EIF2AK1
ENSG00000203276	-0.103849	-0.021511	-1.642	0.101747	0.357409	-4.39782	intervention_fasted	0.357409	1				ENSG00000203276
ENSG00000171984	-0.0551241	2.58224	-1.64168	0.101813	0.357519	-4.73433	intervention_fasted	0.357519	1	149840	Q8IYI0	C20orf196	C20orf196
ENSG00000162999	-0.111478	-0.0937287	-1.64164	0.101823	0.357529	-4.37141	intervention_fasted	0.357529	1	142679	Q8WTR2	DUSP19	DUSP19
ENSG00000235169	-0.197112	1.83738	-1.64158	0.101834	0.357542	-4.62718	intervention_fasted	0.357542	1	388588	B2RUZ4	SMIM1	SMIM1
ENSG00000170264	-0.163548	-1.40481	-1.64133	0.101885	0.357629	-4.27776	intervention_fasted	0.357629	1	84140	Q3B820	FAM161A	FAM161A
ENSG00000075618	0.0918276	2.24427	1.64129	0.101894	0.357641	-4.73646	intervention_fasted	0.357641	1	6624	Q16658	FSCN1	FSCN1
ENSG00000160194	-0.0445333	4.41408	-1.64126	0.101902	0.357657	-5.00358	intervention_fasted	0.357657	1	4731	P56181	NDUFV3	NDUFV3
ENSG00000250900	-0.266877	-3.21341	-1.64111	0.101932	0.357695	-4.25442	intervention_fasted	0.357695	1				ENSG00000250900
ENSG00000143553	0.0383415	4.31213	1.64106	0.101943	0.357718	-5.00002	intervention_fasted	0.357718	1	23557	O95295	SNAPIN	SNAPIN
ENSG00000172508	-0.0729564	3.65473	-1.64096	0.101962	0.357753	-4.88679	intervention_fasted	0.357753	1	57571	A5YM72	CARNS1	CARNS1
ENSG00000184979	0.248366	1.63879	1.64084	0.101987	0.357793	-4.56528	intervention_fasted	0.357793	1	11274	Q9UMW8	USP18	USP18
ENSG00000188846	-0.0441923	8.81446	-1.64081	0.101995	0.357804	-5.04082	intervention_fasted	0.357804	1	9045	P50914	RPL14	RPL14
ENSG00000111962	-0.0788955	1.68295	-1.6405	0.102058	0.357939	-4.63081	intervention_fasted	0.357939	1	10090	Q9Y2C2	UST	UST
ENSG00000103381	0.0639931	8.26238	1.64043	0.102073	0.357975	-5.04403	intervention_fasted	0.357975	1	55313	Q9BRF8	CPPED1	CPPED1
ENSG00000161920	0.0433177	3.18693	1.64014	0.102133	0.358081	-4.856	intervention_fasted	0.358081	1	400569	Q9P086	MED11	MED11
ENSG00000135093	0.0434425	2.87891	1.64005	0.102152	0.358112	-4.82022	intervention_fasted	0.358112	1	84749	Q70CQ3	USP30	USP30
ENSG00000167767	0.195478	-2.64592	1.63982	0.102199	0.358187	-4.24967	intervention_fasted	0.358187	1	144501	Q6KB66	KRT80	KRT80
ENSG00000205583	-0.0799503	0.92979	-1.63919	0.102331	0.358439	-4.51095	intervention_fasted	0.358439	1				ENSG00000205583
ENSG00000235559	-0.249805	-3.38858	-1.63847	0.102481	0.35873	-4.25409	intervention_fasted	0.35873	1				ENSG00000235559
ENSG00000171700	0.0455816	7.63142	1.63822	0.102533	0.358856	-5.06521	intervention_fasted	0.358856	1	10287	P49795	RGS19	RGS19
ENSG00000104946	-0.0464578	5.96786	-1.63797	0.102586	0.358954	-5.08227	intervention_fasted	0.358954	1	79735	Q9HA65	TBC1D17	TBC1D17
ENSG00000186318	-0.0698722	1.87429	-1.63735	0.102714	0.359175	-4.6536	intervention_fasted	0.359175	1	23621	P56817	BACE1	BACE1
ENSG00000256937	-0.261783	-2.967	-1.63712	0.102764	0.359281	-4.25509	intervention_fasted	0.359281	1				ENSG00000256937
ENSG00000076513	0.035133	7.29628	1.63676	0.102838	0.359453	-5.07287	intervention_fasted	0.359453	1	88455	Q8IZ07	ANKRD13A	ANKRD13A
ENSG00000132517	0.189549	-1.60237	1.63669	0.102853	0.359462	-4.25752	intervention_fasted	0.359462	1	55065	Q9NWF4	SLC52A1	SLC52A1
ENSG00000226979	-0.0601053	3.27728	-1.63659	0.102875	0.359518	-4.84546	intervention_fasted	0.359518	1	4049	P01374	LTA	LTA
ENSG00000174327	-0.0541749	2.45986	-1.6364	0.102913	0.359573	-4.73432	intervention_fasted	0.359573	1	201232	Q7RTY0	SLC16A13	SLC16A13
ENSG00000128641	-0.164461	-0.969771	-1.63624	0.102947	0.359591	-4.30065	intervention_fasted	0.359591	1	4430	O43795	MYO1B	MYO1B
ENSG00000251215	0.179581	-1.43452	1.63623	0.102949	0.359591	-4.26837	intervention_fasted	0.359591	1				ENSG00000251215
ENSG00000130751	0.231614	-2.52697	1.63622	0.102951	0.359591	-4.25348	intervention_fasted	0.359591	1	4861	Q99742	NPAS1	NPAS1
ENSG00000172738	-0.271072	-3.01439	-1.63619	0.102958	0.359594	-4.25662	intervention_fasted	0.359594	1	221468	Q8N7C4	TMEM217	TMEM217
ENSG00000213380	-0.0582638	3.01039	-1.63518	0.103171	0.360013	-4.83412	intervention_fasted	0.360013	1	84342	Q96MW5	COG8	COG8
ENSG00000177058	-0.0559721	2.926	-1.63451	0.10331	0.360235	-4.83848	intervention_fasted	0.360235	1	153129	Q8NBW4	SLC38A9	SLC38A9
ENSG00000129317	-0.136244	0.689123	-1.63424	0.103366	0.36035	-4.50469	intervention_fasted	0.36035	1	83448	Q9H0K6	PUS7L	PUS7L
ENSG00000239900	-0.0312527	5.00736	-1.63417	0.103382	0.360371	-5.05845	intervention_fasted	0.360371	1	158	P30566	ADSL	ADSL
ENSG00000100605	0.0695051	7.90873	1.63396	0.103425	0.360448	-5.06493	intervention_fasted	0.360448	1	3705	Q13572	ITPK1	ITPK1
ENSG00000104903	-0.0993018	6.62934	-1.63384	0.103451	0.360486	-5.08778	intervention_fasted	0.360486	1	4066	P12980	LYL1	LYL1
ENSG00000213949	0.118506	0.922047	1.63353	0.103517	0.360633	-4.53007	intervention_fasted	0.360633	1	3672	P56199	ITGA1	ITGA1
ENSG00000085832	0.0448351	5.58813	1.6327	0.103691	0.361039	-5.08537	intervention_fasted	0.361039	1	2060	P42566	EPS15	EPS15
ENSG00000223522	-0.146392	-1.05209	-1.63269	0.103693	0.36104	-4.29424	intervention_fasted	0.36104	1				ENSG00000223522
ENSG00000159314	0.0338009	8.19319	1.63265	0.103702	0.361047	-5.06049	intervention_fasted	0.361047	1	201176	Q6ZUM4	ARHGAP27	ARHGAP27
ENSG00000242629	-0.128968	-0.686783	-1.63256	0.103719	0.361083	-4.33899	intervention_fasted	0.361083	1				ENSG00000242629
ENSG00000136149	-0.105983	1.08527	-1.63256	0.10372	0.361083	-4.52935	intervention_fasted	0.361083	1				ENSG00000136149
ENSG00000159685	-0.0776564	1.48548	-1.6323	0.103776	0.361162	-4.55788	intervention_fasted	0.361162	1	84303	Q9BRQ6	CHCHD6	CHCHD6
ENSG00000242498	0.115008	1.37119	1.63156	0.103931	0.361483	-4.69716	intervention_fasted	0.361483	1	348110	Q7Z6K5	C15orf38	C15orf38
ENSG00000232630	-0.154457	-0.967126	-1.63144	0.103956	0.361541	-4.3292	intervention_fasted	0.361541	1				ENSG00000232630
ENSG00000267753	0.122218	0.967529	1.63096	0.104058	0.36173	-4.50523	intervention_fasted	0.36173	1				ENSG00000267753
ENSG00000130222	0.124907	0.220682	1.63061	0.104133	0.361869	-4.39852	intervention_fasted	0.361869	1	10912	O95257	GADD45G	GADD45G
ENSG00000005882	-0.0606565	3.42987	-1.63046	0.104163	0.36192	-4.89745	intervention_fasted	0.36192	1	5164	Q15119	PDK2	PDK2
ENSG00000232504	-0.225045	-2.31184	-1.63043	0.104169	0.361926	-4.25733	intervention_fasted	0.361926	1				ENSG00000232504
ENSG00000183808	-0.0702854	2.38656	-1.63019	0.10422	0.362044	-4.78095	intervention_fasted	0.362044	1	389677	Q8IXT5	RBM12B	RBM12B
ENSG00000185515	0.0685114	2.58963	1.63006	0.104248	0.36208	-4.80832	intervention_fasted	0.36208	1	79184	P46736	BRCC3	BRCC3
ENSG00000167670	0.0542055	3.13313	1.62917	0.104437	0.362444	-4.85943	intervention_fasted	0.362444	1	10036	Q13111	CHAF1A	CHAF1A
ENSG00000224975	-0.0835754	0.962398	-1.62878	0.104518	0.362579	-4.55586	intervention_fasted	0.362579	1				ENSG00000224975
ENSG00000187066	-0.0963012	0.375481	-1.62851	0.104575	0.362708	-4.45652	intervention_fasted	0.362708	1	100130348		TMEM262	TMEM262
ENSG00000115271	0.0688984	7.93378	1.6285	0.104578	0.362709	-5.06933	intervention_fasted	0.362709	1	25801	P28676	GCA	GCA
ENSG00000196159	-0.21524	-2.4845	-1.6284	0.104599	0.362754	-4.2642	intervention_fasted	0.362754	1	79633	Q6V0I7	FAT4	FAT4
ENSG00000166913	0.0363421	8.6277	1.6284	0.1046	0.362754	-5.05931	intervention_fasted	0.362754	1	7529	P31946	YWHAB	YWHAB
ENSG00000148803	-0.0697861	2.85395	-1.62759	0.104771	0.363115	-4.7938	intervention_fasted	0.363115	1	282969	A2VDF0	FUOM	FUOM
ENSG00000174442	-0.0956785	1.12436	-1.62758	0.104773	0.363119	-4.55812	intervention_fasted	0.363119	1	55055	Q9H900	ZWILCH	ZWILCH
ENSG00000169083	-0.207574	-1.99181	-1.62719	0.104856	0.363229	-4.26339	intervention_fasted	0.363229	1	367	P10275	AR	AR
ENSG00000235072	0.210593	-2.02235	1.62688	0.104923	0.36338	-4.26182	intervention_fasted	0.36338	1				ENSG00000235072
ENSG00000074935	-0.0942884	1.85858	-1.62682	0.104935	0.363395	-4.69269	intervention_fasted	0.363395	1	51175	Q9UJT0	TUBE1	TUBE1
ENSG00000086300	0.0727924	5.10926	1.62618	0.105071	0.363695	-5.08751	intervention_fasted	0.363695	1	29887	Q9Y5X0	SNX10	SNX10
ENSG00000124091	-0.145062	-1.22016	-1.62559	0.105196	0.363948	-4.31748	intervention_fasted	0.363948	1	140687	Q6ZNI0	GCNT7	GCNT7
ENSG00000260336	0.0398544	6.10696	1.62537	0.105244	0.364043	-5.10227	intervention_fasted	0.364043	1				ENSG00000260336
ENSG00000175595	-0.0651399	1.92978	-1.62534	0.105251	0.364054	-4.69471	intervention_fasted	0.364054	1	2072	Q92889	ERCC4	ERCC4
ENSG00000267809	-0.0995444	0.650569	-1.62519	0.105282	0.364079	-4.45929	intervention_fasted	0.364079	1				ENSG00000267809
ENSG00000260630	-0.0615052	2.4183	-1.62518	0.105284	0.364079	-4.7237	intervention_fasted	0.364079	1				ENSG00000260630
ENSG00000106069	0.0607764	2.47321	1.62516	0.105289	0.36409	-4.77055	intervention_fasted	0.36409	1	644086	P52757	CHN2	CHN2
ENSG00000136238	0.0389797	7.2044	1.62478	0.105369	0.364219	-5.09276	intervention_fasted	0.364219	1	5879	P63000	RAC1	RAC1
ENSG00000144401	-0.0492188	2.97366	-1.62434	0.105462	0.364421	-4.84981	intervention_fasted	0.364421	1	151194	Q8WXB1	METTL21A	METTL21A
ENSG00000205643	-0.0486805	3.06522	-1.62403	0.10553	0.364566	-4.82852	intervention_fasted	0.364566	1	150383	Q6NVV7	CDPF1	CDPF1
ENSG00000146350	-0.117714	0.419092	-1.62378	0.105582	0.364644	-4.46844	intervention_fasted	0.364644	1	221322	Q96NH3	TBC1D32	TBC1D32
ENSG00000240864	-0.161233	1.32376	-1.62328	0.10569	0.364846	-4.56219	intervention_fasted	0.364846	1			IGKV1-16	IGKV1-16
ENSG00000147533	0.0392457	5.61829	1.62297	0.105756	0.364946	-5.10191	intervention_fasted	0.364946	1	51125	Q7Z5G4	GOLGA7	GOLGA7
ENSG00000108506	-0.0742441	2.25401	-1.62279	0.105795	0.365016	-4.73543	intervention_fasted	0.365016	1	57508	Q9H0H0	INTS2	INTS2
ENSG00000229585	-0.245689	-2.81676	-1.62235	0.105889	0.365166	-4.26953	intervention_fasted	0.365166	1				ENSG00000229585
ENSG00000185630	-0.0978529	1.9005	-1.62168	0.106032	0.365464	-4.69185	intervention_fasted	0.365464	1	5087	P40424	PBX1	PBX1
ENSG00000128915	-0.0733918	3.93807	-1.62095	0.10619	0.365774	-4.99206	intervention_fasted	0.365774	1	79664	Q659A1	NARG2	NARG2
ENSG00000233436	-0.203061	-2.10814	-1.62061	0.106262	0.365911	-4.26873	intervention_fasted	0.365911	1	643376	B2RXH4	BTBD18	BTBD18
ENSG00000184154	-0.0591227	1.74137	-1.62042	0.106302	0.365971	-4.6838	intervention_fasted	0.365971	1	220074	Q8WZ04	LRTOMT	LRTOMT
ENSG00000179241	0.0769731	1.43757	1.61977	0.106443	0.366229	-4.66351	intervention_fasted	0.366229	1	143458	Q86YD5	LDLRAD3	LDLRAD3
ENSG00000125356	-0.133851	3.42834	-1.61901	0.106606	0.366568	-4.92697	intervention_fasted	0.366568	1	4694	O15239	NDUFA1	NDUFA1
ENSG00000198887	-0.0634406	4.0109	-1.61889	0.106631	0.366618	-5.00236	intervention_fasted	0.366618	1	23137	Q8IY18	SMC5	SMC5
ENSG00000156298	-0.294107	-2.18214	-1.6188	0.106651	0.366628	-4.27104	intervention_fasted	0.366628	1	7102	P41732	TSPAN7	TSPAN7
ENSG00000267848	0.187589	-2.14548	1.61826	0.106767	0.366876	-4.27863	intervention_fasted	0.366876	1				ENSG00000267848
ENSG00000196455	0.042726	4.12709	1.61813	0.106795	0.366922	-5.02298	intervention_fasted	0.366922	1	30849	Q99570	PIK3R4	PIK3R4
ENSG00000187607	-0.0891472	1.1178	-1.61797	0.10683	0.366922	-4.5323	intervention_fasted	0.366922	1	57335			ENSG00000187607
ENSG00000139197	0.0367115	4.23147	1.61742	0.106948	0.367143	-5.02864	intervention_fasted	0.367143	1	5830	P50542	PEX5	PEX5
ENSG00000100865	-0.037477	3.93736	-1.61714	0.107008	0.367262	-4.99901	intervention_fasted	0.367262	1	51550	Q9BW66	CINP	CINP
ENSG00000100604	0.266509	-2.89803	1.61714	0.107009	0.367262	-4.27343	intervention_fasted	0.367262	1	1113	P10645	CHGA	CHGA
ENSG00000160828	-0.0816649	1.94678	-1.61674	0.107095	0.367398	-4.67996	intervention_fasted	0.367398	1				ENSG00000160828
ENSG00000105355	0.0714473	6.32066	1.61634	0.107182	0.367542	-5.11599	intervention_fasted	0.367542	1	10226	O60664	PLIN3	PLIN3
ENSG00000119953	0.0410334	4.7274	1.61493	0.107486	0.368074	-5.08213	intervention_fasted	0.368074	1	10285	O75940	SMNDC1	SMNDC1
ENSG00000005249	0.0974684	4.08675	1.61468	0.107542	0.368206	-5.03472	intervention_fasted	0.368206	1	5577	P31323	PRKAR2B	PRKAR2B
ENSG00000104325	0.0311222	6.06096	1.6143	0.107624	0.368382	-5.12008	intervention_fasted	0.368382	1	1666	Q16698	DECR1	DECR1
ENSG00000188305	0.0862478	4.47419	1.61415	0.107655	0.368438	-5.06704	intervention_fasted	0.368438	1	374872	Q6ZS72	C19orf35	C19orf35
ENSG00000258056	0.0733218	0.961419	1.61367	0.10776	0.368624	-4.57202	intervention_fasted	0.368624	1				ENSG00000258056
ENSG00000114391	-0.0949981	6.87501	-1.61323	0.107856	0.368833	-5.11732	intervention_fasted	0.368833	1	6152	P83731	RPL24	RPL24
ENSG00000174672	-0.193152	-1.7521	-1.61305	0.107895	0.368905	-4.2842	intervention_fasted	0.368905	1	9024	Q8IWQ3	BRSK2	BRSK2
ENSG00000157456	0.192311	0.176914	1.61265	0.107981	0.369092	-4.40368	intervention_fasted	0.369092	1	9133	O95067	CCNB2	CCNB2
ENSG00000029364	0.0254851	5.35811	1.61232	0.108053	0.369278	-5.11306	intervention_fasted	0.369278	1	55334	Q9NUM3	SLC39A9	SLC39A9
ENSG00000110429	-0.0675765	4.28006	-1.61225	0.108068	0.369295	-5.04419	intervention_fasted	0.369295	1	26273	Q9UK99	FBXO3	FBXO3
ENSG00000251259	0.0923354	0.843102	1.61203	0.108117	0.369374	-4.53057	intervention_fasted	0.369374	1				ENSG00000251259
ENSG00000167065	-0.051284	2.68269	-1.61195	0.108134	0.3694	-4.84801	intervention_fasted	0.3694	1	150290	Q8NEJ0	DUSP18	DUSP18
ENSG00000167840	-0.0551949	2.27201	-1.61141	0.108251	0.369587	-4.75338	intervention_fasted	0.369587	1	7775	Q9UNY5	ZNF232	ZNF232
ENSG00000128581	-0.105475	0.0940173	-1.61135	0.108264	0.369609	-4.39798	intervention_fasted	0.369609	1	64792	Q9H7X7	RABL5	RABL5
ENSG00000174945	0.224686	-2.32293	1.61132	0.108271	0.369621	-4.27778	intervention_fasted	0.369621	1	155185	Q400G9	AMZ1	AMZ1
ENSG00000170515	-0.036498	5.34974	-1.61124	0.108288	0.369656	-5.10731	intervention_fasted	0.369656	1	5036	Q9UQ80	PA2G4	PA2G4
ENSG00000095066	0.0478009	3.35203	1.61035	0.108483	0.370032	-4.92329	intervention_fasted	0.370032	1	29911	Q96ED9	HOOK2	HOOK2
ENSG00000259205	-0.171471	-1.53657	-1.61014	0.108529	0.370096	-4.34052	intervention_fasted	0.370096	1				ENSG00000259205
ENSG00000126251	0.332557	-2.76913	1.60996	0.108568	0.370156	-4.29653	intervention_fasted	0.370156	1		O15529	GPR42	GPR42
ENSG00000213231	-0.2565	-3.42149	-1.60985	0.108593	0.370197	-4.29233	intervention_fasted	0.370197	1	9623	O95988	TCL1B	TCL1B
ENSG00000152942	-0.0491846	3.69538	-1.60904	0.108769	0.370521	-4.97553	intervention_fasted	0.370521	1	5884	O75943	RAD17	RAD17
ENSG00000181896	-0.0499527	5.499	-1.60896	0.108786	0.370547	-5.11549	intervention_fasted	0.370547	1	94039	Q8IZC7	ZNF101	ZNF101
ENSG00000254470	0.0724202	5.03519	1.60848	0.108892	0.370776	-5.10992	intervention_fasted	0.370776	1	91056	Q2VPB7	AP5B1	AP5B1
ENSG00000214548	-0.203199	1.26141	-1.60836	0.108919	0.370815	-4.61753	intervention_fasted	0.370815	1				ENSG00000214548
ENSG00000135446	-0.0435635	4.06362	-1.60689	0.10924	0.371422	-5.00801	intervention_fasted	0.371422	1	1019	P11802	CDK4	CDK4
ENSG00000268583	-0.228472	-2.51794	-1.60662	0.109299	0.371565	-4.28143	intervention_fasted	0.371565	1				ENSG00000268583
ENSG00000130159	-0.0585153	5.12001	-1.60651	0.109324	0.371612	-5.10082	intervention_fasted	0.371612	1	51295	Q9BQ95	ECSIT	ECSIT
ENSG00000149658	0.0252424	5.29959	1.60619	0.109394	0.371718	-5.12052	intervention_fasted	0.371718	1	54915	Q9BYJ9	YTHDF1	YTHDF1
ENSG00000184068	0.0570825	2.26288	1.60604	0.109427	0.371781	-4.73647	intervention_fasted	0.371781	1				ENSG00000184068
ENSG00000260022	-0.11176	-0.155593	-1.6057	0.109502	0.37189	-4.39888	intervention_fasted	0.37189	1				ENSG00000260022
ENSG00000255135	-0.0915909	0.772813	-1.6055	0.109545	0.371957	-4.50689	intervention_fasted	0.371957	1				ENSG00000255135
ENSG00000129566	0.0342805	6.09036	1.60512	0.109629	0.372084	-5.13387	intervention_fasted	0.372084	1	7011	Q99973	TEP1	TEP1
ENSG00000138668	0.0287524	7.17829	1.60466	0.109731	0.372293	-5.12559	intervention_fasted	0.372293	1	3184	Q14103	HNRNPD	HNRNPD
ENSG00000180574	0.249613	-2.95746	1.60437	0.109795	0.372383	-4.28829	intervention_fasted	0.372383	1		Q2VIR3		ENSG00000180574
ENSG00000151474	-0.0642347	2.18153	-1.60436	0.109796	0.372383	-4.76687	intervention_fasted	0.372383	1	55691	Q9P2Q2	FRMD4A	FRMD4A
ENSG00000225889	0.0641864	5.81586	1.60384	0.109911	0.37254	-5.13388	intervention_fasted	0.37254	1				ENSG00000225889
ENSG00000259856	-0.121797	-0.373441	-1.60383	0.109915	0.37254	-4.397	intervention_fasted	0.37254	1				ENSG00000259856
ENSG00000229017	0.220568	-2.3468	1.60378	0.109925	0.372551	-4.28453	intervention_fasted	0.372551	1				ENSG00000229017
ENSG00000253549	-0.236349	-1.47426	-1.60369	0.109944	0.372597	-4.28844	intervention_fasted	0.372597	1				ENSG00000253549
ENSG00000257167	-0.0810404	0.797121	-1.60288	0.110124	0.37297	-4.53067	intervention_fasted	0.37297	1				ENSG00000257167
ENSG00000168758	-0.0424744	4.55385	-1.60271	0.11016	0.373042	-5.07594	intervention_fasted	0.373042	1	54910	Q9C0C4	SEMA4C	SEMA4C
ENSG00000230445	-0.234952	-2.46042	-1.60245	0.110219	0.373165	-4.28545	intervention_fasted	0.373165	1				ENSG00000230445
ENSG00000211961	0.30867	-3.32501	1.60227	0.110258	0.373251	-4.30359	intervention_fasted	0.373251	1			IGHV1-45	IGHV1-45
ENSG00000010704	0.0529237	2.54544	1.60222	0.11027	0.37328	-4.82474	intervention_fasted	0.37328	1	3077	Q30201	HFE	HFE
ENSG00000133816	-0.0679549	6.182	-1.60211	0.110293	0.373309	-5.13732	intervention_fasted	0.373309	1	9645	O94851	MICAL2	MICAL2
ENSG00000248795	0.179925	-1.94258	1.60203	0.110312	0.373354	-4.2964	intervention_fasted	0.373354	1				ENSG00000248795
ENSG00000235552	-0.122536	1.11309	-1.60158	0.11041	0.373536	-4.57213	intervention_fasted	0.373536	1				ENSG00000235552
ENSG00000119915	0.127838	-0.654188	1.60133	0.110467	0.373662	-4.38898	intervention_fasted	0.373662	1	83401	Q9HB03	ELOVL3	ELOVL3
ENSG00000120690	0.0533857	6.39488	1.60092	0.110558	0.373844	-5.13893	intervention_fasted	0.373844	1	1997	P32519	ELF1	ELF1
ENSG00000146416	0.0496818	2.55192	1.60035	0.110683	0.374091	-4.80619	intervention_fasted	0.374091	1	51390	Q9NVV5	AIG1	AIG1
ENSG00000168014	0.0413206	4.50776	1.60029	0.110696	0.3741	-5.08257	intervention_fasted	0.3741	1	26005	Q4AC94	C2CD3	C2CD3
ENSG00000170615	-0.28962	-3.33954	-1.60008	0.110743	0.374146	-4.30083	intervention_fasted	0.374146	1	375611	P58743	SLC26A5	SLC26A5
ENSG00000116954	0.0392125	4.73224	1.59958	0.110854	0.374348	-5.10449	intervention_fasted	0.374348	1	64121	Q9HB90	RRAGC	RRAGC
ENSG00000085741	0.154084	-1.22141	1.59918	0.110943	0.37454	-4.32644	intervention_fasted	0.37454	1	7481	O96014	WNT11	WNT11
ENSG00000183520	-0.039065	3.37843	-1.59915	0.110949	0.374543	-4.94584	intervention_fasted	0.374543	1	51118	Q9Y3A2	UTP11L	UTP11L
ENSG00000207034	-0.248143	-3.02436	-1.59859	0.111073	0.374783	-4.29243	intervention_fasted	0.374783	1				ENSG00000207034
ENSG00000100938	0.0260824	6.23622	1.59854	0.111086	0.374814	-5.14422	intervention_fasted	0.374814	1	51292	Q9P2T1	GMPR2	GMPR2
ENSG00000038427	0.0693195	7.52826	1.59852	0.11109	0.374818	-5.12227	intervention_fasted	0.374818	1	1462	P13611	VCAN	VCAN
ENSG00000075426	0.0605978	6.89065	1.59843	0.111109	0.374852	-5.13533	intervention_fasted	0.374852	1	2355	P15408	FOSL2	FOSL2
ENSG00000177706	0.07498	2.6088	1.59838	0.111121	0.374868	-4.85365	intervention_fasted	0.374868	1	56975	Q8IXL6	FAM20C	FAM20C
ENSG00000160345	0.223516	-2.54429	1.59762	0.111291	0.375107	-4.29023	intervention_fasted	0.375107	1	138162	Q5BN46	C9orf116	C9orf116
ENSG00000188760	-0.23729	-2.14925	-1.5969	0.11145	0.375421	-4.29036	intervention_fasted	0.375421	1	130612	Q66K66	TMEM198	TMEM198
ENSG00000104408	-0.128506	6.21432	-1.59686	0.111459	0.375429	-5.14165	intervention_fasted	0.375429	1	3646	P60228	EIF3E	EIF3E
ENSG00000257242	-0.0902638	0.926442	-1.59676	0.111482	0.375471	-4.54641	intervention_fasted	0.375471	1	256021	G3V211	C12orf79	C12orf79
ENSG00000197555	0.0652493	6.27263	1.59671	0.111492	0.37548	-5.1465	intervention_fasted	0.37548	1	26037	O43166	SIPA1L1	SIPA1L1
ENSG00000152256	-0.0640665	3.17057	-1.59644	0.111552	0.375601	-4.95336	intervention_fasted	0.375601	1	5163	Q15118	PDK1	PDK1
ENSG00000162398	-0.137903	-0.524626	-1.59618	0.111612	0.375696	-4.38646	intervention_fasted	0.375696	1	163747	Q3ZCV2	C1orf177	C1orf177
ENSG00000091262	-0.0641692	2.18014	-1.59615	0.111619	0.375712	-4.80147	intervention_fasted	0.375712	1	101930322	O95255	ABCC6	ABCC6
ENSG00000205045	-0.0686211	3.69323	-1.59597	0.111659	0.375813	-4.98431	intervention_fasted	0.375813	1	100506736	Q6IEE8	SLFN12L	SLFN12L
ENSG00000130021	0.0350524	3.7806	1.59581	0.111695	0.375884	-5.01669	intervention_fasted	0.375884	1	8226	Q08623	HDHD1	HDHD1
ENSG00000168264	0.0387185	5.47143	1.59576	0.111706	0.375906	-5.13966	intervention_fasted	0.375906	1	359948	Q7Z5L9	IRF2BP2	IRF2BP2
ENSG00000268615	-0.244292	-2.93674	-1.59575	0.111707	0.375906	-4.29219	intervention_fasted	0.375906	1				ENSG00000268615
ENSG00000163214	0.0391205	3.98931	1.59522	0.111826	0.376128	-5.03259	intervention_fasted	0.376128	1	90957	Q6P158	DHX57	DHX57
ENSG00000163449	-0.0746009	1.04704	-1.59508	0.111857	0.376183	-4.57687	intervention_fasted	0.376183	1	92691	Q96HH4	TMEM169	TMEM169
ENSG00000143061	-0.246082	-3.13245	-1.59453	0.11198	0.376423	-4.29322	intervention_fasted	0.376423	1	3321	O75054	IGSF3	IGSF3
ENSG00000035403	0.0607515	6.79972	1.5938	0.112143	0.376797	-5.14555	intervention_fasted	0.376797	1	7414	P18206	VCL	VCL
ENSG00000152082	-0.090897	3.38794	-1.59375	0.112155	0.376815	-4.92989	intervention_fasted	0.376815	1	80097	Q6NZ67	MZT2B	MZT2B
ENSG00000084092	-0.0293208	4.534	-1.59325	0.112268	0.377012	-5.09615	intervention_fasted	0.377012	1	84273	Q8NC60	NOA1	NOA1
ENSG00000109390	0.0461701	3.77127	1.59321	0.112277	0.377021	-5.007	intervention_fasted	0.377021	1	4717	O43677	NDUFC1	NDUFC1
ENSG00000111087	-0.100611	2.57988	-1.59264	0.112404	0.377237	-4.84305	intervention_fasted	0.377237	1	2735	P08151	GLI1	GLI1
ENSG00000145936	0.0625302	2.01734	1.5926	0.112414	0.377253	-4.76417	intervention_fasted	0.377253	1	3779	Q16558	KCNMB1	KCNMB1
ENSG00000138613	0.0347262	4.70697	1.59206	0.112534	0.377464	-5.12348	intervention_fasted	0.377464	1	83464	Q8WW43	APH1B	APH1B
ENSG00000247134	-0.214703	-1.51281	-1.59099	0.112775	0.377906	-4.31801	intervention_fasted	0.377906	1				ENSG00000247134
ENSG00000185222	0.232422	-3.01463	1.59047	0.112891	0.37813	-4.29657	intervention_fasted	0.37813	1	51186	Q9UHQ7	WBP5	WBP5
ENSG00000052795	0.0672763	2.61029	1.59041	0.112907	0.37816	-4.8715	intervention_fasted	0.37816	1	57600	Q9P278	FNIP2	FNIP2
ENSG00000102057	0.084188	1.89455	1.59035	0.11292	0.378172	-4.73668	intervention_fasted	0.378172	1	3750	Q9NSA2	KCND1	KCND1
ENSG00000137393	0.0636343	5.40695	1.58967	0.113072	0.378489	-5.1528	intervention_fasted	0.378489	1	255488	Q7Z419	RNF144B	RNF144B
ENSG00000082701	0.0399942	5.43929	1.58961	0.113085	0.378494	-5.15196	intervention_fasted	0.378494	1	2932	P49841	GSK3B	GSK3B
ENSG00000161654	0.0534179	2.12471	1.58935	0.113144	0.378584	-4.75951	intervention_fasted	0.378584	1	124801	Q3MHD2	LSM12	LSM12
ENSG00000200127	0.235647	-2.57709	1.58898	0.113227	0.378711	-4.29872	intervention_fasted	0.378711	1				ENSG00000200127
ENSG00000133317	0.0734593	3.91072	1.58879	0.11327	0.378806	-4.99902	intervention_fasted	0.378806	1	85329	Q96DT0	LGALS12	LGALS12
ENSG00000162522	0.0862227	1.49159	1.58871	0.113288	0.378844	-4.65332	intervention_fasted	0.378844	1	57648	Q9P206	KIAA1522	KIAA1522
ENSG00000267317	-0.0679094	2.52013	-1.58856	0.113322	0.378896	-4.82895	intervention_fasted	0.378896	1				ENSG00000267317
ENSG00000143753	0.0377686	5.46149	1.5884	0.11336	0.378953	-5.15067	intervention_fasted	0.378953	1	8560	O15121	DEGS1	DEGS1
ENSG00000122986	0.0489751	5.81762	1.58834	0.113373	0.378977	-5.15881	intervention_fasted	0.378977	1	84329	Q96D96	HVCN1	HVCN1
ENSG00000113712	0.0436031	4.60846	1.5882	0.113405	0.379046	-5.11583	intervention_fasted	0.379046	1	1452	P48729	CSNK1A1	CSNK1A1
ENSG00000166912	0.04549	5.1549	1.58801	0.113447	0.379122	-5.14739	intervention_fasted	0.379122	1	54893	Q9NXD2	MTMR10	MTMR10
ENSG00000143398	0.0316581	4.79559	1.58788	0.113477	0.379197	-5.12614	intervention_fasted	0.379197	1	8394	Q99755	PIP5K1A	PIP5K1A
ENSG00000123901	0.224824	-2.33545	1.58775	0.113506	0.379267	-4.30012	intervention_fasted	0.379267	1	10888	Q9NYM4	GPR83	GPR83
ENSG00000145423	-0.231207	0.188466	-1.58761	0.113539	0.379307	-4.38868	intervention_fasted	0.379307	1	6423	Q96HF1	SFRP2	SFRP2
ENSG00000100614	-0.0614717	5.89038	-1.58752	0.113557	0.379324	-5.15955	intervention_fasted	0.379324	1	5494	P35813	PPM1A	PPM1A
ENSG00000105372	-0.0539195	9.57318	-1.58701	0.113673	0.379519	-5.10493	intervention_fasted	0.379519	1	6223	P39019	RPS19	RPS19
ENSG00000213493	0.187596	-2.21458	1.58695	0.113687	0.379543	-4.30353	intervention_fasted	0.379543	1				ENSG00000213493
ENSG00000150627	-0.198747	-2.38692	-1.58689	0.113701	0.379566	-4.30685	intervention_fasted	0.379566	1	116966	Q8IZU2	WDR17	WDR17
ENSG00000070785	-0.0603418	2.66384	-1.58681	0.11372	0.379602	-4.83693	intervention_fasted	0.379602	1	8891	Q9NR50	EIF2B3	EIF2B3
ENSG00000153093	0.187961	-1.81943	1.58679	0.113725	0.379602	-4.3117	intervention_fasted	0.379602	1	55289	Q9NUZ1	ACOXL	ACOXL
ENSG00000257221	-0.106719	0.0796368	-1.58625	0.113847	0.379822	-4.46723	intervention_fasted	0.379822	1				ENSG00000257221
ENSG00000253982	-0.0864945	3.2463	-1.58583	0.113941	0.380028	-4.90154	intervention_fasted	0.380028	1				ENSG00000253982
ENSG00000237637	-0.246408	-2.75822	-1.58573	0.113964	0.380093	-4.30106	intervention_fasted	0.380093	1				ENSG00000237637
ENSG00000120071	0.0388023	6.13627	1.58557	0.113999	0.380132	-5.16442	intervention_fasted	0.380132	1	101929776	Q7Z3B3	KANSL1	KANSL1
ENSG00000078668	-0.0414531	5.39369	-1.58543	0.114032	0.380199	-5.15425	intervention_fasted	0.380199	1	7419	Q9Y277	VDAC3	VDAC3
ENSG00000214827	0.142336	-0.948471	1.58523	0.114077	0.380294	-4.35896	intervention_fasted	0.380294	1	4515	P56278	MTCP1	MTCP1
ENSG00000143156	-0.0839196	0.898788	-1.58522	0.11408	0.380294	-4.54933	intervention_fasted	0.380294	1	29922	Q9Y5B8	NME7	NME7
ENSG00000121101	-0.225973	-2.33374	-1.58511	0.114105	0.380347	-4.30253	intervention_fasted	0.380347	1	56155	Q8IWB6	TEX14	TEX14
ENSG00000184860	-0.10188	0.173357	-1.58509	0.11411	0.380353	-4.48673	intervention_fasted	0.380353	1	93517	Q8WUS8	SDR42E1	SDR42E1
ENSG00000099999	0.0541441	2.17866	1.58501	0.114127	0.380368	-4.77892	intervention_fasted	0.380368	1	200312	Q9Y6U7	RNF215	RNF215
ENSG00000123610	0.160441	3.11519	1.58447	0.114251	0.380641	-4.90379	intervention_fasted	0.380641	1	7130	P98066	TNFAIP6	TNFAIP6
ENSG00000259703	0.164346	-1.20425	1.58438	0.11427	0.380689	-4.358	intervention_fasted	0.380689	1				ENSG00000259703
ENSG00000238113	0.0701911	3.78099	1.58417	0.114318	0.3808	-5.02402	intervention_fasted	0.3808	1				ENSG00000238113
ENSG00000167747	-0.0498575	4.11314	-1.58356	0.114458	0.381063	-5.04036	intervention_fasted	0.381063	1	692204	Q6RUI8	C19orf48	C19orf48
ENSG00000234589	-0.238744	-2.72612	-1.5834	0.114494	0.381147	-4.30537	intervention_fasted	0.381147	1				ENSG00000234589
ENSG00000111666	-0.0727778	5.00506	-1.58336	0.114504	0.381159	-5.14587	intervention_fasted	0.381159	1	56994	Q8WUD6	CHPT1	CHPT1
ENSG00000254428	-0.139511	-0.587909	-1.58332	0.114513	0.381179	-4.40017	intervention_fasted	0.381179	1				ENSG00000254428
ENSG00000264695	0.19784	-1.53534	1.5832	0.114539	0.381229	-4.30842	intervention_fasted	0.381229	1				ENSG00000264695
ENSG00000230773	0.259846	-2.89954	1.58303	0.114579	0.381312	-4.30465	intervention_fasted	0.381312	1				ENSG00000230773
ENSG00000228784	-0.0596957	2.66871	-1.58279	0.114634	0.38143	-4.90504	intervention_fasted	0.38143	1				ENSG00000228784
ENSG00000117543	-0.11267	1.63593	-1.58262	0.114672	0.381467	-4.70138	intervention_fasted	0.381467	1	51611	Q9H2P9	DPH5	DPH5
ENSG00000007255	-0.0523537	4.74084	-1.58207	0.114798	0.381708	-5.11981	intervention_fasted	0.381708	1	79090	O75865	TRAPPC6A	TRAPPC6A
ENSG00000165659	0.106662	0.535199	1.58192	0.114831	0.38174	-4.5038	intervention_fasted	0.38174	1	1602	Q9UI36	DACH1	DACH1
ENSG00000186074	0.0374437	6.49988	1.5818	0.114859	0.381779	-5.16773	intervention_fasted	0.381779	1	146722	Q8TDQ1	CD300LF	CD300LF
ENSG00000267731	-0.140933	-0.041204	-1.58177	0.114865	0.381781	-4.47136	intervention_fasted	0.381781	1				ENSG00000267731
ENSG00000236499	-0.251943	-2.96689	-1.58173	0.114874	0.381795	-4.30645	intervention_fasted	0.381795	1				ENSG00000236499
ENSG00000132330	-0.0701671	1.15818	-1.58135	0.114963	0.381973	-4.63863	intervention_fasted	0.381973	1	51540	Q96I15	SCLY	SCLY
ENSG00000139624	0.0224624	5.4054	1.58133	0.114966	0.381975	-5.16067	intervention_fasted	0.381975	1	91012	Q8N5B7	CERS5	CERS5
ENSG00000264456	0.0849193	0.526178	1.58094	0.115055	0.382083	-4.55234	intervention_fasted	0.382083	1				ENSG00000264456
ENSG00000267236	-0.25484	-3.27182	-1.58045	0.115168	0.382316	-4.31183	intervention_fasted	0.382316	1				ENSG00000267236
ENSG00000227335	-0.236206	-4.24542	-1.58042	0.115175	0.382333	-4.33003	intervention_fasted	0.382333	1				ENSG00000227335
ENSG00000175063	0.113489	0.884076	1.57992	0.115288	0.382549	-4.57509	intervention_fasted	0.382549	1	11065	O00762	UBE2C	UBE2C
ENSG00000229117	-0.12165	5.1291	-1.5798	0.115315	0.382599	-5.13827	intervention_fasted	0.382599	1	6171	P62945	RPL41	RPL41
ENSG00000068383	0.0469339	4.08484	1.57966	0.115348	0.382643	-5.08409	intervention_fasted	0.382643	1	3632	Q14642	INPP5A	INPP5A
ENSG00000090621	-0.0342041	6.4963	-1.57958	0.115367	0.382697	-5.17258	intervention_fasted	0.382697	1	100996696	Q13310	PABPC4	PABPC4
ENSG00000075568	0.0518997	5.62623	1.57953	0.115378	0.382709	-5.16979	intervention_fasted	0.382709	1	23505	Q92545	TMEM131	TMEM131
ENSG00000267554	-0.130162	-0.0646896	-1.57938	0.115414	0.382749	-4.46458	intervention_fasted	0.382749	1				ENSG00000267554
ENSG00000129680	0.04129	2.82913	1.5793	0.11543	0.382767	-4.88383	intervention_fasted	0.382767	1	79649	Q8IWC1	MAP7D3	MAP7D3
ENSG00000173281	0.0579884	6.08367	1.57929	0.115432	0.382767	-5.17282	intervention_fasted	0.382767	1	79660	Q86XI6	PPP1R3B	PPP1R3B
ENSG00000165275	-0.0402857	3.42124	-1.57924	0.115446	0.382767	-4.97233	intervention_fasted	0.382767	1	158234	Q6PF06	TRMT10B	TRMT10B
ENSG00000196440	0.0723564	1.52162	1.57923	0.115448	0.382769	-4.68932	intervention_fasted	0.382769	1	100131755	Q5H9R4	ARMCX4	ARMCX4
ENSG00000114812	-0.0497634	4.96795	-1.57848	0.115619	0.383155	-5.14218	intervention_fasted	0.383155	1	7433	P32241	VIPR1	VIPR1
ENSG00000224043	-0.170093	-1.71808	-1.57834	0.115652	0.3832	-4.33635	intervention_fasted	0.3832	1				ENSG00000224043
ENSG00000138028	-0.309339	-3.28155	-1.57831	0.115659	0.383205	-4.33279	intervention_fasted	0.383205	1	10669	Q99674	CGREF1	CGREF1
ENSG00000146833	0.0325309	4.85012	1.57822	0.115679	0.38324	-5.1337	intervention_fasted	0.38324	1	89122	Q9C037	TRIM4	TRIM4
ENSG00000145016	0.053455	5.73957	1.57815	0.115696	0.38327	-5.17303	intervention_fasted	0.38327	1	9711	Q92622	KIAA0226	KIAA0226
ENSG00000168060	-0.0512586	3.68523	-1.57804	0.115721	0.383325	-4.99504	intervention_fasted	0.383325	1	10004	Q9UQQ1	NAALADL1	NAALADL1
ENSG00000165312	0.0541981	4.09167	1.5779	0.115752	0.383379	-5.0911	intervention_fasted	0.383379	1	220213	Q5VV17	OTUD1	OTUD1
ENSG00000131374	0.0640208	3.97231	1.57764	0.115811	0.383486	-5.08353	intervention_fasted	0.383486	1	9779	Q92609	TBC1D5	TBC1D5
ENSG00000196368	-0.192172	-1.908	-1.57748	0.115848	0.383533	-4.32216	intervention_fasted	0.383533	1	55190	Q96G61	NUDT11	NUDT11
ENSG00000105982	0.0924481	0.439054	1.57747	0.115852	0.383541	-4.52263	intervention_fasted	0.383541	1	140545	Q9H0A6	RNF32	RNF32
ENSG00000172232	-0.172657	1.5454	-1.57731	0.115889	0.383588	-4.72404	intervention_fasted	0.383588	1	566	P20160	AZU1	AZU1
ENSG00000133661	-0.139973	-0.575905	-1.5773	0.115891	0.383589	-4.42422	intervention_fasted	0.383589	1	6441	P35247	SFTPD	SFTPD
ENSG00000170892	0.0494945	6.76813	1.57692	0.115978	0.383742	-5.17393	intervention_fasted	0.383742	1	79042	Q9BSV6	TSEN34	TSEN34
ENSG00000259673	-0.0865668	1.00836	-1.57666	0.116039	0.383851	-4.58859	intervention_fasted	0.383851	1				ENSG00000259673
ENSG00000133138	0.179305	-1.18662	1.57661	0.116048	0.383873	-4.35773	intervention_fasted	0.383873	1	54885	Q0IIM8	TBC1D8B	TBC1D8B
ENSG00000262514	-0.275648	-2.66068	-1.57607	0.116173	0.384088	-4.3111	intervention_fasted	0.384088	1				ENSG00000262514
ENSG00000197670	-0.139429	-0.673468	-1.57597	0.116196	0.384126	-4.40823	intervention_fasted	0.384126	1				ENSG00000197670
ENSG00000120733	0.0441587	6.54512	1.5755	0.116306	0.384358	-5.17681	intervention_fasted	0.384358	1	51780	Q7LBC6	KDM3B	KDM3B
ENSG00000196188	-0.198212	-0.661223	-1.57496	0.11643	0.38458	-4.38177	intervention_fasted	0.38458	1	1510	P14091	CTSE	CTSE
ENSG00000102738	-0.0718857	2.89477	-1.5747	0.116489	0.384677	-4.90625	intervention_fasted	0.384677	1	10240	Q92665	MRPS31	MRPS31
ENSG00000268903	0.116487	0.301724	1.57444	0.11655	0.384761	-4.48642	intervention_fasted	0.384761	1				ENSG00000268903
ENSG00000019169	0.102525	3.95246	1.57436	0.116568	0.384794	-5.04547	intervention_fasted	0.384794	1	8685	Q9UEW3	MARCO	MARCO
ENSG00000075914	-0.0448519	3.41378	-1.57429	0.116585	0.384833	-4.98478	intervention_fasted	0.384833	1	23016	Q15024	EXOSC7	EXOSC7
ENSG00000149657	0.0355683	5.35274	1.57426	0.116591	0.384843	-5.17234	intervention_fasted	0.384843	1	149986	Q9BX40	LSM14B	LSM14B
ENSG00000188848	-0.150339	-0.389739	-1.57391	0.116671	0.385001	-4.41141	intervention_fasted	0.385001	1	389206	Q6ZU67	BEND4	BEND4
ENSG00000137275	0.0353646	5.75136	1.57363	0.116737	0.385128	-5.17997	intervention_fasted	0.385128	1	8737	Q13546	RIPK1	RIPK1
ENSG00000232133	0.239782	-2.91131	1.57339	0.116791	0.385209	-4.3134	intervention_fasted	0.385209	1				ENSG00000232133
ENSG00000134809	0.101308	3.21121	1.57319	0.116838	0.385292	-4.92819	intervention_fasted	0.385292	1	26519	P62072	TIMM10	TIMM10
ENSG00000118482	0.0420978	5.47209	1.57306	0.116868	0.385323	-5.17741	intervention_fasted	0.385323	1	23469	Q92576	PHF3	PHF3
ENSG00000269973	-0.0672845	1.81563	-1.57297	0.116889	0.385353	-4.66415	intervention_fasted	0.385353	1				ENSG00000269973
ENSG00000269990	0.0487482	2.66071	1.57242	0.117017	0.385631	-4.84793	intervention_fasted	0.385631	1				ENSG00000269990
ENSG00000008277	-0.0939065	0.936803	-1.57242	0.117018	0.385631	-4.59923	intervention_fasted	0.385631	1	53616	Q9P0K1	ADAM22	ADAM22
ENSG00000249825	-0.111684	0.0570585	-1.57237	0.117028	0.385644	-4.46107	intervention_fasted	0.385644	1				ENSG00000249825
ENSG00000211750	0.111106	1.12111	1.57227	0.117052	0.385664	-4.60899	intervention_fasted	0.385664	1			TRBV24-1	TRBV24-1
ENSG00000111886	0.177603	-1.36379	1.57219	0.11707	0.385668	-4.36424	intervention_fasted	0.385668	1	2570	P28476	GABRR2	GABRR2
ENSG00000117266	0.0847514	1.6212	1.57139	0.117256	0.386006	-4.70866	intervention_fasted	0.386006	1	5129	Q07002	CDK18	CDK18
ENSG00000186501	-0.0373504	5.94958	-1.57125	0.117288	0.386082	-5.18535	intervention_fasted	0.386082	1	84065	Q9H0R3	TMEM222	TMEM222
ENSG00000182890	0.0963786	0.33574	1.57108	0.117328	0.386123	-4.53206	intervention_fasted	0.386123	1	2747	P49448	GLUD2	GLUD2
ENSG00000067082	0.041627	7.62266	1.5709	0.11737	0.386175	-5.16752	intervention_fasted	0.386175	1	1316	Q99612	KLF6	KLF6
ENSG00000215712	0.0600999	2.15903	1.57061	0.117438	0.386264	-4.79894	intervention_fasted	0.386264	1	729515	Q9NWH2	TMEM242	TMEM242
ENSG00000075624	0.0661947	12.778	1.57048	0.117468	0.386302	-5.03969	intervention_fasted	0.386302	1	60	P60709	ACTB	ACTB
ENSG00000004838	-0.0798609	1.41669	-1.57001	0.117578	0.386564	-4.67272	intervention_fasted	0.386564	1	51364	O75800	ZMYND10	ZMYND10
ENSG00000246859	-0.154161	-1.50145	-1.56953	0.117688	0.38677	-4.3651	intervention_fasted	0.38677	1				ENSG00000246859
ENSG00000205664	-0.0579009	2.08154	-1.56941	0.117718	0.386815	-4.78952	intervention_fasted	0.386815	1	101930102			ENSG00000205664
ENSG00000164125	0.0805584	4.31641	1.56936	0.117728	0.386844	-5.1299	intervention_fasted	0.386844	1	51313	Q6UWH4	FAM198B	FAM198B
ENSG00000253616	0.074404	3.16056	1.56863	0.117898	0.387158	-5.00107	intervention_fasted	0.387158	1				ENSG00000253616
ENSG00000153071	0.0639922	3.25049	1.56832	0.11797	0.387296	-5.02083	intervention_fasted	0.387296	1	101926921	P98082	DAB2	DAB2
ENSG00000231856	0.0933311	0.259354	1.56821	0.117997	0.387337	-4.51978	intervention_fasted	0.387337	1				ENSG00000231856
ENSG00000230736	-0.237401	-2.84475	-1.5682	0.117999	0.387337	-4.3174	intervention_fasted	0.387337	1				ENSG00000230736
ENSG00000226015	0.125164	-0.867814	1.56806	0.118031	0.387395	-4.41597	intervention_fasted	0.387395	1				ENSG00000226015
ENSG00000120539	0.0805518	2.19307	1.56801	0.118043	0.387426	-4.81556	intervention_fasted	0.387426	1	84930	Q96GX5	MASTL	MASTL
ENSG00000150556	0.261103	-2.14506	1.56792	0.118064	0.387477	-4.31768	intervention_fasted	0.387477	1	130576	Q8NI32	LYPD6B	LYPD6B
ENSG00000267387	0.268151	-3.05842	1.56778	0.118098	0.387564	-4.32522	intervention_fasted	0.387564	1				ENSG00000267387
ENSG00000187951	0.130901	-0.90403	1.56754	0.118152	0.387688	-4.40433	intervention_fasted	0.387688	1	100288637	Q3KRB8	ARHGAP11B	ARHGAP11B
ENSG00000257151	-0.116146	1.19533	-1.56728	0.118214	0.387832	-4.65522	intervention_fasted	0.387832	1				ENSG00000257151
ENSG00000213024	0.0419528	5.58502	1.56706	0.118265	0.387928	-5.18648	intervention_fasted	0.387928	1	23636	P37198	NUP62	NUP62
ENSG00000203666	0.087638	1.40271	1.567	0.118279	0.387953	-4.65449	intervention_fasted	0.387953	1	84288	Q5VUJ9	EFCAB2	EFCAB2
ENSG00000172824	-0.0604104	2.51824	-1.56697	0.118285	0.387955	-4.84737	intervention_fasted	0.387955	1	283848	Q5XG92	CES4A	CES4A
ENSG00000172965	0.0687853	3.11453	1.56682	0.11832	0.388041	-4.93859	intervention_fasted	0.388041	1				ENSG00000172965
ENSG00000243304	0.201352	-2.48353	1.56637	0.118427	0.388199	-4.32531	intervention_fasted	0.388199	1				ENSG00000243304
ENSG00000232208	-0.148837	-0.409732	-1.56628	0.118448	0.388222	-4.41389	intervention_fasted	0.388222	1				ENSG00000232208
ENSG00000198315	-0.109519	1.34941	-1.56591	0.118533	0.388414	-4.73838	intervention_fasted	0.388414	1	7745	Q15776	ZKSCAN8	ZKSCAN8
ENSG00000118298	-0.160286	-1.2308	-1.56588	0.11854	0.388416	-4.37221	intervention_fasted	0.388416	1	23632	Q9ULX7	CA14	CA14
ENSG00000228506	-0.0943209	0.687003	-1.56581	0.118557	0.388443	-4.57562	intervention_fasted	0.388443	1				ENSG00000228506
ENSG00000168899	0.0855808	4.60566	1.5657	0.118584	0.388498	-5.12371	intervention_fasted	0.388498	1	10791	O95183	VAMP5	VAMP5
ENSG00000112208	-0.105385	0.931236	-1.56567	0.118589	0.388499	-4.6005	intervention_fasted	0.388499	1	9532	O95816	BAG2	BAG2
ENSG00000161048	-0.0554125	2.85282	-1.56502	0.118744	0.388789	-4.92229	intervention_fasted	0.388789	1	222236	Q6IQ20	NAPEPLD	NAPEPLD
ENSG00000156273	0.0666103	6.38722	1.565	0.118748	0.388799	-5.19214	intervention_fasted	0.388799	1	100379661	O14867	BACH1	BACH1
ENSG00000103415	-0.0372486	6.15017	-1.56484	0.118786	0.38886	-5.19585	intervention_fasted	0.38886	1	3163	P30519	HMOX2	HMOX2
ENSG00000179869	-0.199811	-0.889008	-1.56471	0.118816	0.388921	-4.42128	intervention_fasted	0.388921	1	154664	Q86UQ4	ABCA13	ABCA13
ENSG00000105939	0.0502943	6.572	1.56442	0.118884	0.389038	-5.19582	intervention_fasted	0.389038	1	56829	Q7Z2W4	ZC3HAV1	ZC3HAV1
ENSG00000163823	0.0798984	6.57782	1.56413	0.118952	0.389146	-5.19297	intervention_fasted	0.389146	1	1230	P32246	CCR1	CCR1
ENSG00000160179	0.0903895	4.74333	1.56394	0.118996	0.38922	-5.13364	intervention_fasted	0.38922	1	9619	P45844	ABCG1	ABCG1
ENSG00000226648	-0.161479	-1.5283	-1.56343	0.119116	0.389447	-4.35045	intervention_fasted	0.389447	1				ENSG00000226648
ENSG00000206344	0.0504413	6.18843	1.56336	0.119131	0.389479	-5.19612	intervention_fasted	0.389479	1	253018		HCG27	HCG27
ENSG00000166819	0.222638	-2.23212	1.56326	0.119155	0.38954	-4.32731	intervention_fasted	0.38954	1	5346	O60240	PLIN1	PLIN1
ENSG00000119638	0.027588	6.20513	1.56313	0.119186	0.389594	-5.19848	intervention_fasted	0.389594	1	91754	Q8TD19	NEK9	NEK9
ENSG00000130811	-0.0406657	7.22307	-1.56291	0.119239	0.389691	-5.19091	intervention_fasted	0.389691	1	8666	O75821	EIF3G	EIF3G
ENSG00000105983	0.0434312	3.40998	1.56286	0.119249	0.389712	-5.02283	intervention_fasted	0.389712	1	64327	Q8WVP7	LMBR1	LMBR1
ENSG00000259954	-0.158257	-1.59886	-1.56277	0.119272	0.389745	-4.3532	intervention_fasted	0.389745	1				ENSG00000259954
ENSG00000226675	-0.250506	-2.68383	-1.56276	0.119273	0.389745	-4.3236	intervention_fasted	0.389745	1				ENSG00000226675
ENSG00000171421	-0.0802177	1.99497	-1.56259	0.119313	0.389817	-4.75141	intervention_fasted	0.389817	1	64979	Q9P0J6	MRPL36	MRPL36
ENSG00000198744	-0.370299	-1.53313	-1.56222	0.119401	0.389968	-4.3388	intervention_fasted	0.389968	1				ENSG00000198744
ENSG00000089060	-0.037227	6.14338	-1.5617	0.119522	0.390169	-5.20081	intervention_fasted	0.390169	1	80024	Q6J4K2	SLC8B1	SLC8B1
ENSG00000165097	0.052876	4.64792	1.56151	0.119567	0.390233	-5.15874	intervention_fasted	0.390233	1	221656	Q8NB78	KDM1B	KDM1B
ENSG00000125148	0.133621	5.06141	1.5615	0.119569	0.390233	-5.15636	intervention_fasted	0.390233	1	4502	P02795	MT2A	MT2A
ENSG00000185031	-0.237394	-3.17955	-1.56108	0.11967	0.390441	-4.32411	intervention_fasted	0.390441	1				ENSG00000185031
ENSG00000171574	-0.0707489	1.25095	-1.56079	0.119738	0.390569	-4.62334	intervention_fasted	0.390569	1	201514	Q8IVC4	ZNF584	ZNF584
ENSG00000163885	0.125429	-0.952332	1.56043	0.119822	0.390702	-4.38441	intervention_fasted	0.390702	1	348807	Q494V2	CCDC37	CCDC37
ENSG00000173175	-0.117282	-0.321562	-1.5602	0.119876	0.390799	-4.42679	intervention_fasted	0.390799	1	111	O95622	ADCY5	ADCY5
ENSG00000141582	0.0433972	4.76371	1.55991	0.119945	0.390905	-5.16044	intervention_fasted	0.390905	1	8535	O00257	CBX4	CBX4
ENSG00000011638	0.0396707	3.26162	1.5592	0.120113	0.391242	-4.98228	intervention_fasted	0.391242	1	57146	Q96B96	TMEM159	TMEM159
ENSG00000138614	0.0299994	4.49118	1.55917	0.120121	0.39126	-5.13644	intervention_fasted	0.39126	1	81556	Q96SY0	VWA9	VWA9
ENSG00000106336	-0.149988	-1.09104	-1.55903	0.120153	0.3913	-4.37878	intervention_fasted	0.3913	1	26261	O75426	FBXO24	FBXO24
ENSG00000228609	-0.0590966	1.82759	-1.55897	0.120168	0.391309	-4.74398	intervention_fasted	0.391309	1				ENSG00000228609
ENSG00000246451	-0.0771783	1.31033	-1.55873	0.120225	0.391438	-4.7069	intervention_fasted	0.391438	1				ENSG00000246451
ENSG00000158158	0.0364318	3.39881	1.55859	0.120257	0.391513	-5.02556	intervention_fasted	0.391513	1	26504	Q6P4Q7	CNNM4	CNNM4
ENSG00000109927	-0.123447	-1.11558	-1.55826	0.120336	0.391669	-4.37908	intervention_fasted	0.391669	1	7007	O75443	TECTA	TECTA
ENSG00000180488	-0.0790247	1.78085	-1.55822	0.120346	0.391683	-4.76571	intervention_fasted	0.391683	1	374986	Q8NAN2	FAM73A	FAM73A
ENSG00000100116	-0.125068	1.26892	-1.55769	0.120471	0.391914	-4.65466	intervention_fasted	0.391914	1	23464	O75600	GCAT	GCAT
ENSG00000138050	-0.0820031	1.74224	-1.5575	0.120517	0.391969	-4.75132	intervention_fasted	0.391969	1	80745	Q9BTF0	THUMPD2	THUMPD2
ENSG00000149970	-0.12468	0.371265	-1.55743	0.120533	0.391993	-4.49773	intervention_fasted	0.391993	1	22866	Q8WXI2	CNKSR2	CNKSR2
ENSG00000128322	0.223813	-2.36843	1.55715	0.1206	0.392143	-4.32886	intervention_fasted	0.392143	1	3543	P15814	IGLL1	IGLL1
ENSG00000117691	-0.0600503	3.62494	-1.55712	0.120606	0.392146	-5.01437	intervention_fasted	0.392146	1	29937	Q9UMX5	NENF	NENF
ENSG00000163382	-0.0456755	4.86712	-1.55708	0.120617	0.392157	-5.15996	intervention_fasted	0.392157	1	128240	Q8NCW5	APOA1BP	APOA1BP
ENSG00000176274	-0.0604924	2.02698	-1.55692	0.120654	0.392233	-4.77898	intervention_fasted	0.392233	1	401612	Q5H9E4	SLC25A53	SLC25A53
ENSG00000160714	0.0268608	5.96482	1.5568	0.120682	0.392244	-5.2077	intervention_fasted	0.392244	1	55585	Q7Z7E8	UBE2Q1	UBE2Q1
ENSG00000122026	-0.168061	5.68658	-1.55663	0.120723	0.39229	-5.19173	intervention_fasted	0.39229	1	619499	P46778	RPL21	RPL21
ENSG00000149150	-0.0480284	3.59538	-1.55638	0.120782	0.392405	-5.03444	intervention_fasted	0.392405	1	8501	O75387	SLC43A1	SLC43A1
ENSG00000248019	0.043234	4.50742	1.55636	0.120788	0.39241	-5.1584	intervention_fasted	0.39241	1				ENSG00000248019
ENSG00000113761	-0.0360513	3.58276	-1.55632	0.120796	0.392431	-5.02867	intervention_fasted	0.392431	1	23567	Q9UL40	ZNF346	ZNF346
ENSG00000182208	-0.0368333	5.58826	-1.55624	0.120814	0.392469	-5.20169	intervention_fasted	0.392469	1	81532	Q70IA6	MOB2	MOB2
ENSG00000100347	-0.0355097	4.91657	-1.55533	0.121032	0.392893	-5.1709	intervention_fasted	0.392893	1	25813	Q9Y512	SAMM50	SAMM50
ENSG00000237118	-0.189194	-1.82292	-1.55419	0.121304	0.393384	-4.34008	intervention_fasted	0.393384	1				ENSG00000237118
ENSG00000243709	0.201717	-2.31754	1.55382	0.121391	0.393546	-4.3373	intervention_fasted	0.393546	1	10637	O75610	LEFTY1	LEFTY1
ENSG00000136870	0.0537854	2.97347	1.5538	0.121396	0.393546	-4.96098	intervention_fasted	0.393546	1	7743	O75820	ZNF189	ZNF189
ENSG00000114956	0.032159	4.4523	1.55353	0.12146	0.393655	-5.13858	intervention_fasted	0.393655	1	1716	Q16854	DGUOK	DGUOK
ENSG00000139719	0.0294753	4.15234	1.55349	0.12147	0.393672	-5.1079	intervention_fasted	0.393672	1	65082	Q96AX1	VPS33A	VPS33A
ENSG00000197846	0.187762	-1.998	1.55332	0.121511	0.39372	-4.34402	intervention_fasted	0.39372	1	8344	P62807	HIST1H2BF	HIST1H2BF
ENSG00000198780	-0.0934588	1.68276	-1.55301	0.121584	0.393873	-4.75619	intervention_fasted	0.393873	1	26049	Q9Y6X4	FAM169A	FAM169A
ENSG00000057608	0.0354284	7.34708	1.55289	0.121614	0.393927	-5.19941	intervention_fasted	0.393927	1	2665	P50395	GDI2	GDI2
ENSG00000164879	-0.226332	-2.71482	-1.55282	0.12163	0.393965	-4.3314	intervention_fasted	0.393965	1	761	P07451	CA3	CA3
ENSG00000104450	0.0725081	1.7163	1.55275	0.121648	0.39401	-4.83319	intervention_fasted	0.39401	1	6674	Q07617	SPAG1	SPAG1
ENSG00000146909	-0.0425718	3.44845	-1.55248	0.121713	0.394142	-5.02779	intervention_fasted	0.394142	1	64434	Q5C9Z4	NOM1	NOM1
ENSG00000235174	-0.250991	-1.22702	-1.55225	0.121768	0.394257	-4.36102	intervention_fasted	0.394257	1				ENSG00000235174
ENSG00000233334	-0.220795	-2.51716	-1.55116	0.122027	0.394812	-4.33598	intervention_fasted	0.394812	1				ENSG00000233334
ENSG00000137965	0.214104	3.84123	1.55084	0.122104	0.394909	-5.04078	intervention_fasted	0.394909	1	10561	Q8TCB0	IFI44	IFI44
ENSG00000143811	0.0303789	5.29017	1.55013	0.122274	0.395201	-5.20357	intervention_fasted	0.395201	1	29920	Q96C36	PYCR2	PYCR2
ENSG00000153094	0.0372595	5.39124	1.54997	0.122313	0.395243	-5.2102	intervention_fasted	0.395243	1	10018	O43521	BCL2L11	BCL2L11
ENSG00000142676	-0.111567	7.74788	-1.54909	0.122525	0.395633	-5.20211	intervention_fasted	0.395633	1	6135	P62913	RPL11	RPL11
ENSG00000166747	0.0313738	6.19964	1.54882	0.12259	0.395737	-5.2197	intervention_fasted	0.395737	1	164	O43747	AP1G1	AP1G1
ENSG00000176731	-0.097275	1.74067	-1.54875	0.122606	0.395767	-4.76046	intervention_fasted	0.395767	1	401466	Q8N0T1	C8orf59	C8orf59
ENSG00000204525	0.0590775	12.346	1.54864	0.122632	0.395816	-5.07755	intervention_fasted	0.395816	1	3107	P10321	HLA-C	HLA-C
ENSG00000049167	-0.105585	0.896757	-1.54827	0.122721	0.396013	-4.66489	intervention_fasted	0.396013	1	1161	Q13216	ERCC8	ERCC8
ENSG00000126749	-0.093477	0.880583	-1.54822	0.122733	0.396036	-4.60683	intervention_fasted	0.396036	1			EMG1	EMG1
ENSG00000249684	0.0979983	1.17228	1.54739	0.122932	0.396356	-4.61043	intervention_fasted	0.396356	1				ENSG00000249684
ENSG00000242013	-0.0672733	1.02131	-1.5473	0.122955	0.396405	-4.66832	intervention_fasted	0.396405	1	389856	A6NNY8	USP27X	USP27X
ENSG00000157152	0.110414	0.153379	1.54729	0.122958	0.396405	-4.47818	intervention_fasted	0.396405	1				ENSG00000157152
ENSG00000244952	0.249749	-3.17153	1.54718	0.122984	0.396476	-4.3379	intervention_fasted	0.396476	1				ENSG00000244952
ENSG00000237491	-0.123881	-0.481715	-1.5471	0.123004	0.396505	-4.43335	intervention_fasted	0.396505	1				ENSG00000237491
ENSG00000147439	0.0402934	4.85924	1.54677	0.123082	0.396652	-5.19275	intervention_fasted	0.396652	1	55909	Q9NQY0	BIN3	BIN3
ENSG00000240877	0.261466	-2.97821	1.54666	0.123109	0.396685	-4.34017	intervention_fasted	0.396685	1				ENSG00000240877
ENSG00000105971	0.213937	-1.37329	1.54654	0.123139	0.396748	-4.35953	intervention_fasted	0.396748	1	858	P51636	CAV2	CAV2
ENSG00000211655	-0.233302	-0.974091	-1.54643	0.123165	0.396777	-4.39097	intervention_fasted	0.396777	1			IGLV1-36	IGLV1-36
ENSG00000188070	0.0595615	1.58282	1.54631	0.123193	0.396799	-4.73808	intervention_fasted	0.396799	1				ENSG00000188070
ENSG00000234705	0.179056	-1.63344	1.54586	0.123302	0.396995	-4.36347	intervention_fasted	0.396995	1				ENSG00000234705
ENSG00000055332	0.0961716	5.66598	1.54584	0.123308	0.396995	-5.21557	intervention_fasted	0.396995	1	5610	P19525	EIF2AK2	EIF2AK2
ENSG00000161791	-0.0410708	5.10186	-1.54577	0.123325	0.397022	-5.20084	intervention_fasted	0.397022	1	91010	Q8IVF7	FMNL3	FMNL3
ENSG00000173545	-0.0361886	4.39948	-1.54555	0.123378	0.397149	-5.15293	intervention_fasted	0.397149	1	90441	Q969S3	ZNF622	ZNF622
ENSG00000114520	-0.124242	2.41895	-1.54471	0.123581	0.397558	-4.89377	intervention_fasted	0.397558	1	8723	O95219	SNX4	SNX4
ENSG00000170819	-0.230487	-2.1829	-1.54466	0.123593	0.397584	-4.34005	intervention_fasted	0.397584	1	8419	Q13515	BFSP2	BFSP2
ENSG00000133808	-0.0915544	1.22146	-1.54462	0.123603	0.397594	-4.71094	intervention_fasted	0.397594	1	84953	Q6ZW33	MICALCL	MICALCL
ENSG00000133313	0.0509496	6.8361	1.54462	0.123604	0.397594	-5.2223	intervention_fasted	0.397594	1	55748	Q96KP4	CNDP2	CNDP2
ENSG00000117713	0.0517835	6.53228	1.5446	0.123608	0.3976	-5.22377	intervention_fasted	0.3976	1	8289	O14497	ARID1A	ARID1A
ENSG00000234338	-0.271741	-3.22257	-1.54458	0.123613	0.397612	-4.33979	intervention_fasted	0.397612	1				ENSG00000234338
ENSG00000172361	0.18081	-1.85658	1.54456	0.123617	0.397616	-4.35287	intervention_fasted	0.397616	1	220136	Q96M91	CCDC11	CCDC11
ENSG00000244479	-0.0916644	0.262694	-1.54453	0.123624	0.397618	-4.57814	intervention_fasted	0.397618	1				ENSG00000244479
ENSG00000007968	-0.0736281	3.96222	-1.5444	0.123655	0.397665	-5.0858	intervention_fasted	0.397665	1	1870	Q14209	E2F2	E2F2
ENSG00000187257	0.0466767	4.51514	1.54415	0.123717	0.397762	-5.17551	intervention_fasted	0.397762	1	222194	Q6PCB5	RSBN1L	RSBN1L
ENSG00000117523	0.0385224	6.68995	1.54381	0.123799	0.397904	-5.2242	intervention_fasted	0.397904	1	23215	Q9Y520	PRRC2C	PRRC2C
ENSG00000106785	0.051975	6.12245	1.54375	0.123814	0.39793	-5.22756	intervention_fasted	0.39793	1	9830	Q14142	TRIM14	TRIM14
ENSG00000171848	0.18319	1.9384	1.54374	0.123816	0.39793	-4.7664	intervention_fasted	0.39793	1	6241	P31350	RRM2	RRM2
ENSG00000100425	0.0342351	4.99443	1.54373	0.123819	0.39793	-5.20103	intervention_fasted	0.39793	1	23774	O95696	BRD1	BRD1
ENSG00000226738	0.241529	-3.00795	1.54267	0.124074	0.398387	-4.34047	intervention_fasted	0.398387	1				ENSG00000226738
ENSG00000243910	-0.275987	-3.02902	-1.54255	0.124103	0.398438	-4.34327	intervention_fasted	0.398438	1				ENSG00000243910
ENSG00000183734	0.0899402	2.72242	1.54251	0.124115	0.398467	-4.92262	intervention_fasted	0.398467	1	430	Q99929	ASCL2	ASCL2
ENSG00000242732	0.0920955	1.50107	1.54197	0.124245	0.39868	-4.7387	intervention_fasted	0.39868	1	340526	Q5HYW3	RGAG4	RGAG4
ENSG00000088179	-0.0707237	4.89045	-1.54196	0.124249	0.39868	-5.1892	intervention_fasted	0.39868	1	5775	P29074	PTPN4	PTPN4
ENSG00000119147	-0.166224	-0.990347	-1.54187	0.124268	0.3987	-4.388	intervention_fasted	0.3987	1	84417	Q9H1Z8	C2orf40	C2orf40
ENSG00000130559	0.0372855	3.64588	1.54185	0.124275	0.3987	-5.08525	intervention_fasted	0.3987	1	157922	Q5T5Y3	CAMSAP1	CAMSAP1
ENSG00000229334	-0.219483	-2.76615	-1.54115	0.124446	0.399028	-4.34215	intervention_fasted	0.399028	1				ENSG00000229334
ENSG00000212084	0.156897	-1.41632	1.54029	0.124655	0.399384	-4.40808	intervention_fasted	0.399384	1				ENSG00000212084
ENSG00000166582	-0.0560724	2.11412	-1.54017	0.124684	0.399422	-4.82133	intervention_fasted	0.399422	1	201161	Q7Z7K6	CENPV	CENPV
ENSG00000205531	-0.0354906	6.5211	-1.54007	0.124708	0.39945	-5.23174	intervention_fasted	0.39945	1	4676	Q99733	NAP1L4	NAP1L4
ENSG00000124196	-0.203855	-2.26092	-1.53993	0.124741	0.39952	-4.3496	intervention_fasted	0.39952	1	149699	Q9H1H1	GTSF1L	GTSF1L
ENSG00000130818	-0.0796807	0.667149	-1.5399	0.12475	0.399529	-4.60366	intervention_fasted	0.399529	1	79088	Q9BUY5	ZNF426	ZNF426
ENSG00000202461	-0.26193	-3.07565	-1.53955	0.124833	0.399695	-4.34477	intervention_fasted	0.399695	1				ENSG00000202461
ENSG00000138175	0.0665882	2.0212	1.53886	0.125002	0.40003	-4.82579	intervention_fasted	0.40003	1	403	P36405	ARL3	ARL3
ENSG00000237476	0.135668	-1.08064	1.5384	0.125115	0.400201	-4.39904	intervention_fasted	0.400201	1				ENSG00000237476
ENSG00000141627	-0.0307024	4.31204	-1.53835	0.125127	0.400215	-5.16538	intervention_fasted	0.400215	1	54808	Q7RTS9	DYM	DYM
ENSG00000137075	0.0389087	5.50411	1.53783	0.125255	0.400458	-5.23101	intervention_fasted	0.400458	1	152006	Q9H0F5	RNF38	RNF38
ENSG00000218052	0.249001	-2.56754	1.5375	0.125335	0.400591	-4.34565	intervention_fasted	0.400591	1				ENSG00000218052
ENSG00000141646	0.0296859	5.46781	1.53749	0.125337	0.400591	-5.22896	intervention_fasted	0.400591	1	4089	Q13485	SMAD4	SMAD4
ENSG00000140263	0.0532802	3.01923	1.53717	0.125416	0.400744	-4.9811	intervention_fasted	0.400744	1	6652	Q00796	SORD	SORD
ENSG00000153048	-0.0417885	4.90238	-1.537	0.125457	0.400841	-5.20534	intervention_fasted	0.400841	1	23589	Q9Y2V2	CARHSP1	CARHSP1
ENSG00000170298	-0.113332	1.02998	-1.53589	0.125729	0.401325	-4.77893	intervention_fasted	0.401325	1	284194	Q3B8N2	LGALS9B	LGALS9B
ENSG00000256092	0.116818	-0.499973	1.53572	0.125771	0.401409	-4.45345	intervention_fasted	0.401409	1				ENSG00000256092
ENSG00000068793	0.0629758	4.95006	1.53566	0.125786	0.401426	-5.21923	intervention_fasted	0.401426	1	23191	Q7L576	CYFIP1	CYFIP1
ENSG00000137818	-0.0531974	10.0886	-1.53517	0.125907	0.401685	-5.17303	intervention_fasted	0.401685	1	6176	P05386	RPLP1	RPLP1
ENSG00000133328	0.336738	-2.28884	1.53517	0.125907	0.401685	-4.34898	intervention_fasted	0.401685	1	54979	Q9NWW9	HRASLS2	HRASLS2
ENSG00000082515	-0.0992999	1.86968	-1.53493	0.125966	0.401747	-4.78745	intervention_fasted	0.401747	1	29093	Q9NWU5	MRPL22	MRPL22
ENSG00000259659	-0.215903	-2.35457	-1.53473	0.126013	0.401835	-4.34917	intervention_fasted	0.401835	1				ENSG00000259659
ENSG00000168887	0.0229689	5.63597	1.53445	0.126083	0.401997	-5.23807	intervention_fasted	0.401997	1	388969	Q2NKX9	C2orf68	C2orf68
ENSG00000268230	-0.120998	-0.140193	-1.53429	0.126122	0.402085	-4.48463	intervention_fasted	0.402085	1				ENSG00000268230
ENSG00000185745	0.22197	4.67627	1.53405	0.126182	0.402182	-5.12475	intervention_fasted	0.402182	1	3434	P09914	IFIT1	IFIT1
ENSG00000203697	-0.188944	-1.62817	-1.53361	0.12629	0.402373	-4.35401	intervention_fasted	0.402373	1	388743	A6NHC0	CAPN8	CAPN8
ENSG00000102034	0.0519075	6.92365	1.53321	0.126387	0.40252	-5.23743	intervention_fasted	0.40252	1	2000	Q99607	ELF4	ELF4
ENSG00000259236	0.139751	-1.06721	1.53319	0.126393	0.402522	-4.41046	intervention_fasted	0.402522	1				ENSG00000259236
ENSG00000100427	-0.0909957	4.24818	-1.53294	0.126454	0.402662	-5.18606	intervention_fasted	0.402662	1	23209	Q15049	MLC1	MLC1
ENSG00000161249	-0.133712	-0.1804	-1.53266	0.126524	0.402751	-4.48049	intervention_fasted	0.402751	1	93099	Q6E0U4	DMKN	DMKN
ENSG00000258655	-0.235092	-2.56162	-1.53253	0.126557	0.402803	-4.35116	intervention_fasted	0.402803	1				ENSG00000258655
ENSG00000088827	0.209793	3.51935	1.53238	0.126594	0.402876	-5.03248	intervention_fasted	0.402876	1	6614	Q9BZZ2	SIGLEC1	SIGLEC1
ENSG00000106462	0.0607537	2.81504	1.53198	0.126691	0.403072	-4.95719	intervention_fasted	0.403072	1	2146	Q15910	EZH2	EZH2
ENSG00000163513	0.0378776	7.65965	1.53172	0.126756	0.403153	-5.22305	intervention_fasted	0.403153	1	7048	P37173	TGFBR2	TGFBR2
ENSG00000231528	0.20187	-1.25863	1.53148	0.126816	0.403243	-4.38988	intervention_fasted	0.403243	1				ENSG00000231528
ENSG00000233355	-0.0801577	4.40393	-1.53141	0.126831	0.403275	-5.17469	intervention_fasted	0.403275	1				ENSG00000233355
ENSG00000154305	0.0378428	5.72704	1.53127	0.126866	0.403341	-5.24363	intervention_fasted	0.403341	1	375056	Q5JRA6	MIA3	MIA3
ENSG00000119787	-0.0630909	3.15929	-1.53071	0.127004	0.403639	-5.03258	intervention_fasted	0.403639	1	64225	Q8NHH9	ATL2	ATL2
ENSG00000164087	0.0825099	1.00227	1.53012	0.12715	0.4039	-4.67574	intervention_fasted	0.4039	1	25886	Q8NBT0	POC1A	POC1A
ENSG00000235016	-0.059558	1.76681	-1.53009	0.127159	0.403907	-4.80708	intervention_fasted	0.403907	1				ENSG00000235016
ENSG00000234287	-0.19967	0.506418	-1.52991	0.127202	0.403958	-4.5527	intervention_fasted	0.403958	1				ENSG00000234287
ENSG00000246228	-0.235406	-2.15311	-1.5299	0.127205	0.40396	-4.37383	intervention_fasted	0.40396	1				ENSG00000246228
ENSG00000186496	0.0690235	0.915021	1.52984	0.127219	0.403987	-4.72552	intervention_fasted	0.403987	1	252884	Q96N95	ZNF396	ZNF396
ENSG00000205853	-0.176858	-1.67085	-1.52913	0.127395	0.404343	-4.37814	intervention_fasted	0.404343	1		P0C7P2	RFPL3S	RFPL3S
ENSG00000214654	-0.112665	-0.19893	-1.5289	0.127452	0.404414	-4.51829	intervention_fasted	0.404414	1				ENSG00000214654
ENSG00000198740	0.0443829	6.09719	1.52852	0.127546	0.404578	-5.2505	intervention_fasted	0.404578	1	22834	Q9Y2D9	ZNF652	ZNF652
ENSG00000189144	-0.140687	-0.539313	-1.5283	0.127602	0.404694	-4.45045	intervention_fasted	0.404694	1	126231	Q86YE8	ZNF573	ZNF573
ENSG00000166189	0.0385249	4.90537	1.52822	0.127621	0.404725	-5.21797	intervention_fasted	0.404725	1	79803	Q86YV9	HPS6	HPS6
ENSG00000134001	-0.0529623	4.3655	-1.52797	0.127683	0.404812	-5.17263	intervention_fasted	0.404812	1	1965	P05198	EIF2S1	EIF2S1
ENSG00000230530	-0.188216	-2.45575	-1.52759	0.127777	0.404962	-4.36132	intervention_fasted	0.404962	1				ENSG00000230530
ENSG00000235092	0.255676	-3.17811	1.52749	0.127804	0.40502	-4.35846	intervention_fasted	0.40502	1				ENSG00000235092
ENSG00000175294	-0.0657583	2.31519	-1.5272	0.127874	0.405138	-4.89387	intervention_fasted	0.405138	1	117144	Q8NEC5	CATSPER1	CATSPER1
ENSG00000007062	-0.250963	-3.32613	-1.52702	0.127919	0.405206	-4.35538	intervention_fasted	0.405206	1	8842	O43490	PROM1	PROM1
ENSG00000103653	0.051527	8.67803	1.52696	0.127935	0.405226	-5.21473	intervention_fasted	0.405226	1	1445	P41240	CSK	CSK
ENSG00000166046	-0.0594319	4.31056	-1.52643	0.128068	0.405408	-5.1854	intervention_fasted	0.405408	1	255394	Q8N4U5	TCP11L2	TCP11L2
ENSG00000170486	-0.125088	3.4467	-1.52599	0.128176	0.405563	-5.18234	intervention_fasted	0.405563	1	140807	Q14CN4	KRT72	KRT72
ENSG00000182165	-0.0775157	2.23488	-1.52593	0.12819	0.405583	-4.83219	intervention_fasted	0.405583	1				ENSG00000182165
ENSG00000111186	-0.110767	0.212178	-1.52574	0.128238	0.405676	-4.55198	intervention_fasted	0.405676	1	81029	Q9H1J7	WNT5B	WNT5B
ENSG00000185340	0.0900851	3.95559	1.52567	0.128256	0.405726	-5.12215	intervention_fasted	0.405726	1	10634	Q99501	GAS2L1	GAS2L1
ENSG00000126768	-0.0446936	5.16682	-1.52524	0.128362	0.405914	-5.23061	intervention_fasted	0.405914	1	10245	O60830	TIMM17B	TIMM17B
ENSG00000124721	-0.215491	-2.15148	-1.52475	0.128484	0.406147	-4.35733	intervention_fasted	0.406147	1	1769	Q96JB1	DNAH8	DNAH8
ENSG00000060069	0.050788	5.5021	1.52455	0.128534	0.406235	-5.24923	intervention_fasted	0.406235	1	9150	Q9Y5B0	CTDP1	CTDP1
ENSG00000160193	-0.0495782	2.35844	-1.52452	0.128543	0.406248	-4.88755	intervention_fasted	0.406248	1	10785	P57081	WDR4	WDR4
ENSG00000196968	-0.0499537	2.89929	-1.52447	0.128555	0.406264	-4.99678	intervention_fasted	0.406264	1	170384	Q495W5	FUT11	FUT11
ENSG00000138119	0.0965782	3.79352	1.5243	0.128597	0.406305	-5.12152	intervention_fasted	0.406305	1	26509	Q9NZM1	MYOF	MYOF
ENSG00000224791	-0.269322	-3.32174	-1.52426	0.128606	0.40632	-4.3583	intervention_fasted	0.40632	1				ENSG00000224791
ENSG00000151612	-0.0621235	2.05082	-1.52423	0.128613	0.406321	-4.8472	intervention_fasted	0.406321	1	101927707	Q17R98	ZNF827	ZNF827
ENSG00000206044	-0.0960876	0.725288	-1.52365	0.128761	0.406564	-4.65827	intervention_fasted	0.406564	1	101929469	A6NCN8		ENSG00000206044
ENSG00000229598	-0.182554	-1.87769	-1.52354	0.128787	0.406603	-4.38507	intervention_fasted	0.406603	1				ENSG00000229598
ENSG00000261131	-0.223701	-3.06285	-1.52339	0.128825	0.406667	-4.35763	intervention_fasted	0.406667	1				ENSG00000261131
ENSG00000122741	-0.0485981	4.03425	-1.52319	0.128875	0.406738	-5.14769	intervention_fasted	0.406738	1	79269	Q5QP82	DCAF10	DCAF10
ENSG00000155100	-0.117916	1.21378	-1.52309	0.128901	0.40678	-4.74861	intervention_fasted	0.40678	1	51633	Q8N6M0	OTUD6B	OTUD6B
ENSG00000143850	-0.152819	-1.5197	-1.52298	0.128927	0.406798	-4.39682	intervention_fasted	0.406798	1	22874	Q9Y2H5	PLEKHA6	PLEKHA6
ENSG00000212673	0.240948	-3.24102	1.52263	0.129015	0.406933	-4.35797	intervention_fasted	0.406933	1				ENSG00000212673
ENSG00000026950	0.0438551	7.75138	1.52235	0.129084	0.40705	-5.23883	intervention_fasted	0.40705	1	11119	O00481	BTN3A1	BTN3A1
ENSG00000123329	0.0457131	8.73804	1.52231	0.129094	0.407069	-5.21726	intervention_fasted	0.407069	1	64333	Q9BRR9	ARHGAP9	ARHGAP9
ENSG00000231767	-0.116655	3.10932	-1.52215	0.129134	0.407141	-5.02173	intervention_fasted	0.407141	1				ENSG00000231767
ENSG00000104324	0.0483487	6.01547	1.52215	0.129135	0.407141	-5.25932	intervention_fasted	0.407141	1	10404	Q9Y646	CPQ	CPQ
ENSG00000150045	-0.130601	3.72107	-1.52208	0.129152	0.407146	-5.10838	intervention_fasted	0.407146	1	51348	Q9NZS2	KLRF1	KLRF1
ENSG00000105339	0.0454165	8.22053	1.52174	0.129238	0.407298	-5.22794	intervention_fasted	0.407298	1	22898	A2RUS2	DENND3	DENND3
ENSG00000205810	-0.241173	-3.18602	-1.5216	0.129272	0.407344	-4.35981	intervention_fasted	0.407344	1	3823	Q07444	KLRC3	KLRC3
ENSG00000201678	0.187495	-1.8914	1.52157	0.129279	0.407345	-4.3797	intervention_fasted	0.407345	1				ENSG00000201678
ENSG00000067704	0.0368454	5.16853	1.52128	0.129354	0.407454	-5.24073	intervention_fasted	0.407454	1	55699	Q9NSE4	IARS2	IARS2
ENSG00000259116	-0.258291	-3.19612	-1.52119	0.129376	0.407493	-4.35926	intervention_fasted	0.407493	1				ENSG00000259116
ENSG00000229663	-0.277603	-3.29437	-1.52072	0.129493	0.407678	-4.3596	intervention_fasted	0.407678	1				ENSG00000229663
ENSG00000136930	-0.0324142	5.67461	-1.5207	0.129498	0.407682	-5.2582	intervention_fasted	0.407682	1	5695	Q99436	PSMB7	PSMB7
ENSG00000177733	0.0369253	6.45906	1.52067	0.129506	0.407685	-5.261	intervention_fasted	0.407685	1	10949	Q13151	HNRNPA0	HNRNPA0
ENSG00000215030	-0.0730331	4.19257	-1.52044	0.129564	0.407798	-5.13492	intervention_fasted	0.407798	1				ENSG00000215030
ENSG00000113916	0.0575851	7.8088	1.52022	0.129619	0.407852	-5.23743	intervention_fasted	0.407852	1	604	P41182	BCL6	BCL6
ENSG00000177432	-0.117701	-0.450081	-1.51987	0.129707	0.408017	-4.50646	intervention_fasted	0.408017	1	266812	Q96NT1	NAP1L5	NAP1L5
ENSG00000171988	0.06794	5.71682	1.51967	0.129758	0.408132	-5.25947	intervention_fasted	0.408132	1	221037	Q15652	JMJD1C	JMJD1C
ENSG00000067182	0.0546815	8.38867	1.51959	0.129778	0.40815	-5.22815	intervention_fasted	0.40815	1	7132	P19438	TNFRSF1A	TNFRSF1A
ENSG00000164346	-0.0772972	4.34248	-1.5195	0.1298	0.408189	-5.18641	intervention_fasted	0.408189	1	10412	O95478	NSA2	NSA2
ENSG00000211714	0.095137	2.10946	1.51902	0.12992	0.408433	-4.79401	intervention_fasted	0.408433	1			TRBV7-3	TRBV7-3
ENSG00000168676	0.198577	-1.93254	1.51887	0.129958	0.408463	-4.37708	intervention_fasted	0.408463	1	146212	Q17RG1	KCTD19	KCTD19
ENSG00000121297	0.062482	3.12121	1.51873	0.129993	0.408522	-5.09058	intervention_fasted	0.408522	1	57616	Q63HK5	TSHZ3	TSHZ3
ENSG00000214199	-0.131908	0.00345719	-1.51873	0.129995	0.408522	-4.53709	intervention_fasted	0.408522	1				ENSG00000214199
ENSG00000184497	-0.129525	-0.833582	-1.51845	0.130065	0.4086	-4.48616	intervention_fasted	0.4086	1	348013	Q8WV15	TMEM255B	TMEM255B
ENSG00000108474	-0.0570017	2.29072	-1.5183	0.130102	0.408682	-4.90929	intervention_fasted	0.408682	1	9487	Q9Y2B2	PIGL	PIGL
ENSG00000112877	-0.0655198	1.28965	-1.51806	0.130163	0.408728	-4.71432	intervention_fasted	0.408728	1	55722	Q9P209	CEP72	CEP72
ENSG00000183087	0.0658839	2.80275	1.51772	0.130249	0.408896	-4.96984	intervention_fasted	0.408896	1	2621	Q14393	GAS6	GAS6
ENSG00000188107	0.102034	-0.111091	1.51713	0.130397	0.409175	-4.52474	intervention_fasted	0.409175	1	346007	Q5T1H1	EYS	EYS
ENSG00000146232	0.0428308	4.92326	1.51679	0.130483	0.409313	-5.23362	intervention_fasted	0.409313	1	4794	O00221	NFKBIE	NFKBIE
ENSG00000138442	-0.0796275	2.00338	-1.51635	0.130594	0.409538	-4.85461	intervention_fasted	0.409538	1	55759	Q9GZL7	WDR12	WDR12
ENSG00000165917	0.105254	-0.00859024	1.51605	0.130669	0.4097	-4.5344	intervention_fasted	0.4097	1	5913	Q13702	RAPSN	RAPSN
ENSG00000065882	0.0514005	6.58169	1.51534	0.130849	0.41004	-5.26728	intervention_fasted	0.41004	1	23216	Q86TI0	TBC1D1	TBC1D1
ENSG00000182197	0.0536992	3.31976	1.51466	0.131021	0.410346	-5.0795	intervention_fasted	0.410346	1	2131	Q16394	EXT1	EXT1
ENSG00000144407	-0.220737	-2.66025	-1.51442	0.131081	0.41042	-4.3732	intervention_fasted	0.41042	1	5746	P49190	PTH2R	PTH2R
ENSG00000147394	0.059786	5.57827	1.51417	0.131145	0.410528	-5.26531	intervention_fasted	0.410528	1	7739	O15231	ZNF185	ZNF185
ENSG00000251230	0.1083	0.990043	1.51409	0.131165	0.410557	-4.7242	intervention_fasted	0.410557	1				ENSG00000251230
ENSG00000266017	0.0910804	2.11885	1.51407	0.13117	0.410563	-4.84391	intervention_fasted	0.410563	1				ENSG00000266017
ENSG00000062598	0.04119	6.05187	1.514	0.131189	0.410591	-5.2717	intervention_fasted	0.410591	1	63916	Q96JJ3	ELMO2	ELMO2
ENSG00000260103	-0.128392	-0.540053	-1.51382	0.131235	0.410683	-4.47677	intervention_fasted	0.410683	1				ENSG00000260103
ENSG00000079215	0.138956	-1.07254	1.51349	0.131317	0.410808	-4.48719	intervention_fasted	0.410808	1	6507	P43003	SLC1A3	SLC1A3
ENSG00000123689	-0.137301	0.250935	-1.51336	0.13135	0.410847	-4.62662	intervention_fasted	0.410847	1	50486	P27469	G0S2	G0S2
ENSG00000176454	0.033559	5.09256	1.51264	0.131534	0.411092	-5.2425	intervention_fasted	0.411092	1	254531	Q643R3	LPCAT4	LPCAT4
ENSG00000025156	-0.0715574	3.00035	-1.51251	0.131568	0.411162	-5.00559	intervention_fasted	0.411162	1	3298	Q03933	HSF2	HSF2
ENSG00000174842	-0.0763889	1.66105	-1.51246	0.131579	0.411187	-4.81861	intervention_fasted	0.411187	1	11146	Q92990	GLMN	GLMN
ENSG00000048991	0.0352911	4.04722	1.51243	0.131586	0.411195	-5.17058	intervention_fasted	0.411195	1	23518	Q15032	R3HDM1	R3HDM1
ENSG00000261337	-0.143638	-0.935476	-1.51217	0.131653	0.4113	-4.46602	intervention_fasted	0.4113	1				ENSG00000261337
ENSG00000197813	-0.0989121	0.0900428	-1.51209	0.131674	0.4113	-4.57225	intervention_fasted	0.4113	1				ENSG00000197813
ENSG00000044574	0.0493906	7.32914	1.51204	0.131687	0.411313	-5.26285	intervention_fasted	0.411313	1	3309	P11021	HSPA5	HSPA5
ENSG00000138629	-0.0570313	6.38182	-1.51201	0.131694	0.411321	-5.27459	intervention_fasted	0.411321	1	84993	Q96S82	UBL7	UBL7
ENSG00000100122	-0.167385	-1.8742	-1.512	0.131697	0.411321	-4.39346	intervention_fasted	0.411321	1	1414	P53674	CRYBB1	CRYBB1
ENSG00000087086	-0.061878	12.0995	-1.51197	0.131705	0.411332	-5.14722	intervention_fasted	0.411332	1	2512	P02792	FTL	FTL
ENSG00000146021	-0.0573929	2.86479	-1.51165	0.131786	0.411477	-5.02146	intervention_fasted	0.411477	1	26249	Q9UH77	KLHL3	KLHL3
ENSG00000204178	-0.0340213	4.26024	-1.51136	0.13186	0.411618	-5.17911	intervention_fasted	0.411618	1	55219	Q8N5G2	TMEM57	TMEM57
ENSG00000157554	-0.187349	-1.51184	-1.51086	0.131985	0.411813	-4.42247	intervention_fasted	0.411813	1	2078	P11308	ERG	ERG
ENSG00000243066	-0.197345	-2.04531	-1.51079	0.132003	0.411824	-4.38642	intervention_fasted	0.411824	1				ENSG00000243066
ENSG00000140022	0.0883228	1.12452	1.51075	0.132016	0.411829	-4.73778	intervention_fasted	0.411829	1	85439	Q8WXE9	STON2	STON2
ENSG00000160613	-0.0311609	7.06852	-1.51063	0.132045	0.411868	-5.27011	intervention_fasted	0.411868	1	9159	Q16549	PCSK7	PCSK7
ENSG00000229789	0.142824	-1.0452	1.51059	0.132056	0.41189	-4.43168	intervention_fasted	0.41189	1				ENSG00000229789
ENSG00000256582	-0.159356	-1.41177	-1.51021	0.132153	0.412047	-4.42654	intervention_fasted	0.412047	1				ENSG00000256582
ENSG00000183172	-0.0468405	5.03164	-1.50989	0.132234	0.412207	-5.25516	intervention_fasted	0.412207	1	91689	Q9H4I9	SMDT1	SMDT1
ENSG00000182109	-0.0779364	2.5522	-1.50986	0.132241	0.412217	-4.9437	intervention_fasted	0.412217	1				ENSG00000182109
ENSG00000156110	-0.0548474	3.5556	-1.50961	0.132305	0.41233	-5.07354	intervention_fasted	0.41233	1	132	P55263	ADK	ADK
ENSG00000181826	-0.0760409	2.30324	-1.50956	0.132317	0.412346	-4.9866	intervention_fasted	0.412346	1	768211	Q8IUW5	RELL1	RELL1
ENSG00000197681	-0.187361	-2.21265	-1.50949	0.132336	0.412377	-4.38964	intervention_fasted	0.412377	1	729873	Q8IZP1	TBC1D3	TBC1D3
ENSG00000140479	0.120962	1.32062	1.50943	0.132351	0.412403	-4.81804	intervention_fasted	0.412403	1	100507472	P29122	PCSK6	PCSK6
ENSG00000243797	0.193978	-2.25504	1.50937	0.132366	0.412429	-4.38636	intervention_fasted	0.412429	1				ENSG00000243797
ENSG00000169976	-0.0468752	5.55258	-1.50921	0.132406	0.41249	-5.26957	intervention_fasted	0.41249	1	83443	Q9BWJ5	SF3B5	SF3B5
ENSG00000168653	-0.123522	3.20127	-1.50899	0.132464	0.412589	-5.02929	intervention_fasted	0.412589	1	4725	O43920	NDUFS5	NDUFS5
ENSG00000206503	0.0465989	11.5381	1.50841	0.132613	0.412851	-5.16783	intervention_fasted	0.412851	1	3105	P04439	HLA-A	HLA-A
ENSG00000230551	-0.0695133	3.23837	-1.50835	0.132626	0.41286	-5.08549	intervention_fasted	0.41286	1				ENSG00000230551
ENSG00000134138	0.241905	-3.20005	1.50788	0.132746	0.413029	-4.37186	intervention_fasted	0.413029	1	4212	O14770	MEIS2	MEIS2
ENSG00000165660	0.0372555	3.80285	1.50748	0.132851	0.413201	-5.15246	intervention_fasted	0.413201	1	23172	Q15018	FAM175B	FAM175B
ENSG00000163421	0.0846961	6.15871	1.50667	0.133057	0.413527	-5.28035	intervention_fasted	0.413527	1	60675	Q9HC23	PROK2	PROK2
ENSG00000159459	0.057524	3.58287	1.50652	0.133096	0.4136	-5.12382	intervention_fasted	0.4136	1	197131	Q8IWV7	UBR1	UBR1
ENSG00000174243	0.0337553	6.72483	1.50636	0.133136	0.413672	-5.27962	intervention_fasted	0.413672	1	9416	Q9BUQ8	DDX23	DDX23
ENSG00000130935	-0.0411888	4.70625	-1.50609	0.133205	0.413768	-5.23381	intervention_fasted	0.413768	1	25926	Q9H8H0	NOL11	NOL11
ENSG00000255963	-0.254161	-2.67319	-1.5056	0.133331	0.413956	-4.37262	intervention_fasted	0.413956	1	653505	Q9Y536	PPIAL4A	PPIAL4A
ENSG00000112584	0.0377186	5.2368	1.50552	0.133352	0.413985	-5.26875	intervention_fasted	0.413985	1	84498	Q96EK7	FAM120B	FAM120B
ENSG00000267266	-0.216283	-3.20519	-1.50512	0.133456	0.414194	-4.37704	intervention_fasted	0.414194	1				ENSG00000267266
ENSG00000134046	0.0365182	5.9214	1.50506	0.133471	0.414213	-5.28357	intervention_fasted	0.414213	1	8932	Q9UBB5	MBD2	MBD2
ENSG00000204685	-0.0506442	1.89595	-1.50501	0.133484	0.414225	-4.85982	intervention_fasted	0.414225	1				ENSG00000204685
ENSG00000249572	-0.215942	-2.82495	-1.50475	0.133551	0.41433	-4.37559	intervention_fasted	0.41433	1				ENSG00000249572
ENSG00000253772	-0.262022	-2.24512	-1.50448	0.133619	0.414458	-4.38343	intervention_fasted	0.414458	1				ENSG00000253772
ENSG00000270079	0.0990713	0.148545	1.50433	0.133657	0.414539	-4.56843	intervention_fasted	0.414539	1				ENSG00000270079
ENSG00000258301	-0.073497	0.963773	-1.50429	0.133668	0.414555	-4.70032	intervention_fasted	0.414555	1				ENSG00000258301
ENSG00000203747	0.0532242	8.35284	1.50429	0.133669	0.414555	-5.24778	intervention_fasted	0.414555	1	2214	P08637	FCGR3A	FCGR3A
ENSG00000138670	0.0680451	2.21236	1.50414	0.133708	0.414629	-4.90046	intervention_fasted	0.414629	1	153020	Q0VAM2	RASGEF1B	RASGEF1B
ENSG00000197498	-0.0908943	1.47581	-1.50412	0.133712	0.414632	-4.75407	intervention_fasted	0.414632	1	84154	Q9H7B2	RPF2	RPF2
ENSG00000204387	-0.0610945	5.49256	-1.50381	0.133792	0.414747	-5.27176	intervention_fasted	0.414747	1	50854	Q9UBA6	C6orf48	C6orf48
ENSG00000224646	-0.222544	-3.00091	-1.50381	0.133792	0.414747	-4.37463	intervention_fasted	0.414747	1				ENSG00000224646
ENSG00000123908	-0.0651392	3.84039	-1.50378	0.1338	0.41476	-5.15694	intervention_fasted	0.41476	1	27161	Q9UKV8	AGO2	AGO2
ENSG00000230204	-0.149613	-1.35026	-1.50268	0.134084	0.415235	-4.42175	intervention_fasted	0.415235	1				ENSG00000230204
ENSG00000147459	0.0460679	6.88317	1.5026	0.134104	0.415269	-5.27794	intervention_fasted	0.415269	1	80005	Q9H7D0	DOCK5	DOCK5
ENSG00000155008	0.190842	-1.76297	1.50254	0.13412	0.415301	-4.40231	intervention_fasted	0.415301	1	139322	Q6UXV4	APOOL	APOOL
ENSG00000239672	-0.120208	0.152576	-1.50234	0.13417	0.415397	-4.55453	intervention_fasted	0.415397	1	4830	P15531	NME1	NME1
ENSG00000100918	0.0677861	4.81845	1.50188	0.134289	0.415589	-5.22743	intervention_fasted	0.415589	1	9985	O95072	REC8	REC8
ENSG00000196110	-0.112461	-0.0583863	-1.50147	0.134396	0.415808	-4.59632	intervention_fasted	0.415808	1	374879	Q32M78	ZNF699	ZNF699
ENSG00000170946	-0.0783543	1.61117	-1.50133	0.134432	0.415885	-4.83208	intervention_fasted	0.415885	1	120526	Q6P3W2	DNAJC24	DNAJC24
ENSG00000109919	0.0319843	4.86071	1.50132	0.134433	0.415885	-5.25112	intervention_fasted	0.415885	1	23788	Q9Y6C9	MTCH2	MTCH2
ENSG00000158485	-0.176037	-1.93877	-1.50094	0.134532	0.416056	-4.40941	intervention_fasted	0.416056	1	910	P29016	CD1B	CD1B
ENSG00000120899	0.0448879	8.35722	1.50091	0.134541	0.416061	-5.25789	intervention_fasted	0.416061	1	2185	Q14289	PTK2B	PTK2B
ENSG00000142694	-0.0762307	2.0848	-1.50086	0.134553	0.416078	-4.86475	intervention_fasted	0.416078	1	55194	Q9NVM1	EVA1B	EVA1B
ENSG00000131746	-0.172765	-1.26105	-1.50032	0.134693	0.416293	-4.41382	intervention_fasted	0.416293	1	84951	Q8IZW8	TNS4	TNS4
ENSG00000128266	0.103436	2.68403	1.50011	0.134746	0.416361	-4.99684	intervention_fasted	0.416361	1	2781	P19086	GNAZ	GNAZ
ENSG00000261521	0.251785	-3.03915	1.4998	0.134828	0.416541	-4.37731	intervention_fasted	0.416541	1				ENSG00000261521
ENSG00000267287	0.235735	-3.19735	1.49968	0.134858	0.416577	-4.3774	intervention_fasted	0.416577	1				ENSG00000267287
ENSG00000008952	-0.0669454	5.35411	-1.49964	0.134869	0.416607	-5.27742	intervention_fasted	0.416607	1	7095	Q99442	SEC62	SEC62
ENSG00000261355	-0.0570101	2.33911	-1.49928	0.134962	0.416746	-4.92708	intervention_fasted	0.416746	1				ENSG00000261355
ENSG00000173838	-0.195907	-2.25513	-1.4985	0.135165	0.417108	-4.4042	intervention_fasted	0.417108	1	162333	Q8NA82	MARCH10	MARCH10
ENSG00000231102	-0.220402	-2.75108	-1.49839	0.135193	0.417159	-4.38504	intervention_fasted	0.417159	1				ENSG00000231102
ENSG00000255299	-0.224169	-3.16988	-1.49797	0.135303	0.41732	-4.3787	intervention_fasted	0.41732	1				ENSG00000255299
ENSG00000258365	0.140854	-0.882386	1.49795	0.135308	0.41732	-4.45021	intervention_fasted	0.41732	1				ENSG00000258365
ENSG00000207248	-0.164343	-1.83216	-1.49794	0.135311	0.41732	-4.41968	intervention_fasted	0.41732	1				ENSG00000207248
ENSG00000179743	0.0510034	2.33058	1.49747	0.135432	0.417529	-4.93283	intervention_fasted	0.417529	1				ENSG00000179743
ENSG00000249863	-0.0971797	0.82816	-1.49689	0.135584	0.417752	-4.7327	intervention_fasted	0.417752	1				ENSG00000249863
ENSG00000146592	0.0599667	6.41882	1.49687	0.135589	0.417756	-5.29407	intervention_fasted	0.417756	1	9586	Q02930	CREB5	CREB5
ENSG00000228224	-0.232744	-2.99425	-1.49573	0.135886	0.418216	-4.38062	intervention_fasted	0.418216	1				ENSG00000228224
ENSG00000173083	0.057477	5.05055	1.49557	0.135926	0.418256	-5.28233	intervention_fasted	0.418256	1	10855	Q9Y251	HPSE	HPSE
ENSG00000173660	-0.09871	3.97715	-1.49538	0.135977	0.418315	-5.1691	intervention_fasted	0.418315	1	7388	P07919	UQCRH	UQCRH
ENSG00000260244	0.116379	0.0889546	1.49508	0.136053	0.41844	-4.59133	intervention_fasted	0.41844	1				ENSG00000260244
ENSG00000160087	0.0371973	5.55062	1.49485	0.136114	0.418531	-5.29242	intervention_fasted	0.418531	1	118424	Q8N2K1	UBE2J2	UBE2J2
ENSG00000130600	0.16346	-0.78752	1.49444	0.136222	0.418715	-4.56502	intervention_fasted	0.418715	1				ENSG00000130600
ENSG00000196605	-0.0746324	1.35675	-1.49413	0.136303	0.418877	-4.76521	intervention_fasted	0.418877	1	162993	Q147U1	ZNF846	ZNF846
ENSG00000213759	0.201202	-1.74234	1.49399	0.13634	0.418918	-4.40723	intervention_fasted	0.418918	1	10720	O75310	UGT2B11	UGT2B11
ENSG00000162383	-0.108681	1.43181	-1.49395	0.136349	0.418932	-4.76625	intervention_fasted	0.418932	1	6512	O00341	SLC1A7	SLC1A7
ENSG00000169972	-0.0577728	2.42361	-1.49378	0.136393	0.418982	-4.92698	intervention_fasted	0.418982	1	126789	Q8N0Z8	PUSL1	PUSL1
ENSG00000113812	0.0315316	3.51515	1.49369	0.136419	0.419032	-5.12632	intervention_fasted	0.419032	1	93973	Q9H981	ACTR8	ACTR8
ENSG00000147526	0.032698	6.31806	1.49356	0.136451	0.419078	-5.29968	intervention_fasted	0.419078	1	6867	O75410	TACC1	TACC1
ENSG00000172922	-0.047241	4.67225	-1.49352	0.136461	0.419086	-5.24244	intervention_fasted	0.419086	1	84153	Q8TDP1	RNASEH2C	RNASEH2C
ENSG00000053524	-0.122794	-0.679109	-1.49346	0.136478	0.419114	-4.49105	intervention_fasted	0.419114	1	23101	Q86YR7	MCF2L2	MCF2L2
ENSG00000169635	-0.0395478	3.03989	-1.4934	0.136494	0.419119	-5.05644	intervention_fasted	0.419119	1	23119	Q96JB3	HIC2	HIC2
ENSG00000267655	0.244443	-2.89952	1.49338	0.136498	0.419123	-4.38267	intervention_fasted	0.419123	1				ENSG00000267655
ENSG00000124593	0.0512214	1.92893	1.49322	0.136541	0.419205	-4.88181	intervention_fasted	0.419205	1	29964	Q2TBC4	PRICKLE4	PRICKLE4
ENSG00000253854	-0.142004	-1.35026	-1.49315	0.136559	0.419238	-4.44323	intervention_fasted	0.419238	1				ENSG00000253854
ENSG00000179476	0.0910933	1.30664	1.49308	0.136578	0.419276	-4.79552	intervention_fasted	0.419276	1	122525	Q4W4Y0	C14orf28	C14orf28
ENSG00000196357	-0.106504	0.0863214	-1.49296	0.136608	0.419314	-4.59552	intervention_fasted	0.419314	1	147929	Q8N9K5	ZNF565	ZNF565
ENSG00000174292	-0.063454	2.35613	-1.49273	0.136669	0.419392	-4.92962	intervention_fasted	0.419392	1	8711	Q13470	TNK1	TNK1
ENSG00000260992	0.130945	-0.31861	1.49266	0.136688	0.419424	-4.47821	intervention_fasted	0.419424	1				ENSG00000260992
ENSG00000177465	0.101659	0.369243	1.49205	0.136846	0.419646	-4.59167	intervention_fasted	0.419646	1	122970	Q8N9L9	ACOT4	ACOT4
ENSG00000104427	-0.127805	-0.49662	-1.49194	0.136875	0.419697	-4.51536	intervention_fasted	0.419697	1	51101	Q96GY0	ZC2HC1A	ZC2HC1A
ENSG00000156265	0.0987901	4.1963	1.49171	0.136936	0.419813	-5.16667	intervention_fasted	0.419813	1	56911	P57077	MAP3K7CL	MAP3K7CL
ENSG00000144655	0.0703172	5.50245	1.49134	0.137032	0.42002	-5.29856	intervention_fasted	0.42002	1	64651	Q96S65	CSRNP1	CSRNP1
ENSG00000259869	0.255061	-2.61794	1.49065	0.137213	0.420364	-4.38731	intervention_fasted	0.420364	1				ENSG00000259869
ENSG00000108010	-0.0600238	3.6242	-1.49058	0.137233	0.420375	-5.13759	intervention_fasted	0.420375	1	10539	O76003	GLRX3	GLRX3
ENSG00000213613	-0.216343	-2.57631	-1.49033	0.137299	0.420502	-4.39309	intervention_fasted	0.420502	1				ENSG00000213613
ENSG00000114978	0.048826	5.68948	1.49003	0.137378	0.420614	-5.30377	intervention_fasted	0.420614	1	55233	Q9H8S9	MOB1A	MOB1A
ENSG00000131236	0.0360494	9.68298	1.48963	0.137482	0.420778	-5.24017	intervention_fasted	0.420778	1	10487	Q01518	CAP1	CAP1
ENSG00000249786	0.259045	-2.99796	1.48947	0.137525	0.420841	-4.38581	intervention_fasted	0.420841	1				ENSG00000249786
ENSG00000207980	-0.126376	-0.0519863	-1.48873	0.137719	0.42118	-4.565	intervention_fasted	0.42118	1				ENSG00000207980
ENSG00000170919	-0.0496453	2.66015	-1.48835	0.137818	0.421354	-4.98553	intervention_fasted	0.421354	1				ENSG00000170919
ENSG00000204186	-0.150135	-0.747869	-1.48787	0.137944	0.421603	-4.48673	intervention_fasted	0.421603	1	57683	Q9HCK1	ZDBF2	ZDBF2
ENSG00000230590	-0.0994465	0.0184823	-1.48719	0.138125	0.421945	-4.59475	intervention_fasted	0.421945	1				ENSG00000230590
ENSG00000033327	0.0594298	6.90697	1.48686	0.138212	0.422036	-5.30301	intervention_fasted	0.422036	1	9846	Q9UQC2	GAB2	GAB2
ENSG00000187239	0.0411107	7.38844	1.4864	0.138334	0.422251	-5.29804	intervention_fasted	0.422251	1	23048	Q96RU3	FNBP1	FNBP1
ENSG00000198824	0.0548752	3.66069	1.48635	0.138347	0.422251	-5.15893	intervention_fasted	0.422251	1	283489	Q96JM3	CHAMP1	CHAMP1
ENSG00000133574	0.0394384	8.17271	1.48621	0.138384	0.422308	-5.28384	intervention_fasted	0.422308	1	55303	Q9NUV9	GIMAP4	GIMAP4
ENSG00000205786	0.165995	-0.95048	1.4859	0.138464	0.422451	-4.45874	intervention_fasted	0.422451	1				ENSG00000205786
ENSG00000148841	0.057801	6.50297	1.48562	0.138539	0.422525	-5.31068	intervention_fasted	0.422525	1	85450	Q8IWB1	ITPRIP	ITPRIP
ENSG00000172403	0.250891	-2.94408	1.4855	0.138571	0.42258	-4.38947	intervention_fasted	0.42258	1	171024	Q9UMS6	SYNPO2	SYNPO2
ENSG00000185722	0.056337	5.27329	1.48538	0.138604	0.422639	-5.30206	intervention_fasted	0.422639	1	51479	Q9P2R3	ANKFY1	ANKFY1
ENSG00000122034	-0.0433008	5.78827	-1.48532	0.138619	0.42267	-5.30768	intervention_fasted	0.42267	1	2971	Q92664	GTF3A	GTF3A
ENSG00000223583	-0.288621	-3.11133	-1.48524	0.13864	0.422697	-4.39033	intervention_fasted	0.422697	1				ENSG00000223583
ENSG00000108559	-0.0440824	4.50801	-1.4848	0.138757	0.422908	-5.24376	intervention_fasted	0.422908	1	4927	Q99567	NUP88	NUP88
ENSG00000244274	0.149006	-1.20548	1.48479	0.138759	0.422908	-4.46044	intervention_fasted	0.422908	1	55861	Q9BQY9	DBNDD2	DBNDD2
ENSG00000143590	-0.0992434	0.0951955	-1.4847	0.138783	0.422945	-4.5677	intervention_fasted	0.422945	1	1944	P52797	EFNA3	EFNA3
ENSG00000111845	-0.0680105	1.95826	-1.48466	0.138793	0.422952	-4.88889	intervention_fasted	0.422952	1	55003	Q9NWT1	PAK1IP1	PAK1IP1
ENSG00000257877	0.20471	-3.18444	1.48465	0.138796	0.422955	-4.39339	intervention_fasted	0.422955	1				ENSG00000257877
ENSG00000265975	0.071225	1.37897	1.48379	0.139024	0.423316	-4.81793	intervention_fasted	0.423316	1				ENSG00000265975
ENSG00000146530	-0.178682	-1.55715	-1.48321	0.139177	0.423609	-4.48069	intervention_fasted	0.423609	1	221806	Q8N2E2	VWDE	VWDE
ENSG00000256060	-0.152825	-0.76784	-1.4828	0.139287	0.4238	-4.48699	intervention_fasted	0.4238	1	6399	P0DI82	TRAPPC2P1	TRAPPC2P1
ENSG00000188786	0.0698291	2.3303	1.48263	0.139332	0.42388	-5.01532	intervention_fasted	0.42388	1	4520	Q14872	MTF1	MTF1
ENSG00000075340	-0.0791017	1.85381	-1.48256	0.13935	0.423897	-4.8422	intervention_fasted	0.423897	1	119	P35612	ADD2	ADD2
ENSG00000152147	-0.0800756	1.36867	-1.48248	0.139372	0.423904	-4.80617	intervention_fasted	0.423904	1	79833	Q8WXD5	GEMIN6	GEMIN6
ENSG00000174137	0.100077	-0.202675	1.48236	0.139403	0.423952	-4.58733	intervention_fasted	0.423952	1	152877	Q6NSI3	FAM53A	FAM53A
ENSG00000231233	0.125088	0.429955	1.482	0.1395	0.424128	-4.66115	intervention_fasted	0.424128	1				ENSG00000231233
ENSG00000145757	0.207196	-1.97471	1.4817	0.139579	0.424279	-4.41275	intervention_fasted	0.424279	1	83890	Q9BWV2	SPATA9	SPATA9
ENSG00000165175	0.0550575	6.08577	1.4816	0.139607	0.424336	-5.31871	intervention_fasted	0.424336	1	58526	Q9NPA3	MID1IP1	MID1IP1
ENSG00000125351	-0.0774321	1.95631	-1.48154	0.139622	0.424358	-4.91268	intervention_fasted	0.424358	1	65109	Q9BZI7	UPF3B	UPF3B
ENSG00000188559	0.0463901	5.51882	1.48154	0.139622	0.424358	-5.31515	intervention_fasted	0.424358	1	57186	Q2PPJ7	RALGAPA2	RALGAPA2
ENSG00000095303	0.0799548	5.92756	1.48137	0.139667	0.424425	-5.3165	intervention_fasted	0.424425	1	5742	P23219	PTGS1	PTGS1
ENSG00000116212	0.0366924	2.77454	1.481	0.139766	0.424588	-5.03554	intervention_fasted	0.424588	1	115353	Q9Y546	LRRC42	LRRC42
ENSG00000244482	0.0506445	5.99844	1.481	0.139766	0.424588	-5.319	intervention_fasted	0.424588	1		Q6PI73	LILRA6	LILRA6
ENSG00000204386	0.0358258	5.42157	1.48087	0.139801	0.424627	-5.31191	intervention_fasted	0.424627	1	4758	Q99519	NEU1	NEU1
ENSG00000234975	0.105566	0.19704	1.48081	0.139816	0.424641	-4.58599	intervention_fasted	0.424641	1				ENSG00000234975
ENSG00000168061	0.0553839	2.45449	1.48058	0.139877	0.424734	-4.9321	intervention_fasted	0.424734	1	29901	A6NKF1	SAC3D1	SAC3D1
ENSG00000198892	-0.137932	3.12947	-1.48058	0.139878	0.424734	-5.08531	intervention_fasted	0.424734	1	149345	Q96DD7	SHISA4	SHISA4
ENSG00000242797	-0.141998	-1.32353	-1.48056	0.139883	0.42474	-4.45478	intervention_fasted	0.42474	1				ENSG00000242797
ENSG00000152944	-0.089803	2.74274	-1.48049	0.139902	0.424757	-5.0303	intervention_fasted	0.424757	1	9412	Q13503	MED21	MED21
ENSG00000071909	0.275454	-2.89034	1.48046	0.13991	0.424769	-4.39295	intervention_fasted	0.424769	1	140469	Q8WXR4	MYO3B	MYO3B
ENSG00000180336	-0.225164	-2.58623	-1.48041	0.139923	0.424795	-4.39756	intervention_fasted	0.424795	1	284071	A2RUB1	C17orf104	C17orf104
ENSG00000215375	-0.0496186	2.99491	-1.48039	0.139928	0.424806	-5.06378	intervention_fasted	0.424806	1	4636	Q02045	MYL5	MYL5
ENSG00000204923	-0.104243	-0.0287226	-1.47993	0.14005	0.42503	-4.60869	intervention_fasted	0.42503	1	554251	Q5FWF7	FBXO48	FBXO48
ENSG00000100603	0.0322488	5.11359	1.47973	0.140103	0.425129	-5.30048	intervention_fasted	0.425129	1	22938	Q13573	SNW1	SNW1
ENSG00000112699	0.0488061	3.32389	1.47971	0.14011	0.425135	-5.10919	intervention_fasted	0.425135	1	2762	O60547	GMDS	GMDS
ENSG00000134575	0.0516351	4.1724	1.4794	0.140193	0.425234	-5.20685	intervention_fasted	0.425234	1	53	P11117	ACP2	ACP2
ENSG00000166343	-0.0530761	2.013	-1.47912	0.140268	0.42537	-4.89896	intervention_fasted	0.42537	1	118490	Q4VC12	MSS51	MSS51
ENSG00000114942	-0.111216	5.79989	-1.47908	0.140277	0.425383	-5.31302	intervention_fasted	0.425383	1	1933	P24534	EEF1B2	EEF1B2
ENSG00000182944	0.0276263	7.83387	1.47899	0.140302	0.425415	-5.30046	intervention_fasted	0.425415	1	2130	Q01844	EWSR1	EWSR1
ENSG00000167286	-0.0773424	5.56131	-1.47897	0.140307	0.425417	-5.30388	intervention_fasted	0.425417	1	915	P04234	CD3D	CD3D
ENSG00000102900	0.0469341	5.0757	1.47827	0.140494	0.425728	-5.29799	intervention_fasted	0.425728	1	9688	Q8N1F7	NUP93	NUP93
ENSG00000174021	0.0465786	6.35298	1.4782	0.140514	0.425767	-5.32289	intervention_fasted	0.425767	1	2787	P63218	GNG5	GNG5
ENSG00000187741	0.0767012	2.9294	1.478	0.140566	0.42587	-5.09506	intervention_fasted	0.42587	1	2175	O15360	FANCA	FANCA
ENSG00000198719	-0.117308	0.0450334	-1.47755	0.140687	0.426065	-4.57788	intervention_fasted	0.426065	1	28514	O00548	DLL1	DLL1
ENSG00000136826	0.0550972	4.0814	1.47749	0.140704	0.4261	-5.23639	intervention_fasted	0.4261	1	9314	O43474	KLF4	KLF4
ENSG00000028528	0.0240549	6.92371	1.47744	0.140715	0.426117	-5.31855	intervention_fasted	0.426117	1	6642	Q13596	SNX1	SNX1
ENSG00000226822	0.17687	-1.4629	1.4773	0.140753	0.426169	-4.4391	intervention_fasted	0.426169	1				ENSG00000226822
ENSG00000232645	0.153462	-1.59385	1.47707	0.140815	0.426255	-4.43548	intervention_fasted	0.426255	1				ENSG00000232645
ENSG00000134709	-0.126237	0.863467	-1.47702	0.14083	0.426269	-4.70444	intervention_fasted	0.426269	1	51361	Q9UJC3	HOOK1	HOOK1
ENSG00000140876	-0.129636	-0.619324	-1.47698	0.14084	0.426269	-4.49015	intervention_fasted	0.426269	1	283927	P0C024	NUDT7	NUDT7
ENSG00000088832	0.0394127	7.61217	1.47671	0.140912	0.426386	-5.30922	intervention_fasted	0.426386	1	101929368	P62942	FKBP1A	FKBP1A
ENSG00000073910	0.0533785	5.14191	1.47563	0.141203	0.426924	-5.31461	intervention_fasted	0.426924	1	10129	Q5TBA9	FRY	FRY
ENSG00000185198	-0.0999981	1.1312	-1.47558	0.141216	0.426935	-4.83484	intervention_fasted	0.426935	1	400668	Q6UWY2	PRSS57	PRSS57
ENSG00000261126	-0.312847	-3.34428	-1.47535	0.141277	0.427045	-4.40707	intervention_fasted	0.427045	1				ENSG00000261126
ENSG00000171827	-0.088464	0.0999072	-1.47503	0.141363	0.427225	-4.66648	intervention_fasted	0.427225	1	148268	Q96NI8	ZNF570	ZNF570
ENSG00000259792	0.189256	-1.9066	1.47487	0.141405	0.427302	-4.42872	intervention_fasted	0.427302	1				ENSG00000259792
ENSG00000229152	-0.103887	0.72839	-1.47471	0.14145	0.427374	-4.7282	intervention_fasted	0.427374	1				ENSG00000229152
ENSG00000215302	-0.0917255	0.00772517	-1.47444	0.141521	0.427456	-4.63301	intervention_fasted	0.427456	1				ENSG00000215302
ENSG00000187792	-0.0794472	1.12522	-1.47433	0.141551	0.42752	-4.75062	intervention_fasted	0.42752	1	7621	Q9UC06	ZNF70	ZNF70
ENSG00000166260	-0.0359253	3.98238	-1.47417	0.141593	0.427589	-5.19967	intervention_fasted	0.427589	1	1353	Q9Y6N1	COX11	COX11
ENSG00000256312	-0.221268	-2.77776	-1.47412	0.141608	0.427607	-4.40232	intervention_fasted	0.427607	1				ENSG00000256312
ENSG00000066923	-0.0635303	1.86234	-1.4741	0.141614	0.427607	-4.90714	intervention_fasted	0.427607	1	10734	Q9UJ98	STAG3	STAG3
ENSG00000198646	0.0572021	5.02221	1.47407	0.14162	0.427607	-5.30852	intervention_fasted	0.427607	1	23054	Q14686	NCOA6	NCOA6
ENSG00000235351	-0.174629	-1.90748	-1.47387	0.141673	0.427665	-4.42729	intervention_fasted	0.427665	1				ENSG00000235351
ENSG00000204116	-0.0808681	2.48811	-1.47344	0.141792	0.427857	-4.999	intervention_fasted	0.427857	1	53344	Q5VXU3	CHIC1	CHIC1
ENSG00000072422	0.10709	0.735973	1.47315	0.141868	0.427967	-4.76231	intervention_fasted	0.427967	1	9886	O94844	RHOBTB1	RHOBTB1
ENSG00000167779	-0.151492	-1.17988	-1.4731	0.141882	0.427989	-4.49199	intervention_fasted	0.427989	1	3489	P24592	IGFBP6	IGFBP6
ENSG00000166435	-0.106846	2.19916	-1.47285	0.141948	0.428102	-4.84071	intervention_fasted	0.428102	1	143570	Q6P2D8	XRRA1	XRRA1
ENSG00000255508	0.153667	-1.51976	1.47257	0.142026	0.428227	-4.44789	intervention_fasted	0.428227	1	100500804		MIR3654	MIR3654
ENSG00000244734	-0.152763	10.0148	-1.4724	0.142072	0.428283	-5.25958	intervention_fasted	0.428283	1	3043	P68871	HBB	HBB
ENSG00000256673	0.204305	-2.23703	1.47215	0.142138	0.428406	-4.41361	intervention_fasted	0.428406	1				ENSG00000256673
ENSG00000135537	-0.100577	-0.0542381	-1.47121	0.142392	0.428848	-4.60091	intervention_fasted	0.428848	1	246269	Q8WV93	LACE1	LACE1
ENSG00000171786	0.137225	-0.644269	1.47111	0.142419	0.428896	-4.5015	intervention_fasted	0.428896	1	4807	Q02575	NHLH1	NHLH1
ENSG00000085831	-0.104662	-0.0955801	-1.47106	0.142433	0.428903	-4.57641	intervention_fasted	0.428903	1	22996	Q5SRH9	TTC39A	TTC39A
ENSG00000235326	-0.19439	-2.1781	-1.47089	0.142479	0.429001	-4.42429	intervention_fasted	0.429001	1				ENSG00000235326
ENSG00000110057	0.060112	6.54418	1.47079	0.142504	0.429046	-5.33282	intervention_fasted	0.429046	1	81622	Q9H1C4	UNC93B1	UNC93B1
ENSG00000118640	-0.0559912	5.74472	-1.47055	0.142571	0.429142	-5.3278	intervention_fasted	0.429142	1	8673	Q9BV40	VAMP8	VAMP8
ENSG00000249637	0.114601	-0.924416	1.47036	0.142621	0.429239	-4.49873	intervention_fasted	0.429239	1				ENSG00000249637
ENSG00000248571	-0.172233	-1.94897	-1.46974	0.142789	0.429557	-4.43694	intervention_fasted	0.429557	1				ENSG00000248571
ENSG00000111424	0.063544	4.14282	1.46974	0.14279	0.429557	-5.25666	intervention_fasted	0.429557	1	7421	P11473	VDR	VDR
ENSG00000008438	-0.0953802	5.08004	-1.46965	0.142815	0.429598	-5.31452	intervention_fasted	0.429598	1	8993	O75594	PGLYRP1	PGLYRP1
ENSG00000153250	0.0461813	5.82274	1.46947	0.142863	0.429691	-5.33349	intervention_fasted	0.429691	1	5937	P29558	RBMS1	RBMS1
ENSG00000117592	-0.0610452	7.39461	-1.46871	0.143068	0.43006	-5.32467	intervention_fasted	0.43006	1	9588	P30041	PRDX6	PRDX6
ENSG00000167524	-0.177349	-2.20323	-1.46845	0.143138	0.430187	-4.42821	intervention_fasted	0.430187	1	124923			ENSG00000167524
ENSG00000264350	-0.281736	-3.29999	-1.46844	0.143142	0.430192	-4.4024	intervention_fasted	0.430192	1				ENSG00000264350
ENSG00000160401	-0.105709	-0.0972467	-1.46796	0.143271	0.430413	-4.57751	intervention_fasted	0.430413	1	286207	Q5JU67	C9orf117	C9orf117
ENSG00000149600	-0.0285683	5.17132	-1.46774	0.143333	0.430481	-5.31913	intervention_fasted	0.430481	1	149951	Q86VX2	COMMD7	COMMD7
ENSG00000104731	-0.044065	4.52957	-1.46773	0.143335	0.430484	-5.27962	intervention_fasted	0.430484	1	54758	Q8TBB5	KLHDC4	KLHDC4
ENSG00000064932	0.060015	7.61708	1.46733	0.143444	0.43069	-5.31954	intervention_fasted	0.43069	1	22904	Q9Y2G9	SBNO2	SBNO2
ENSG00000008735	0.156293	-1.16623	1.46716	0.14349	0.430743	-4.46367	intervention_fasted	0.430743	1	23542	Q13387	MAPK8IP2	MAPK8IP2
ENSG00000110066	0.0338646	5.06225	1.46711	0.143503	0.430769	-5.31959	intervention_fasted	0.430769	1	51111	Q4FZB7	SUV420H1	SUV420H1
ENSG00000267216	-0.171382	-2.0472	-1.46582	0.143853	0.431417	-4.4372	intervention_fasted	0.431417	1				ENSG00000267216
ENSG00000091129	-0.157211	-0.879837	-1.4658	0.14386	0.431423	-4.53871	intervention_fasted	0.431423	1	4897	Q92823	NRCAM	NRCAM
ENSG00000229043	0.0843273	0.446562	1.46571	0.143885	0.431454	-4.70304	intervention_fasted	0.431454	1				ENSG00000229043
ENSG00000134278	0.11531	-0.702133	1.46514	0.144038	0.431746	-4.57434	intervention_fasted	0.431746	1	56907	Q08AE8	SPIRE1	SPIRE1
ENSG00000162813	-0.0631165	3.13764	-1.46495	0.144091	0.431811	-5.10286	intervention_fasted	0.431811	1	10380	O95861	BPNT1	BPNT1
ENSG00000162804	-0.0473845	3.52321	-1.46482	0.144126	0.431856	-5.15332	intervention_fasted	0.431856	1	25992	Q8TER0	SNED1	SNED1
ENSG00000169609	-0.0481555	3.01714	-1.4647	0.14416	0.431919	-5.08405	intervention_fasted	0.431919	1	123207	Q8WUR7	C15orf40	C15orf40
ENSG00000154114	-0.064704	2.69298	-1.46448	0.144218	0.432045	-5.06888	intervention_fasted	0.432045	1	219899	Q5QJ74	TBCEL	TBCEL
ENSG00000182600	0.095013	-0.0470497	1.46446	0.144226	0.432048	-4.61658	intervention_fasted	0.432048	1	389084	Q6UX34	C2orf82	C2orf82
ENSG00000235082	0.237923	-3.09653	1.46414	0.144313	0.432184	-4.40583	intervention_fasted	0.432184	1				ENSG00000235082
ENSG00000137177	0.0542808	4.82876	1.46396	0.144362	0.432263	-5.31925	intervention_fasted	0.432263	1	63971	Q9H1H9	KIF13A	KIF13A
ENSG00000245532	0.0496493	8.40607	1.46355	0.144474	0.432424	-5.30464	intervention_fasted	0.432424	1				ENSG00000245532
ENSG00000010671	0.0284231	6.31679	1.46353	0.144479	0.432424	-5.34404	intervention_fasted	0.432424	1	695	Q06187	BTK	BTK
ENSG00000153560	0.0385162	5.65569	1.46353	0.14448	0.432424	-5.33957	intervention_fasted	0.432424	1	7342	Q9NZI7	UBP1	UBP1
ENSG00000184596	-0.145568	-0.944043	-1.4631	0.144596	0.432614	-4.50802	intervention_fasted	0.432614	1				ENSG00000184596
ENSG00000177868	-0.0594792	2.58835	-1.46284	0.144667	0.432711	-5.01917	intervention_fasted	0.432711	1	374969	Q8N300	CCDC23	CCDC23
ENSG00000134955	0.0603618	3.59215	1.46277	0.144686	0.432741	-5.22962	intervention_fasted	0.432741	1	219855	Q8TED4	SLC37A2	SLC37A2
ENSG00000261115	-0.217204	-3.08429	-1.46246	0.144771	0.432859	-4.40709	intervention_fasted	0.432859	1	100507421	H3BS89	TMEM178B	TMEM178B
ENSG00000198466	-0.0708034	3.8648	-1.46246	0.144773	0.432859	-5.21564	intervention_fasted	0.432859	1	84914	Q96SQ5	ZNF587	ZNF587
ENSG00000138688	0.065528	5.09762	1.46235	0.144801	0.432886	-5.32893	intervention_fasted	0.432886	1	84162	Q2LD37	KIAA1109	KIAA1109
ENSG00000186787	-0.0814991	0.639439	-1.46235	0.144803	0.432886	-4.68043	intervention_fasted	0.432886	1	54466	Q9BPZ2	SPIN2B	SPIN2B
ENSG00000089009	-0.0772786	7.81554	-1.46231	0.144812	0.432886	-5.32763	intervention_fasted	0.432886	1	6128	Q02878	RPL6	RPL6
ENSG00000105370	-0.126341	-0.12896	-1.46219	0.144844	0.432937	-4.60536	intervention_fasted	0.432937	1	3982	P55344	LIM2	LIM2
ENSG00000264278	-0.0779167	0.564004	-1.46198	0.144904	0.433051	-4.67963	intervention_fasted	0.433051	1				ENSG00000264278
ENSG00000113140	0.12086	6.19352	1.46185	0.144938	0.433098	-5.34128	intervention_fasted	0.433098	1	6678	P09486	SPARC	SPARC
ENSG00000119321	0.0384182	6.54743	1.4618	0.144952	0.433131	-5.34408	intervention_fasted	0.433131	1	23307	Q5T1M5	FKBP15	FKBP15
ENSG00000178764	0.0462285	5.22704	1.46156	0.145017	0.433188	-5.33149	intervention_fasted	0.433188	1	22882	Q9Y6X8	ZHX2	ZHX2
ENSG00000163121	0.22641	-2.90369	1.46147	0.145043	0.433231	-4.41083	intervention_fasted	0.433231	1				ENSG00000163121
ENSG00000198743	-0.0747598	3.29364	-1.46126	0.145099	0.433311	-5.16103	intervention_fasted	0.433311	1	6526	P53794	SLC5A3	SLC5A3
ENSG00000263065	0.229478	-2.46849	1.46116	0.145128	0.433357	-4.42239	intervention_fasted	0.433357	1				ENSG00000263065
ENSG00000101916	0.0492283	6.58076	1.46095	0.145185	0.433438	-5.34287	intervention_fasted	0.433438	1	51311	Q9NR97	TLR8	TLR8
ENSG00000140043	-0.111892	-0.298424	-1.46084	0.145216	0.433481	-4.5873	intervention_fasted	0.433481	1	145482	Q8N8N7	PTGR2	PTGR2
ENSG00000137509	0.0328759	6.77086	1.46077	0.145236	0.433515	-5.34268	intervention_fasted	0.433515	1	5547	P42785	PRCP	PRCP
ENSG00000165511	0.123694	-0.981441	1.46048	0.145314	0.433638	-4.52777	intervention_fasted	0.433638	1	220979	Q5T742	C10orf25	C10orf25
ENSG00000168010	0.0456938	9.15181	1.46042	0.145332	0.43364	-5.29244	intervention_fasted	0.43364	1	89849	Q8NAA4	ATG16L2	ATG16L2
ENSG00000258831	-0.157706	-1.5636	-1.46037	0.145344	0.433662	-4.51067	intervention_fasted	0.433662	1				ENSG00000258831
ENSG00000112096	0.0499103	9.90344	1.46019	0.145394	0.433743	-5.2735	intervention_fasted	0.433743	1	6648	P04179	SOD2	SOD2
ENSG00000137267	-0.141023	1.31786	-1.46014	0.145408	0.433749	-4.9494	intervention_fasted	0.433749	1	7280	Q13885	TUBB2A	TUBB2A
ENSG00000146223	-0.0300406	5.29878	-1.46012	0.145414	0.433749	-5.33339	intervention_fasted	0.433749	1	285855	Q6DKI1	RPL7L1	RPL7L1
ENSG00000137055	0.0322018	3.9159	1.45981	0.145498	0.433907	-5.22958	intervention_fasted	0.433907	1	9373	Q9Y263	PLAA	PLAA
ENSG00000124532	-0.0419754	3.55099	-1.45962	0.14555	0.434017	-5.18498	intervention_fasted	0.434017	1	57380	Q9HD23	MRS2	MRS2
ENSG00000138615	0.105706	0.193697	1.45959	0.145559	0.434021	-4.61558	intervention_fasted	0.434021	1	8483	O75339	CILP	CILP
ENSG00000140104	-0.0810618	0.644261	-1.45949	0.145587	0.434048	-4.72285	intervention_fasted	0.434048	1	122616	Q96F83	C14orf79	C14orf79
ENSG00000105373	-0.0599129	8.65575	-1.45942	0.145606	0.434074	-5.31434	intervention_fasted	0.434074	1	692091	Q9NZM5	GLTSCR2	GLTSCR2
ENSG00000152315	0.096942	0.311368	1.45938	0.145616	0.434083	-4.67423	intervention_fasted	0.434083	1	56659	Q9HB14	KCNK13	KCNK13
ENSG00000122679	0.202234	-1.72034	1.45927	0.145646	0.434145	-4.45688	intervention_fasted	0.434145	1	10268	O60896	RAMP3	RAMP3
ENSG00000207790	0.0657232	1.78242	1.45868	0.145809	0.43442	-4.89321	intervention_fasted	0.43442	1				ENSG00000207790
ENSG00000264924	-0.210376	-2.54718	-1.45864	0.14582	0.434429	-4.41554	intervention_fasted	0.434429	1				ENSG00000264924
ENSG00000156030	0.0365635	5.25569	1.45863	0.145823	0.434429	-5.33934	intervention_fasted	0.434429	1	91748	Q6PJG2	ELMSAN1	ELMSAN1
ENSG00000163807	-0.0404094	4.27217	-1.45804	0.145984	0.434749	-5.26737	intervention_fasted	0.434749	1	57456	Q96AT1	KIAA1143	KIAA1143
ENSG00000230202	-0.0876574	1.21314	-1.45775	0.146066	0.434868	-4.76522	intervention_fasted	0.434868	1				ENSG00000230202
ENSG00000224034	0.236808	-2.27545	1.45773	0.146071	0.434873	-4.41374	intervention_fasted	0.434873	1				ENSG00000224034
ENSG00000143153	0.0833648	0.61471	1.45744	0.146149	0.434977	-4.7464	intervention_fasted	0.434977	1	481	P05026	ATP1B1	ATP1B1
ENSG00000153179	0.0493644	7.26017	1.45739	0.146163	0.435006	-5.33813	intervention_fasted	0.435006	1	283349	Q86WH2	RASSF3	RASSF3
ENSG00000215086	-0.227244	-3.05444	-1.45666	0.146364	0.435358	-4.42013	intervention_fasted	0.435358	1				ENSG00000215086
ENSG00000145545	0.0395673	2.99562	1.45642	0.146432	0.435491	-5.10376	intervention_fasted	0.435491	1	6715	P18405	SRD5A1	SRD5A1
ENSG00000170310	-0.0627991	3.49801	-1.45588	0.14658	0.435762	-5.16916	intervention_fasted	0.435762	1	9482	Q9UNK0	STX8	STX8
ENSG00000221869	0.079733	5.94859	1.45583	0.146594	0.435787	-5.35303	intervention_fasted	0.435787	1	1052	P49716	CEBPD	CEBPD
ENSG00000166938	-0.0293194	4.01724	-1.45579	0.146606	0.435798	-5.23745	intervention_fasted	0.435798	1	115752	Q8TF46	DIS3L	DIS3L
ENSG00000124496	0.0351404	5.34369	1.45526	0.146753	0.435993	-5.34672	intervention_fasted	0.435993	1	55809	Q96PN7	TRERF1	TRERF1
ENSG00000115866	-0.0467247	4.4591	-1.45525	0.146754	0.435993	-5.28235	intervention_fasted	0.435993	1	1615	P14868	DARS	DARS
ENSG00000162885	-0.0976141	-0.0323165	-1.45432	0.147013	0.43641	-4.68555	intervention_fasted	0.43641	1	148789	Q8NCR0	B3GALNT2	B3GALNT2
ENSG00000172469	-0.0940806	1.96076	-1.45391	0.147125	0.436589	-4.97336	intervention_fasted	0.436589	1	79694	Q5SRI9	MANEA	MANEA
ENSG00000254006	-0.241538	-3.12742	-1.45369	0.147188	0.436687	-4.42051	intervention_fasted	0.436687	1				ENSG00000254006
ENSG00000257108	-0.071201	1.34252	-1.45365	0.147197	0.436707	-4.78433	intervention_fasted	0.436707	1	283948	P0CG21	NHLRC4	NHLRC4
ENSG00000099977	-0.206151	-2.18869	-1.45363	0.147204	0.436721	-4.42506	intervention_fasted	0.436721	1	100037417	P30046	DDT	DDT
ENSG00000177239	-0.0304369	6.25842	-1.45351	0.147238	0.43677	-5.35856	intervention_fasted	0.43677	1	11253	Q9UKM7	MAN1B1	MAN1B1
ENSG00000244026	-0.0897974	1.14629	-1.45347	0.147247	0.436784	-4.72715	intervention_fasted	0.436784	1				ENSG00000244026
ENSG00000145882	-0.0330669	4.69175	-1.45281	0.14743	0.437112	-5.31566	intervention_fasted	0.437112	1	78991	Q8NBM8	PCYOX1L	PCYOX1L
ENSG00000137726	0.0686187	1.42751	1.45281	0.147431	0.437112	-4.87775	intervention_fasted	0.437112	1	100533181	Q9H0Q3	FXYD6	FXYD6
ENSG00000122188	-0.0447399	3.33128	-1.45265	0.147476	0.437174	-5.15488	intervention_fasted	0.437174	1	54900	Q8IWV1	LAX1	LAX1
ENSG00000215114	0.0458838	6.02367	1.45256	0.1475	0.437201	-5.35889	intervention_fasted	0.437201	1	137886	Q14CS0	UBXN2B	UBXN2B
ENSG00000235478	-0.204215	-2.28896	-1.45166	0.147751	0.437676	-4.42769	intervention_fasted	0.437676	1				ENSG00000235478
ENSG00000198155	-0.191931	-2.18737	-1.45152	0.14779	0.437733	-4.44178	intervention_fasted	0.437733	1				ENSG00000198155
ENSG00000266865	-0.084033	-0.0845039	-1.45145	0.147809	0.437746	-4.65257	intervention_fasted	0.437746	1				ENSG00000266865
ENSG00000090674	-0.0608088	4.96793	-1.45124	0.147868	0.437816	-5.33048	intervention_fasted	0.437816	1	57192	Q9GZU1	MCOLN1	MCOLN1
ENSG00000110048	0.029058	5.12812	1.45122	0.147872	0.437823	-5.34324	intervention_fasted	0.437823	1	5007	P22059	OSBP	OSBP
ENSG00000115170	0.0400377	3.11062	1.4512	0.147879	0.437833	-5.13833	intervention_fasted	0.437833	1	90	Q04771	ACVR1	ACVR1
ENSG00000110756	0.038789	3.76419	1.45117	0.147888	0.437836	-5.23171	intervention_fasted	0.437836	1	11234	Q9UPZ3	HPS5	HPS5
ENSG00000259250	0.0646899	1.4039	1.45103	0.147925	0.437914	-4.82969	intervention_fasted	0.437914	1				ENSG00000259250
ENSG00000001461	-0.0300381	4.82475	-1.45086	0.147972	0.437968	-5.32104	intervention_fasted	0.437968	1	57185	Q6P499	NIPAL3	NIPAL3
ENSG00000106400	-0.0418569	5.29009	-1.4508	0.14799	0.43798	-5.34641	intervention_fasted	0.43798	1	10467	O43257	ZNHIT1	ZNHIT1
ENSG00000174032	0.0435303	3.34507	1.45073	0.148008	0.438015	-5.16116	intervention_fasted	0.438015	1	253512	Q5SVS4	SLC25A30	SLC25A30
ENSG00000116883	0.123839	-0.367245	1.45057	0.148053	0.438085	-4.56351	intervention_fasted	0.438085	1		Q6XCG6		ENSG00000116883
ENSG00000100124	-0.0402923	3.74672	-1.45014	0.148173	0.43829	-5.19345	intervention_fasted	0.43829	1	129138	Q6NXT1	ANKRD54	ANKRD54
ENSG00000162664	-0.0588892	1.44771	-1.44889	0.148522	0.438787	-4.85918	intervention_fasted	0.438787	1	284695	Q5BKZ1	ZNF326	ZNF326
ENSG00000247735	-0.244615	-2.81196	-1.44877	0.148555	0.438829	-4.4176	intervention_fasted	0.438829	1				ENSG00000247735
ENSG00000111725	0.0261557	5.06877	1.44869	0.148579	0.438866	-5.34215	intervention_fasted	0.438866	1	5564	Q9Y478	PRKAB1	PRKAB1
ENSG00000174109	-0.0579159	2.26548	-1.44843	0.14865	0.438938	-4.99134	intervention_fasted	0.438938	1	283951	Q4G0I0	C16orf91	C16orf91
ENSG00000165533	-0.080917	0.333811	-1.44816	0.148726	0.439043	-4.68477	intervention_fasted	0.439043	1	123016	Q8TAM2	TTC8	TTC8
ENSG00000182899	-0.0830091	7.25232	-1.44814	0.148732	0.439043	-5.35761	intervention_fasted	0.439043	1	6165	P18077	RPL35A	RPL35A
ENSG00000205238	-0.173904	-1.54452	-1.44787	0.148807	0.439155	-4.51581	intervention_fasted	0.439155	1	442590	Q495Y8	SPDYE2	SPDYE2
ENSG00000165828	-0.235681	-2.9292	-1.44736	0.148948	0.439387	-4.42	intervention_fasted	0.439387	1	118471	Q96NZ9	PRAP1	PRAP1
ENSG00000134627	0.0706298	1.17547	1.44703	0.149043	0.439552	-4.81527	intervention_fasted	0.439552	1	143689	Q7Z3Z4	PIWIL4	PIWIL4
ENSG00000157999	-0.186762	-1.92313	-1.44702	0.149044	0.439552	-4.44265	intervention_fasted	0.439552	1	100310846	A6NGH8	ANKRD61	ANKRD61
ENSG00000213385	-0.21429	-2.72008	-1.4469	0.149077	0.439607	-4.4255	intervention_fasted	0.439607	1				ENSG00000213385
ENSG00000233913	-0.0937455	0.684659	-1.44679	0.14911	0.439648	-4.68471	intervention_fasted	0.439648	1				ENSG00000233913
ENSG00000152582	-0.0847763	1.58472	-1.44678	0.149111	0.439648	-4.8782	intervention_fasted	0.439648	1	79925	Q9C093	SPEF2	SPEF2
ENSG00000261218	0.0635769	2.25981	1.44659	0.149165	0.439727	-4.99296	intervention_fasted	0.439727	1				ENSG00000261218
ENSG00000226252	0.231209	-2.23276	1.44654	0.149179	0.439758	-4.42886	intervention_fasted	0.439758	1				ENSG00000226252
ENSG00000231389	0.0416215	9.12712	1.44538	0.149503	0.440326	-5.32264	intervention_fasted	0.440326	1	3113	P20036	HLA-DPA1	HLA-DPA1
ENSG00000204673	-0.0503258	4.5886	-1.44521	0.149552	0.440387	-5.30667	intervention_fasted	0.440387	1	84335	Q96B36	AKT1S1	AKT1S1
ENSG00000197619	-0.079907	1.85533	-1.44482	0.14966	0.440585	-4.94623	intervention_fasted	0.440585	1	284370	Q8N8J6	ZNF615	ZNF615
ENSG00000111224	0.05611	3.17723	1.44466	0.149707	0.440674	-5.15395	intervention_fasted	0.440674	1	57097	Q9NR21	PARP11	PARP11
ENSG00000089163	-0.0924802	0.0210916	-1.44457	0.14973	0.44071	-4.59536	intervention_fasted	0.44071	1	23409	Q9Y6E7	SIRT4	SIRT4
ENSG00000160469	0.0917006	0.135649	1.44446	0.149762	0.440749	-4.66083	intervention_fasted	0.440749	1	84446	Q8TDC3	BRSK1	BRSK1
ENSG00000189045	-0.211257	-2.51902	-1.4444	0.14978	0.440789	-4.4339	intervention_fasted	0.440789	1	728780	A6NHY2	ANKDD1B	ANKDD1B
ENSG00000228800	0.230768	-2.64603	1.44317	0.150126	0.441339	-4.42554	intervention_fasted	0.441339	1				ENSG00000228800
ENSG00000123131	-0.0650988	3.40237	-1.44276	0.150239	0.44151	-5.1574	intervention_fasted	0.44151	1	10549	Q13162	PRDX4	PRDX4
ENSG00000260391	0.259671	-3.38896	1.44256	0.150298	0.441547	-4.42488	intervention_fasted	0.441547	1				ENSG00000260391
ENSG00000234465	-0.149843	-1.04469	-1.44246	0.150325	0.441568	-4.47985	intervention_fasted	0.441568	1	390940	A6NC86	PINLYP	PINLYP
ENSG00000247095	0.145671	-1.182	1.44207	0.150436	0.441725	-4.46667	intervention_fasted	0.441725	1				ENSG00000247095
ENSG00000100221	-0.0271734	5.42955	-1.4419	0.150483	0.441766	-5.3633	intervention_fasted	0.441766	1	9929	Q15040	JOSD1	JOSD1
ENSG00000166619	0.0220591	5.8084	1.44171	0.150536	0.441855	-5.37284	intervention_fasted	0.441855	1	10904	P62952	BLCAP	BLCAP
ENSG00000157184	0.0425691	3.11869	1.44168	0.150544	0.441866	-5.14222	intervention_fasted	0.441866	1	1376	P23786	CPT2	CPT2
ENSG00000238150	0.23347	-3.14929	1.4415	0.150596	0.44198	-4.42319	intervention_fasted	0.44198	1				ENSG00000238150
ENSG00000238390	-0.238348	-2.96376	-1.44127	0.150661	0.442095	-4.42616	intervention_fasted	0.442095	1				ENSG00000238390
ENSG00000136932	-0.0295528	4.15551	-1.44082	0.150786	0.442318	-5.27758	intervention_fasted	0.442318	1	51531	Q9BU70	C9orf156	C9orf156
ENSG00000229808	0.0809665	0.491021	1.44073	0.150812	0.442356	-4.74312	intervention_fasted	0.442356	1				ENSG00000229808
ENSG00000173801	0.141348	4.49507	1.44068	0.150825	0.442367	-5.25918	intervention_fasted	0.442367	1	3728	P14923	JUP	JUP
ENSG00000232573	-0.0835874	2.30233	-1.4406	0.15085	0.442411	-4.97464	intervention_fasted	0.442411	1				ENSG00000232573
ENSG00000221963	0.0925523	3.07895	1.44009	0.150993	0.442642	-5.1436	intervention_fasted	0.442642	1	80830	Q9BWW8	APOL6	APOL6
ENSG00000143252	0.0280093	4.92608	1.43996	0.15103	0.442685	-5.34596	intervention_fasted	0.442685	1	6391	Q99643	SDHC	SDHC
ENSG00000233029	0.145957	-0.824859	1.43993	0.15104	0.442685	-4.54641	intervention_fasted	0.442685	1				ENSG00000233029
ENSG00000249502	0.233433	-2.81626	1.43992	0.15104	0.442685	-4.42553	intervention_fasted	0.442685	1				ENSG00000249502
ENSG00000160683	-0.104178	0.940318	-1.43974	0.151091	0.442789	-4.76946	intervention_fasted	0.442789	1	643	P32302	CXCR5	CXCR5
ENSG00000166432	-0.128516	2.41456	-1.43964	0.151121	0.442843	-5.0656	intervention_fasted	0.442843	1	84460	Q5H9K5	ZMAT1	ZMAT1
ENSG00000126756	-0.0422734	4.97494	-1.43949	0.151163	0.442908	-5.34269	intervention_fasted	0.442908	1	8409	Q9UBK9	UXT	UXT
ENSG00000054356	-0.175823	-1.56868	-1.43948	0.151165	0.442908	-4.48219	intervention_fasted	0.442908	1	5798	Q16849	PTPRN	PTPRN
ENSG00000146670	0.13699	0.511133	1.43927	0.151226	0.443006	-4.68807	intervention_fasted	0.443006	1	113130	Q96FF9	CDCA5	CDCA5
ENSG00000117091	-0.0693321	6.96789	-1.43919	0.151248	0.443025	-5.37107	intervention_fasted	0.443025	1	962	P09326	CD48	CD48
ENSG00000160445	-0.0621164	6.6578	-1.43874	0.151375	0.443193	-5.37722	intervention_fasted	0.443193	1	10444	Q7Z7L7	ZER1	ZER1
ENSG00000104381	-0.0919487	0.563622	-1.43865	0.151401	0.443238	-4.72633	intervention_fasted	0.443238	1	54332	Q8TB36	GDAP1	GDAP1
ENSG00000115155	0.255401	0.393981	1.43846	0.151454	0.443298	-4.61816	intervention_fasted	0.443298	1	9381	Q9HC10	OTOF	OTOF
ENSG00000014914	0.0465745	4.3129	1.43821	0.151525	0.443419	-5.31291	intervention_fasted	0.443419	1	10903	A4FU01	MTMR11	MTMR11
ENSG00000245080	0.160644	-1.96772	1.43817	0.151538	0.443429	-4.49516	intervention_fasted	0.443429	1				ENSG00000245080
ENSG00000137494	0.0529342	1.91795	1.43807	0.151566	0.443494	-4.96958	intervention_fasted	0.443494	1	338699	Q8N9B4	ANKRD42	ANKRD42
ENSG00000135925	-0.0789683	1.67374	-1.4374	0.151755	0.443858	-4.86166	intervention_fasted	0.443858	1	80326	Q9GZT5	WNT10A	WNT10A
ENSG00000230207	-0.077447	2.43834	-1.43719	0.151814	0.443985	-5.04466	intervention_fasted	0.443985	1				ENSG00000230207
ENSG00000151532	0.0303852	4.21022	1.4367	0.151953	0.444182	-5.29692	intervention_fasted	0.444182	1	143187	Q96AJ9	VTI1A	VTI1A
ENSG00000239388	-0.109283	-0.243618	-1.4366	0.151983	0.444247	-4.57795	intervention_fasted	0.444247	1	142686	A6NK59	ASB14	ASB14
ENSG00000232347	-0.206173	-2.65593	-1.43642	0.152034	0.44433	-4.4428	intervention_fasted	0.44433	1				ENSG00000232347
ENSG00000242887	-0.239548	-3.20562	-1.4363	0.152068	0.444375	-4.42777	intervention_fasted	0.444375	1			IGHJ3	IGHJ3
ENSG00000250539	0.179913	-1.90964	1.43614	0.152114	0.444462	-4.46653	intervention_fasted	0.444462	1				ENSG00000250539
ENSG00000147119	0.070451	3.47665	1.43602	0.152147	0.444492	-5.18905	intervention_fasted	0.444492	1	56548	Q9NS84	CHST7	CHST7
ENSG00000196081	-0.187716	-2.16187	-1.43561	0.152265	0.44468	-4.44834	intervention_fasted	0.44468	1		A8MTY0	ZNF724P	ZNF724P
ENSG00000148925	-0.0599133	3.87764	-1.43553	0.152287	0.444704	-5.27466	intervention_fasted	0.444704	1	84280	Q9BSF8	BTBD10	BTBD10
ENSG00000184209	0.034695	4.4171	1.43523	0.152372	0.444878	-5.30655	intervention_fasted	0.444878	1	11066	Q16560	SNRNP35	SNRNP35
ENSG00000134489	0.110304	1.32282	1.43485	0.152482	0.44507	-4.78949	intervention_fasted	0.44507	1	59340	Q9H3N8	HRH4	HRH4
ENSG00000169245	0.256257	-0.508259	1.43484	0.152483	0.44507	-4.57075	intervention_fasted	0.44507	1	3627	P02778	CXCL10	CXCL10
ENSG00000130517	-0.0380453	5.32459	-1.43447	0.152589	0.445214	-5.36941	intervention_fasted	0.445214	1	54858	Q9NXJ5	PGPEP1	PGPEP1
ENSG00000258512	-0.157902	-1.28492	-1.43433	0.152629	0.445258	-4.48074	intervention_fasted	0.445258	1				ENSG00000258512
ENSG00000080824	-0.115516	6.61649	-1.43426	0.152647	0.445301	-5.37706	intervention_fasted	0.445301	1	3320	P07900	HSP90AA1	HSP90AA1
ENSG00000127528	0.0433861	7.96892	1.43407	0.152702	0.445388	-5.36515	intervention_fasted	0.445388	1	10365	Q9Y5W3	KLF2	KLF2
ENSG00000163737	0.10264	6.11314	1.43385	0.152765	0.445507	-5.38122	intervention_fasted	0.445507	1	5196	P02776	PF4	PF4
ENSG00000161547	0.0390101	6.17743	1.43382	0.152773	0.445512	-5.38527	intervention_fasted	0.445512	1	6427	Q01130	SRSF2	SRSF2
ENSG00000112655	-0.0762315	1.3301	-1.43374	0.152796	0.445562	-4.86096	intervention_fasted	0.445562	1	5754	Q13308	PTK7	PTK7
ENSG00000255529	-0.0733196	2.88126	-1.43367	0.152817	0.445598	-5.12689	intervention_fasted	0.445598	1	81488	P0CAP2	POLR2M	POLR2M
ENSG00000198492	0.0263971	5.58021	1.43347	0.152874	0.445706	-5.38156	intervention_fasted	0.445706	1	51441	Q9Y5A9	YTHDF2	YTHDF2
ENSG00000262877	-0.0893371	1.28921	-1.43342	0.152887	0.445726	-4.81994	intervention_fasted	0.445726	1				ENSG00000262877
ENSG00000211952	0.231105	-2.02867	1.43311	0.152976	0.445862	-4.46317	intervention_fasted	0.445862	1	642131		IGHV4-28	IGHV4-28
ENSG00000146083	0.0428027	7.06635	1.4331	0.152981	0.445868	-5.37684	intervention_fasted	0.445868	1	22838	Q7L0R7	RNF44	RNF44
ENSG00000100554	-0.0746838	3.89179	-1.4325	0.15315	0.446136	-5.26432	intervention_fasted	0.446136	1	51382	Q9Y5K8	ATP6V1D	ATP6V1D
ENSG00000211818	0.112626	0.0506629	1.43231	0.153205	0.446208	-4.60744	intervention_fasted	0.446208	1			TRAV39	TRAV39
ENSG00000243335	-0.0324034	4.97782	-1.43229	0.153209	0.446208	-5.35552	intervention_fasted	0.446208	1	154881	Q96MP8	KCTD7	KCTD7
ENSG00000259207	0.120759	2.21078	1.43205	0.153281	0.446329	-5.04148	intervention_fasted	0.446329	1	3690	P05106	ITGB3	ITGB3
ENSG00000123349	-0.100401	6.23321	-1.43203	0.153286	0.446336	-5.38589	intervention_fasted	0.446336	1	5204	Q99471	PFDN5	PFDN5
ENSG00000231584	-0.0787066	0.879663	-1.43192	0.153316	0.446376	-4.73238	intervention_fasted	0.446376	1				ENSG00000231584
ENSG00000268081	0.263675	-3.35041	1.43175	0.153364	0.446462	-4.43065	intervention_fasted	0.446462	1				ENSG00000268081
ENSG00000005020	0.0599733	6.18495	1.43117	0.153532	0.446728	-5.38716	intervention_fasted	0.446728	1	8935	O75563	SKAP2	SKAP2
ENSG00000069943	0.046333	3.85547	1.43113	0.153542	0.446738	-5.26904	intervention_fasted	0.446738	1	9488	Q92521	PIGB	PIGB
ENSG00000105255	-0.0931633	1.12553	-1.43082	0.153631	0.44686	-4.85471	intervention_fasted	0.44686	1	79187	Q9BTV5	FSD1	FSD1
ENSG00000175356	0.200709	-2.7738	1.43056	0.153707	0.446951	-4.4449	intervention_fasted	0.446951	1	57758	Q9NQ36	SCUBE2	SCUBE2
ENSG00000213614	-0.0324909	3.73342	-1.43045	0.153738	0.44699	-5.24786	intervention_fasted	0.44699	1	3073	P06865	HEXA	HEXA
ENSG00000198673	0.0908327	1.81138	1.43043	0.153742	0.446994	-4.92585	intervention_fasted	0.446994	1	338811	Q8N3H0	FAM19A2	FAM19A2
ENSG00000171606	0.0257453	4.97125	1.43034	0.153769	0.44703	-5.36722	intervention_fasted	0.44703	1	10782	Q96GC6	ZNF274	ZNF274
ENSG00000121053	0.127188	-0.941626	1.43028	0.153786	0.447048	-4.54452	intervention_fasted	0.447048	1	8288	P11678	EPX	EPX
ENSG00000233538	-0.249881	-2.97786	-1.43024	0.153797	0.447062	-4.4315	intervention_fasted	0.447062	1				ENSG00000233538
ENSG00000205220	0.0464715	6.29311	1.43022	0.153802	0.447065	-5.39117	intervention_fasted	0.447065	1	5699	P40306	PSMB10	PSMB10
ENSG00000164251	0.065108	3.95354	1.42962	0.153976	0.447317	-5.31918	intervention_fasted	0.447317	1	2150	P55085	F2RL1	F2RL1
ENSG00000175793	-0.181349	-1.38915	-1.42945	0.154024	0.447356	-4.46861	intervention_fasted	0.447356	1	2810	P31947	SFN	SFN
ENSG00000171223	0.0531706	7.02225	1.42917	0.154103	0.447504	-5.38385	intervention_fasted	0.447504	1	3726	P17275	JUNB	JUNB
ENSG00000184575	-0.0437719	4.7159	-1.4291	0.154124	0.447543	-5.3426	intervention_fasted	0.447543	1	11260	O43592	XPOT	XPOT
ENSG00000108439	-0.0491565	1.93825	-1.42898	0.154158	0.447607	-4.96901	intervention_fasted	0.447607	1	55163	Q9NVS9	PNPO	PNPO
ENSG00000203814	0.140857	-1.06903	1.42888	0.154187	0.447666	-4.53654	intervention_fasted	0.447666	1	440689	Q5QNW6	HIST2H2BF	HIST2H2BF
ENSG00000260855	-0.186275	-2.28927	-1.42877	0.154221	0.447698	-4.44827	intervention_fasted	0.447698	1				ENSG00000260855
ENSG00000078596	-0.0706298	4.90234	-1.42871	0.154237	0.447732	-5.33433	intervention_fasted	0.447732	1	9452	O43736	ITM2A	ITM2A
ENSG00000196814	0.0525961	3.48256	1.42862	0.154263	0.447763	-5.20086	intervention_fasted	0.447763	1	89853	Q9H7P6	MVB12B	MVB12B
ENSG00000187231	0.0610176	3.43229	1.4286	0.154268	0.447768	-5.21852	intervention_fasted	0.447768	1	91404	Q86VW0	SESTD1	SESTD1
ENSG00000169442	-0.0977096	7.36234	-1.42853	0.154289	0.447796	-5.38292	intervention_fasted	0.447796	1	1043	P31358	CD52	CD52
ENSG00000189042	-0.102803	0.936226	-1.42851	0.154293	0.4478	-4.82499	intervention_fasted	0.4478	1	163081	Q8N184	ZNF567	ZNF567
ENSG00000247363	-0.176987	-1.76978	-1.42849	0.154299	0.4478	-4.46854	intervention_fasted	0.4478	1				ENSG00000247363
ENSG00000135643	0.0884457	0.333504	1.4284	0.154325	0.447804	-4.66965	intervention_fasted	0.447804	1	27345	Q86W47	KCNMB4	KCNMB4
ENSG00000235847	-0.140612	-0.635398	-1.42803	0.154433	0.447954	-4.49457	intervention_fasted	0.447954	1				ENSG00000235847
ENSG00000163629	-0.10752	0.552607	-1.42797	0.15445	0.447964	-4.68456	intervention_fasted	0.447964	1	5783	Q12923	PTPN13	PTPN13
ENSG00000232815	0.0672009	3.65807	1.42782	0.154492	0.448026	-5.21621	intervention_fasted	0.448026	1				ENSG00000232815
ENSG00000266677	-0.21101	-2.18278	-1.42772	0.154521	0.448065	-4.44236	intervention_fasted	0.448065	1				ENSG00000266677
ENSG00000122420	0.199356	-3.20274	1.42743	0.154604	0.448201	-4.45418	intervention_fasted	0.448201	1	5737	P43088	PTGFR	PTGFR
ENSG00000212993	-0.105219	-0.141922	-1.42739	0.154616	0.448218	-4.59723	intervention_fasted	0.448218	1	5462	Q06416	POU5F1B	POU5F1B
ENSG00000226332	0.0820848	0.20085	1.42726	0.154653	0.448303	-4.67804	intervention_fasted	0.448303	1				ENSG00000226332
ENSG00000246084	-0.109628	-0.442317	-1.42723	0.154662	0.448307	-4.63092	intervention_fasted	0.448307	1				ENSG00000246084
ENSG00000130066	0.0570789	8.22791	1.42704	0.154717	0.448398	-5.36278	intervention_fasted	0.448398	1	6303	P21673	SAT1	SAT1
ENSG00000213018	-0.202807	-2.84873	-1.42669	0.154818	0.448527	-4.45117	intervention_fasted	0.448527	1				ENSG00000213018
ENSG00000132881	0.0697561	0.908669	1.42659	0.154845	0.448567	-4.76756	intervention_fasted	0.448567	1	79363	Q9BU20	RSG1	RSG1
ENSG00000254909	-0.143547	-1.21678	-1.42651	0.154869	0.448603	-4.52447	intervention_fasted	0.448603	1				ENSG00000254909
ENSG00000198830	0.0281372	7.17901	1.42641	0.154898	0.448634	-5.38775	intervention_fasted	0.448634	1	3151	P05204	HMGN2	HMGN2
ENSG00000232559	-0.0559754	1.6507	-1.4264	0.154901	0.448637	-4.90573	intervention_fasted	0.448637	1				ENSG00000232559
ENSG00000176809	-0.0818062	0.594175	-1.42616	0.154972	0.448773	-4.73456	intervention_fasted	0.448773	1	101930430	O60309	LRRC37A3	LRRC37A3
ENSG00000135632	-0.0391038	4.51726	-1.42594	0.155033	0.448861	-5.31265	intervention_fasted	0.448861	1	10322	Q6GMV2	SMYD5	SMYD5
ENSG00000237440	-0.0662762	2.10452	-1.42593	0.155037	0.448861	-4.99	intervention_fasted	0.448861	1	100129842	O75373	ZNF737	ZNF737
ENSG00000147536	0.1062	0.129923	1.42576	0.155085	0.448959	-4.64149	intervention_fasted	0.448959	1	84296	Q9BRT9	GINS4	GINS4
ENSG00000166226	-0.0770848	4.82136	-1.42562	0.155126	0.449035	-5.34596	intervention_fasted	0.449035	1	10576	P78371	CCT2	CCT2
ENSG00000233093	0.0972197	0.745764	1.42553	0.155152	0.449072	-4.74706	intervention_fasted	0.449072	1				ENSG00000233093
ENSG00000234750	-0.199522	-1.33026	-1.42524	0.155237	0.449233	-4.53259	intervention_fasted	0.449233	1				ENSG00000234750
ENSG00000147604	-0.183519	5.727	-1.42514	0.155263	0.449274	-5.37287	intervention_fasted	0.449274	1	6129	P18124	RPL7	RPL7
ENSG00000197483	0.078241	1.90017	1.42508	0.155283	0.449304	-4.95448	intervention_fasted	0.449304	1	89887	Q5EBL2	ZNF628	ZNF628
ENSG00000183386	0.0711738	5.74054	1.42496	0.155317	0.449349	-5.38919	intervention_fasted	0.449349	1	2275	Q13643	FHL3	FHL3
ENSG00000223553	-0.15315	-0.947303	-1.42471	0.155389	0.449496	-4.56303	intervention_fasted	0.449496	1				ENSG00000223553
ENSG00000164342	-0.122274	-0.835983	-1.42438	0.155485	0.449636	-4.57907	intervention_fasted	0.449636	1	7098	O15455	TLR3	TLR3
ENSG00000138071	0.0518937	8.06345	1.42436	0.155491	0.449641	-5.36777	intervention_fasted	0.449641	1	10097	P61160	ACTR2	ACTR2
ENSG00000133063	-0.116416	1.07183	-1.4243	0.155508	0.449664	-4.83922	intervention_fasted	0.449664	1	1118	Q13231	CHIT1	CHIT1
ENSG00000067646	-0.0973695	-1.48766	-1.42422	0.155529	0.449709	-4.72276	intervention_fasted	0.449709	1	7544	P08048	ZFY	ZFY
ENSG00000133318	0.0462105	8.21768	1.42421	0.155532	0.449713	-5.36531	intervention_fasted	0.449713	1	10313	O95197	RTN3	RTN3
ENSG00000072401	0.0581827	5.59756	1.42365	0.155696	0.449951	-5.39742	intervention_fasted	0.449951	1	7321	P51668	UBE2D1	UBE2D1
ENSG00000174827	0.133971	-1.59947	1.42357	0.155718	0.449994	-4.49508	intervention_fasted	0.449994	1	5174	Q5T2W1	PDZK1	PDZK1
ENSG00000135249	-0.0476246	2.90187	-1.42356	0.155721	0.449996	-5.14625	intervention_fasted	0.449996	1	60561	Q6NUQ1	RINT1	RINT1
ENSG00000147471	0.02854	5.24523	1.42346	0.155752	0.45004	-5.38783	intervention_fasted	0.45004	1	11212	O94903	PROSC	PROSC
ENSG00000198522	-0.0438968	4.01674	-1.42342	0.155762	0.450057	-5.28174	intervention_fasted	0.450057	1	11321	Q9HCN4	GPN1	GPN1
ENSG00000136872	0.262795	-3.24757	1.42314	0.155842	0.450181	-4.43629	intervention_fasted	0.450181	1	229	P05062	ALDOB	ALDOB
ENSG00000186104	-0.0561981	3.09016	-1.42281	0.155938	0.450362	-5.16755	intervention_fasted	0.450362	1	120227	Q6VVX0	CYP2R1	CYP2R1
ENSG00000221947	0.244249	-3.31663	1.42261	0.155995	0.45046	-4.43678	intervention_fasted	0.45046	1	389668	Q5GH70	XKR9	XKR9
ENSG00000125818	-0.0584728	7.25828	-1.4224	0.156057	0.450557	-5.39344	intervention_fasted	0.450557	1	9491	Q92530	PSMF1	PSMF1
ENSG00000198682	-0.0601646	1.86917	-1.42232	0.15608	0.450589	-4.95889	intervention_fasted	0.450589	1	9060	O95340	PAPSS2	PAPSS2
ENSG00000139269	0.164544	-2.20454	1.42229	0.15609	0.4506	-4.46764	intervention_fasted	0.4506	1	83729	P58166	INHBE	INHBE
ENSG00000077232	-0.0647794	4.66415	-1.42222	0.15611	0.450618	-5.35575	intervention_fasted	0.450618	1	54431	Q8IXB1	DNAJC10	DNAJC10
ENSG00000114127	0.0701594	5.26962	1.42182	0.156225	0.450837	-5.38839	intervention_fasted	0.450837	1	54464	Q8IZH2	XRN1	XRN1
ENSG00000100422	-0.0220053	6.81224	-1.42172	0.156256	0.450863	-5.39867	intervention_fasted	0.450863	1	64781	Q8TCT0	CERK	CERK
ENSG00000134077	-0.0468001	3.34656	-1.42154	0.156308	0.450895	-5.18144	intervention_fasted	0.450895	1	25917	Q9BV44	THUMPD3	THUMPD3
ENSG00000262319	-0.176111	-2.0504	-1.42143	0.156338	0.450941	-4.47276	intervention_fasted	0.450941	1				ENSG00000262319
ENSG00000234147	-0.20133	-3.29904	-1.42142	0.156342	0.450947	-4.44642	intervention_fasted	0.450947	1				ENSG00000234147
ENSG00000117425	-0.0786246	0.305636	-1.41997	0.156762	0.451595	-4.68817	intervention_fasted	0.451595	1	8643	Q9Y6C5	PTCH2	PTCH2
ENSG00000182902	-0.129395	-1.22509	-1.41964	0.156858	0.451742	-4.52176	intervention_fasted	0.451742	1	83733	Q9H1K4	SLC25A18	SLC25A18
ENSG00000260841	-0.0599286	1.69684	-1.41958	0.156876	0.451764	-4.94074	intervention_fasted	0.451764	1				ENSG00000260841
ENSG00000072121	0.044019	4.90796	1.41949	0.156902	0.451801	-5.37926	intervention_fasted	0.451801	1	23503	Q68DK2	ZFYVE26	ZFYVE26
ENSG00000151148	0.025868	5.14908	1.41935	0.156944	0.451863	-5.39144	intervention_fasted	0.451863	1	89910	Q7Z3V4	UBE3B	UBE3B
ENSG00000261840	0.133367	-1.09145	1.41901	0.157042	0.452002	-4.51779	intervention_fasted	0.452002	1				ENSG00000261840
ENSG00000197603	-0.064021	1.34182	-1.41897	0.157054	0.452013	-4.89298	intervention_fasted	0.452013	1	65250	Q9H799	C5orf42	C5orf42
ENSG00000266469	0.0505907	2.79677	1.41895	0.157059	0.452024	-5.12642	intervention_fasted	0.452024	1				ENSG00000266469
ENSG00000075239	-0.085808	2.92367	-1.41885	0.157089	0.452074	-5.10535	intervention_fasted	0.452074	1	38	P24752	ACAT1	ACAT1
ENSG00000137942	0.0954398	0.0474965	1.41883	0.157095	0.452074	-4.7018	intervention_fasted	0.452074	1	54874	Q5T0N5	FNBP1L	FNBP1L
ENSG00000159335	-0.0756312	4.35229	-1.41855	0.157177	0.452204	-5.3023	intervention_fasted	0.452204	1	5763	P20962	PTMS	PTMS
ENSG00000260082	-0.142655	-1.20989	-1.41827	0.157257	0.452319	-4.52105	intervention_fasted	0.452319	1				ENSG00000260082
ENSG00000130348	-0.0455932	3.59471	-1.41819	0.157281	0.452349	-5.2255	intervention_fasted	0.452349	1	55278	Q9H0R6	QRSL1	QRSL1
ENSG00000109323	0.0307168	5.71949	1.41793	0.157357	0.45244	-5.40692	intervention_fasted	0.45244	1	4126	O00462	MANBA	MANBA
ENSG00000109756	0.0514598	4.80833	1.41693	0.15765	0.452949	-5.37151	intervention_fasted	0.452949	1	9693	Q9Y4G8	RAPGEF2	RAPGEF2
ENSG00000102221	-0.0975248	0.409034	-1.41686	0.15767	0.452971	-4.75616	intervention_fasted	0.452971	1	9767	Q92613	JADE3	JADE3
ENSG00000224383	-0.0581469	2.31019	-1.41663	0.157737	0.453087	-5.00838	intervention_fasted	0.453087	1	92340	P0C7W0	C17orf72	C17orf72
ENSG00000266490	-0.167221	-1.56006	-1.41643	0.157797	0.453163	-4.49715	intervention_fasted	0.453163	1				ENSG00000266490
ENSG00000255569	0.111064	-0.00600801	1.41617	0.157871	0.453292	-4.67371	intervention_fasted	0.453292	1			TRAV1-1	TRAV1-1
ENSG00000112077	-0.243234	-2.43278	-1.41557	0.158047	0.453582	-4.45626	intervention_fasted	0.453582	1	6005	Q02094	RHAG	RHAG
ENSG00000231133	-0.213185	-2.47446	-1.41552	0.158063	0.453596	-4.45886	intervention_fasted	0.453596	1				ENSG00000231133
ENSG00000115339	0.0767719	3.39647	1.41536	0.158109	0.453661	-5.24554	intervention_fasted	0.453661	1	2591	Q14435	GALNT3	GALNT3
ENSG00000173588	-0.10159	0.582649	-1.41504	0.158203	0.453808	-4.74513	intervention_fasted	0.453808	1	51134	Q9Y592	CCDC41	CCDC41
ENSG00000181847	-0.0487673	4.52264	-1.41477	0.158282	0.453954	-5.34603	intervention_fasted	0.453954	1	201633	Q495A1	TIGIT	TIGIT
ENSG00000257315	-0.210471	-3.25836	-1.4143	0.158418	0.454138	-4.44615	intervention_fasted	0.454138	1	100381270	P86452	ZBED6	ZBED6
ENSG00000108179	0.0379448	6.24237	1.41428	0.158425	0.454148	-5.41303	intervention_fasted	0.454148	1	10105	P30405	PPIF	PPIF
ENSG00000163909	0.199535	-2.79996	1.41393	0.158529	0.454328	-4.46056	intervention_fasted	0.454328	1	26508	Q9NQ87	HEYL	HEYL
ENSG00000211713	-0.126419	-0.25455	-1.41381	0.158564	0.454392	-4.6982	intervention_fasted	0.454392	1			TRBV6-4	TRBV6-4
ENSG00000260273	-0.210718	-3.1113	-1.41373	0.158587	0.454432	-4.45186	intervention_fasted	0.454432	1				ENSG00000260273
ENSG00000213600	-0.122738	-0.740232	-1.4136	0.158625	0.454497	-4.56375	intervention_fasted	0.454497	1				ENSG00000213600
ENSG00000130713	-0.0375856	4.11243	-1.41359	0.158627	0.454497	-5.30391	intervention_fasted	0.454497	1	23404	Q13868	EXOSC2	EXOSC2
ENSG00000124279	-0.0570215	1.97663	-1.41331	0.158711	0.454579	-4.99358	intervention_fasted	0.454579	1	79072	Q14CZ7	FASTKD3	FASTKD3
ENSG00000168807	-0.0407904	3.87502	-1.41316	0.158754	0.454653	-5.28959	intervention_fasted	0.454653	1	6645	Q13425	SNTB2	SNTB2
ENSG00000187210	0.0501318	2.8711	1.41291	0.158827	0.454779	-5.1636	intervention_fasted	0.454779	1	2650	Q02742	GCNT1	GCNT1
ENSG00000158773	0.0298365	7.28378	1.41289	0.158834	0.454782	-5.40479	intervention_fasted	0.454782	1	7391	P22415	USF1	USF1
ENSG00000112378	0.0890896	0.972187	1.41275	0.158873	0.454864	-4.77496	intervention_fasted	0.454864	1	64065	Q96FX8	PERP	PERP
ENSG00000196663	0.0681017	6.18072	1.41245	0.158962	0.454953	-5.41437	intervention_fasted	0.454953	1	9895	O15040	TECPR2	TECPR2
ENSG00000215424	-0.0616576	1.96323	-1.41194	0.159114	0.455183	-4.99881	intervention_fasted	0.455183	1				ENSG00000215424
ENSG00000185697	-0.104772	3.88266	-1.41169	0.159185	0.455332	-5.27412	intervention_fasted	0.455332	1	4603	P10243	MYBL1	MYBL1
ENSG00000157379	0.041614	4.78425	1.41166	0.159196	0.455343	-5.36534	intervention_fasted	0.455343	1	115817	Q96LJ7	DHRS1	DHRS1
ENSG00000264281	-0.194738	-0.546224	-1.4113	0.159301	0.455539	-4.57533	intervention_fasted	0.455539	1				ENSG00000264281
ENSG00000204352	0.121349	-1.05061	1.41113	0.159352	0.455614	-4.62336	intervention_fasted	0.455614	1	445577	Q5T035	C9orf129	C9orf129
ENSG00000269564	-0.167778	-1.5531	-1.41103	0.159382	0.455645	-4.49235	intervention_fasted	0.455645	1				ENSG00000269564
ENSG00000163171	0.0441984	6.17997	1.41096	0.159401	0.455672	-5.41666	intervention_fasted	0.455672	1	10602	Q9UKI2	CDC42EP3	CDC42EP3
ENSG00000261448	0.205352	-2.62376	1.41089	0.159422	0.455698	-4.46098	intervention_fasted	0.455698	1				ENSG00000261448
ENSG00000183337	0.0558456	4.03595	1.41073	0.159467	0.455771	-5.30472	intervention_fasted	0.455771	1	54880	Q6W2J9	BCOR	BCOR
ENSG00000213700	-0.218662	-2.51014	-1.41049	0.159541	0.455869	-4.45754	intervention_fasted	0.455869	1				ENSG00000213700
ENSG00000126088	-0.0316285	5.185	-1.41028	0.159601	0.455983	-5.39621	intervention_fasted	0.455983	1	7389	P06132	UROD	UROD
ENSG00000134531	0.107948	0.617344	1.41023	0.159617	0.456001	-4.74249	intervention_fasted	0.456001	1	2012	P54849	EMP1	EMP1
ENSG00000244515	0.174013	-2.78642	1.40982	0.159738	0.456195	-4.4714	intervention_fasted	0.456195	1				ENSG00000244515
ENSG00000178665	-0.120646	-1.03074	-1.40945	0.159847	0.456371	-4.53789	intervention_fasted	0.456371	1	349075	Q8N859	ZNF713	ZNF713
ENSG00000150977	0.032957	6.09833	1.40937	0.15987	0.456397	-5.41972	intervention_fasted	0.456397	1	196383	Q969X0	RILPL2	RILPL2
ENSG00000103888	-0.0855909	0.408802	-1.4093	0.159891	0.456404	-4.78999	intervention_fasted	0.456404	1	57214	Q8WUJ3	KIAA1199	KIAA1199
ENSG00000162896	-0.301309	-2.76215	-1.40929	0.159895	0.456404	-4.45337	intervention_fasted	0.456404	1	5284	P01833	PIGR	PIGR
ENSG00000240449	-0.104429	-0.584869	-1.40918	0.159925	0.456441	-4.60932	intervention_fasted	0.456441	1				ENSG00000240449
ENSG00000148655	0.0647292	1.8628	1.40917	0.159929	0.456443	-4.9849	intervention_fasted	0.456443	1	83938	Q9H2I8	C10orf11	C10orf11
ENSG00000255198	0.0749131	1.42378	1.40913	0.15994	0.456466	-4.90504	intervention_fasted	0.456466	1				ENSG00000255198
ENSG00000264577	-0.0770885	0.567066	-1.4086	0.160098	0.456714	-4.74139	intervention_fasted	0.456714	1				ENSG00000264577
ENSG00000111481	-0.0242236	6.60976	-1.40847	0.160136	0.456768	-5.41948	intervention_fasted	0.456768	1	22818	P61923	COPZ1	COPZ1
ENSG00000103978	0.0286664	4.44517	1.40844	0.160143	0.456784	-5.35223	intervention_fasted	0.456784	1	25963	Q8NBN3	TMEM87A	TMEM87A
ENSG00000232024	-0.106677	-0.487298	-1.40808	0.16025	0.456978	-4.62164	intervention_fasted	0.456978	1				ENSG00000232024
ENSG00000127526	-0.033456	4.85382	-1.40777	0.160343	0.457096	-5.38493	intervention_fasted	0.457096	1	79939	Q96K37	SLC35E1	SLC35E1
ENSG00000050165	-0.142469	-0.728157	-1.40775	0.160349	0.457109	-4.6465	intervention_fasted	0.457109	1	27122	Q9UBP4	DKK3	DKK3
ENSG00000155438	-0.0961094	2.96028	-1.4074	0.160453	0.457304	-5.15517	intervention_fasted	0.457304	1	84365	Q9BYG3	NIFK	NIFK
ENSG00000143476	0.176845	-0.448481	1.4073	0.160481	0.457334	-4.58088	intervention_fasted	0.457334	1	51514	Q9NZJ0	DTL	DTL
ENSG00000162073	0.0705374	1.08226	1.40675	0.160644	0.457577	-4.85822	intervention_fasted	0.457577	1	124222	Q8N4S7	PAQR4	PAQR4
ENSG00000256020	-0.171893	0.0786317	-1.40671	0.160657	0.457596	-4.68146	intervention_fasted	0.457596	1				ENSG00000256020
ENSG00000101412	0.0928442	2.06854	1.40647	0.160729	0.457709	-4.95727	intervention_fasted	0.457709	1	1869	Q01094	E2F1	E2F1
ENSG00000169621	0.112412	0.00355143	1.40628	0.160784	0.45778	-4.68042	intervention_fasted	0.45778	1	200558	Q8IW19	APLF	APLF
ENSG00000171045	-0.038478	3.4074	-1.40614	0.160825	0.457817	-5.23126	intervention_fasted	0.457817	1	203062	Q96NA8	TSNARE1	TSNARE1
ENSG00000138642	0.0914172	4.14726	1.40603	0.160857	0.457886	-5.30533	intervention_fasted	0.457886	1	55008	Q8IVU3	HERC6	HERC6
ENSG00000235579	-0.15408	-1.52087	-1.40541	0.161042	0.458169	-4.52841	intervention_fasted	0.458169	1				ENSG00000235579
ENSG00000223552	-0.136757	-0.402548	-1.40535	0.16106	0.458177	-4.62984	intervention_fasted	0.458177	1				ENSG00000223552
ENSG00000185201	0.0665715	10.8721	1.40495	0.161179	0.458325	-5.32692	intervention_fasted	0.458325	1	10581	Q01629	IFITM2	IFITM2
ENSG00000077514	0.0316745	4.10486	1.40451	0.161309	0.45852	-5.33125	intervention_fasted	0.45852	1	10714	Q15054	POLD3	POLD3
ENSG00000226306	0.208825	-2.70512	1.40448	0.161319	0.458544	-4.46268	intervention_fasted	0.458544	1				ENSG00000226306
ENSG00000184056	0.0317474	4.46689	1.40431	0.16137	0.458625	-5.35262	intervention_fasted	0.458625	1	26276	Q9H267	VPS33B	VPS33B
ENSG00000169955	-0.0368497	3.02722	-1.40412	0.161425	0.458748	-5.16425	intervention_fasted	0.458748	1	65988	Q9BV97	ZNF747	ZNF747
ENSG00000241404	-0.152659	-1.26726	-1.40324	0.161687	0.45919	-4.5236	intervention_fasted	0.45919	1	80864	Q99944	EGFL8	EGFL8
ENSG00000235098	-0.24008	-3.08739	-1.40305	0.161744	0.459314	-4.45474	intervention_fasted	0.459314	1	441869	E5RJM6	ANKRD65	ANKRD65
ENSG00000100429	0.080616	1.22823	1.40283	0.161808	0.45941	-4.84953	intervention_fasted	0.45941	1	83933	Q969S8	HDAC10	HDAC10
ENSG00000081307	-0.0596402	3.17923	-1.40276	0.161831	0.459438	-5.20738	intervention_fasted	0.459438	1	79876	Q9GZZ9	UBA5	UBA5
ENSG00000129946	0.194498	-2.05543	1.40236	0.16195	0.459625	-4.49117	intervention_fasted	0.459625	1	25759	P98077	SHC2	SHC2
ENSG00000134882	0.0195318	6.09343	1.40193	0.162077	0.459867	-5.42979	intervention_fasted	0.459867	1	337867	Q8NBM4	UBAC2	UBAC2
ENSG00000198718	-0.0730341	1.83732	-1.40179	0.162119	0.459938	-5.0239	intervention_fasted	0.459938	1	23116	Q9Y4F4	FAM179B	FAM179B
ENSG00000243753	0.110925	2.68989	1.40156	0.162189	0.460058	-5.0935	intervention_fasted	0.460058	1				ENSG00000243753
ENSG00000230510	0.234038	-2.87307	1.40142	0.162229	0.460139	-4.45794	intervention_fasted	0.460139	1	100506012	E7EU14	PPP5D1	PPP5D1
ENSG00000198513	0.0903308	-0.112102	1.40115	0.162309	0.460235	-4.67742	intervention_fasted	0.460235	1	51062	Q8WXF7	ATL1	ATL1
ENSG00000173960	-0.0449686	2.46365	-1.4006	0.162474	0.46052	-5.08468	intervention_fasted	0.46052	1	165324	P68543	UBXN2A	UBXN2A
ENSG00000112763	0.0340025	6.15623	1.40038	0.162541	0.460615	-5.43087	intervention_fasted	0.460615	1	11120	Q7KYR7	BTN2A1	BTN2A1
ENSG00000151320	-0.139557	-0.619091	-1.4003	0.162566	0.460647	-4.5928	intervention_fasted	0.460647	1	9472	Q13023	AKAP6	AKAP6
ENSG00000250608	0.0975346	-0.363984	1.40023	0.162585	0.460673	-4.632	intervention_fasted	0.460673	1				ENSG00000250608
ENSG00000133597	-0.0428543	3.99227	-1.40021	0.162592	0.460681	-5.27348	intervention_fasted	0.460681	1	90956	Q7Z695	ADCK2	ADCK2
ENSG00000168237	-0.0346366	3.80803	-1.40014	0.162613	0.460689	-5.29311	intervention_fasted	0.460689	1	132158	Q8IVS8	GLYCTK	GLYCTK
ENSG00000121104	-0.0360401	6.40876	-1.40012	0.16262	0.460699	-5.43223	intervention_fasted	0.460699	1	81558	Q9C073	FAM117A	FAM117A
ENSG00000166250	0.12068	-0.868274	1.4	0.162654	0.460733	-4.54793	intervention_fasted	0.460733	1	79827	Q9H6B4	CLMP	CLMP
ENSG00000152642	-0.0365252	3.8706	-1.39982	0.162708	0.460811	-5.30197	intervention_fasted	0.460811	1	23171	Q8N335	GPD1L	GPD1L
ENSG00000198561	0.0481712	4.48838	1.39956	0.162786	0.460912	-5.38243	intervention_fasted	0.460912	1	1500	O60716	CTNND1	CTNND1
ENSG00000128050	-0.0343746	4.27561	-1.39948	0.162811	0.460949	-5.34171	intervention_fasted	0.460949	1	10606	P22234	PAICS	PAICS
ENSG00000173163	-0.04984	2.93152	-1.39916	0.162907	0.461113	-5.14514	intervention_fasted	0.461113	1	150684	Q8N668	COMMD1	COMMD1
ENSG00000140006	-0.103002	2.01497	-1.3991	0.162924	0.461135	-5.02217	intervention_fasted	0.461135	1	112840	Q96FK6	WDR89	WDR89
ENSG00000041802	-0.0311656	4.5374	-1.39908	0.16293	0.461145	-5.37997	intervention_fasted	0.461145	1	55341	Q9H089	LSG1	LSG1
ENSG00000178694	-0.0545427	2.39174	-1.39899	0.162958	0.461174	-5.08915	intervention_fasted	0.461174	1	63899	Q9H649	NSUN3	NSUN3
ENSG00000172543	-0.077269	7.59455	-1.39887	0.162992	0.461227	-5.42026	intervention_fasted	0.461227	1	1521	P56202	CTSW	CTSW
ENSG00000157306	-0.0947363	0.1846	-1.39886	0.162997	0.461235	-4.66762	intervention_fasted	0.461235	1				ENSG00000157306
ENSG00000143365	-0.0946248	2.853	-1.39876	0.163026	0.461282	-5.05377	intervention_fasted	0.461282	1	6097	P51449	RORC	RORC
ENSG00000067798	0.164949	-1.75066	1.39858	0.16308	0.461361	-4.54434	intervention_fasted	0.461361	1	89795	Q8IVL0	NAV3	NAV3
ENSG00000121858	0.0889378	6.65141	1.39839	0.163136	0.461443	-5.43113	intervention_fasted	0.461443	1	8743	P50591	TNFSF10	TNFSF10
ENSG00000010165	0.0310713	4.8201	1.39803	0.163246	0.461594	-5.39403	intervention_fasted	0.461594	1	51603	Q8N6R0	METTL13	METTL13
ENSG00000139620	-0.0385522	4.23406	-1.39734	0.163453	0.461923	-5.3395	intervention_fasted	0.461923	1	54934	Q9H9L4	KANSL2	KANSL2
ENSG00000206567	-0.0906097	-0.0823046	-1.39732	0.163459	0.461928	-4.70579	intervention_fasted	0.461928	1				ENSG00000206567
ENSG00000101278	-0.181022	-2.71452	-1.39698	0.163561	0.462071	-4.47496	intervention_fasted	0.462071	1				ENSG00000101278
ENSG00000134759	-0.0312055	5.11732	-1.39695	0.16357	0.462075	-5.411	intervention_fasted	0.462075	1	55250	Q6IA86	ELP2	ELP2
ENSG00000111863	-0.0876793	2.43634	-1.39694	0.163573	0.462075	-5.06788	intervention_fasted	0.462075	1	84830	Q96IZ2	ADTRP	ADTRP
ENSG00000160219	0.0304108	5.73693	1.39689	0.163587	0.462093	-5.43344	intervention_fasted	0.462093	1	139716	Q8WWW8	GAB3	GAB3
ENSG00000185621	-0.0656486	0.808674	-1.39647	0.163712	0.462323	-4.82855	intervention_fasted	0.462323	1	89782	Q96KR4	LMLN	LMLN
ENSG00000144118	0.0469709	6.90554	1.39619	0.163797	0.462466	-5.43194	intervention_fasted	0.462466	1	5899	P11234	RALB	RALB
ENSG00000197841	-0.124457	1.0942	-1.39612	0.163818	0.462492	-4.88781	intervention_fasted	0.462492	1	339318	Q2M3W8	ZNF181	ZNF181
ENSG00000248489	0.0969512	-0.262706	1.39588	0.163889	0.462567	-4.65738	intervention_fasted	0.462567	1				ENSG00000248489
ENSG00000263980	-0.199781	-2.49486	-1.39581	0.163911	0.462604	-4.47331	intervention_fasted	0.462604	1				ENSG00000263980
ENSG00000261620	0.209356	-2.64644	1.3957	0.163945	0.462653	-4.471	intervention_fasted	0.462653	1				ENSG00000261620
ENSG00000082781	0.101846	3.48548	1.39567	0.163952	0.46266	-5.24614	intervention_fasted	0.46266	1	3693	P18084	ITGB5	ITGB5
ENSG00000265845	-0.208481	-2.83486	-1.39543	0.164025	0.462781	-4.47139	intervention_fasted	0.462781	1				ENSG00000265845
ENSG00000143333	-0.119268	-0.468444	-1.39534	0.164054	0.462837	-4.61954	intervention_fasted	0.462837	1	6004	O15492	RGS16	RGS16
ENSG00000205339	-0.051001	4.80102	-1.39493	0.164176	0.463025	-5.40312	intervention_fasted	0.463025	1	10527	O95373	IPO7	IPO7
ENSG00000162747	0.142253	10.2371	1.39485	0.164202	0.463066	-5.34932	intervention_fasted	0.463066	1	2215	O75015	FCGR3B	FCGR3B
ENSG00000159588	0.055637	2.59278	1.3947	0.164245	0.463121	-5.12444	intervention_fasted	0.463121	1	149483	Q96LX7	CCDC17	CCDC17
ENSG00000166153	0.215346	-2.9754	1.39464	0.164265	0.463137	-4.46195	intervention_fasted	0.463137	1	120863	Q8N2C3	DEPDC4	DEPDC4
ENSG00000267501	-0.172534	-2.11955	-1.39416	0.16441	0.463398	-4.4891	intervention_fasted	0.463398	1				ENSG00000267501
ENSG00000255503	0.12748	-0.883988	1.39404	0.164445	0.463466	-4.57162	intervention_fasted	0.463466	1				ENSG00000255503
ENSG00000224940	-0.124075	-0.37698	-1.39378	0.164522	0.463556	-4.64872	intervention_fasted	0.463556	1	401399	C9JH25	PRRT4	PRRT4
ENSG00000197312	-0.0315705	4.12419	-1.39297	0.164766	0.463937	-5.34043	intervention_fasted	0.463937	1	6248	Q5TDH0	DDI2	DDI2
ENSG00000203875	-0.0801539	4.73168	-1.39279	0.164824	0.464002	-5.39249	intervention_fasted	0.464002	1				ENSG00000203875
ENSG00000163531	0.214444	-2.95229	1.39254	0.164897	0.464096	-4.46587	intervention_fasted	0.464096	1	23114	O94856	NFASC	NFASC
ENSG00000019991	0.0703858	1.62129	1.3924	0.164939	0.464196	-4.99812	intervention_fasted	0.464196	1	3082	P14210	HGF	HGF
ENSG00000109272	0.138069	1.30443	1.39203	0.165053	0.464351	-4.98383	intervention_fasted	0.464351	1	5197	P10720	PF4V1	PF4V1
ENSG00000269514	0.0858367	0.0588513	1.39199	0.165065	0.464355	-4.71319	intervention_fasted	0.464355	1				ENSG00000269514
ENSG00000175206	0.149059	-1.54598	1.39182	0.165117	0.464422	-4.52565	intervention_fasted	0.464422	1	4878	P01160	NPPA	NPPA
ENSG00000141570	0.0486544	2.52088	1.39173	0.165142	0.464461	-5.10989	intervention_fasted	0.464461	1	57332	Q9HC52	CBX8	CBX8
ENSG00000136940	-0.0401425	3.11007	-1.39166	0.165163	0.464507	-5.21127	intervention_fasted	0.464507	1	5082	Q13371	PDCL	PDCL
ENSG00000122507	0.0450372	2.46875	1.3913	0.165272	0.464677	-5.08776	intervention_fasted	0.464677	1	27241	Q3SYG4	BBS9	BBS9
ENSG00000166682	-0.115344	-0.791297	-1.39123	0.165295	0.464704	-4.58041	intervention_fasted	0.464704	1	80975	Q9H3S3	TMPRSS5	TMPRSS5
ENSG00000152056	-0.105306	-0.00782102	-1.39101	0.16536	0.464812	-4.6563	intervention_fasted	0.464812	1	130340	Q96PC3	AP1S3	AP1S3
ENSG00000166793	-0.109647	0.514271	-1.39094	0.165383	0.464864	-4.72119	intervention_fasted	0.464864	1	219539	Q96NS1	YPEL4	YPEL4
ENSG00000184857	-0.0397116	2.59456	-1.39091	0.165393	0.464877	-5.11318	intervention_fasted	0.464877	1	25880	Q96B77	TMEM186	TMEM186
ENSG00000136045	-0.0398356	4.43304	-1.39047	0.165523	0.46506	-5.37085	intervention_fasted	0.46506	1	11137	Q13610	PWP1	PWP1
ENSG00000155970	-0.185416	-1.55396	-1.39039	0.165548	0.465107	-4.52982	intervention_fasted	0.465107	1	286097	Q86XE3	MICU3	MICU3
ENSG00000094804	0.16	-0.371224	1.39009	0.165639	0.465214	-4.61758	intervention_fasted	0.465214	1	990	Q99741	CDC6	CDC6
ENSG00000166971	-0.0495746	2.70222	-1.38984	0.165716	0.465324	-5.15456	intervention_fasted	0.465324	1	64400	Q9H8T0	AKTIP	AKTIP
ENSG00000114268	0.0497948	6.70199	1.38918	0.165915	0.465624	-5.44281	intervention_fasted	0.465624	1	5210	Q16877	PFKFB4	PFKFB4
ENSG00000088538	-0.0772708	0.893913	-1.38911	0.165939	0.465653	-4.82816	intervention_fasted	0.465653	1	1795	Q8IZD9	DOCK3	DOCK3
ENSG00000170855	-0.0875929	2.40131	-1.38899	0.165973	0.465729	-5.10127	intervention_fasted	0.465729	1	51499	O43715	TRIAP1	TRIAP1
ENSG00000166377	-0.0280931	3.98912	-1.38882	0.166024	0.46579	-5.33006	intervention_fasted	0.46579	1	374868	O43861	ATP9B	ATP9B
ENSG00000113088	-0.0915466	4.37824	-1.38879	0.166036	0.465807	-5.34577	intervention_fasted	0.465807	1	3003	P49863	GZMK	GZMK
ENSG00000119004	-0.0520239	2.35213	-1.38873	0.166054	0.465841	-5.06386	intervention_fasted	0.465841	1	57404	Q6UW02	CYP20A1	CYP20A1
ENSG00000260367	-0.121087	-1.05925	-1.38849	0.166124	0.465965	-4.58261	intervention_fasted	0.465965	1				ENSG00000260367
ENSG00000188921	0.0478343	5.58091	1.38755	0.166413	0.466456	-5.44496	intervention_fasted	0.466456	1	401494	Q5VWC8	PTPLAD2	PTPLAD2
ENSG00000231074	-0.034456	4.07263	-1.38712	0.166542	0.466621	-5.33981	intervention_fasted	0.466621	1				ENSG00000231074
ENSG00000196193	0.204107	-2.42368	1.38643	0.166754	0.466904	-4.47325	intervention_fasted	0.466904	1				ENSG00000196193
ENSG00000090975	-0.0533332	4.47458	-1.38625	0.166808	0.466977	-5.38341	intervention_fasted	0.466977	1	57605	Q9BZ72	PITPNM2	PITPNM2
ENSG00000251161	0.193198	-2.64626	1.38615	0.166838	0.46704	-4.485	intervention_fasted	0.46704	1				ENSG00000251161
ENSG00000112308	0.0466318	7.45296	1.38589	0.166917	0.467163	-5.43548	intervention_fasted	0.467163	1	81688	Q9GZU0	C6orf62	C6orf62
ENSG00000144029	0.0221933	5.09322	1.38482	0.167243	0.467667	-5.42763	intervention_fasted	0.467667	1	64969	P82675	MRPS5	MRPS5
ENSG00000241163	0.0441693	3.63991	1.38482	0.167243	0.467667	-5.32249	intervention_fasted	0.467667	1				ENSG00000241163
ENSG00000248712	-0.0663452	1.75896	-1.3846	0.167311	0.46777	-5.03711	intervention_fasted	0.46777	1	283152	Q494R4	CCDC153	CCDC153
ENSG00000214517	-0.0343998	4.0456	-1.38432	0.167398	0.467882	-5.33975	intervention_fasted	0.467882	1	51400	Q9Y570	PPME1	PPME1
ENSG00000183921	-0.187103	-1.86662	-1.38418	0.16744	0.467971	-4.49389	intervention_fasted	0.467971	1		A6NKP2	SDR42E2	SDR42E2
ENSG00000058729	-0.0871997	2.5971	-1.38359	0.16762	0.468236	-5.12677	intervention_fasted	0.468236	1	55781	Q9BVS4	RIOK2	RIOK2
ENSG00000134697	-0.0488119	4.0377	-1.38317	0.167747	0.468374	-5.35078	intervention_fasted	0.468374	1	29889	Q13823	GNL2	GNL2
ENSG00000134440	-0.0318605	5.79274	-1.38303	0.167793	0.468441	-5.45309	intervention_fasted	0.468441	1	4677	O43776	NARS	NARS
ENSG00000180263	0.0596672	1.70328	1.38298	0.167807	0.468473	-5.02106	intervention_fasted	0.468473	1	55785	Q6ZV73	FGD6	FGD6
ENSG00000100211	-0.0527743	2.10752	-1.38279	0.167866	0.468583	-5.01961	intervention_fasted	0.468583	1	25776	Q9Y3M2	CBY1	CBY1
ENSG00000143493	-0.0385116	3.36577	-1.38238	0.167991	0.468765	-5.2377	intervention_fasted	0.468765	1	25896	Q9NVH2	INTS7	INTS7
ENSG00000106976	0.102525	0.436936	1.38221	0.168041	0.468848	-4.76131	intervention_fasted	0.468848	1	1759	Q05193	DNM1	DNM1
ENSG00000160785	0.0410166	6.47257	1.38217	0.168055	0.468869	-5.45487	intervention_fasted	0.468869	1	9673	Q96H78	SLC25A44	SLC25A44
ENSG00000239213	0.098094	-0.439147	1.3821	0.168075	0.468901	-4.65007	intervention_fasted	0.468901	1				ENSG00000239213
ENSG00000197863	-0.0844381	0.534537	-1.38207	0.168085	0.468901	-4.79132	intervention_fasted	0.468901	1	388536	Q6PG37	ZNF790	ZNF790
ENSG00000198911	0.03686	6.41883	1.38207	0.168086	0.468901	-5.45531	intervention_fasted	0.468901	1	6721	Q12772	SREBF2	SREBF2
ENSG00000166886	-0.0446614	3.23665	-1.38206	0.16809	0.468901	-5.24003	intervention_fasted	0.468901	1	4665	Q15742	NAB2	NAB2
ENSG00000107929	0.0230796	5.75975	1.38184	0.168155	0.469015	-5.45526	intervention_fasted	0.469015	1	23185	Q92615	LARP4B	LARP4B
ENSG00000104081	0.0350911	4.97657	1.38181	0.168167	0.469034	-5.43392	intervention_fasted	0.469034	1	90427	Q96LC9	BMF	BMF
ENSG00000178404	-0.133895	-1.05066	-1.38173	0.16819	0.469076	-4.57802	intervention_fasted	0.469076	1	100653515	Q96MC4		ENSG00000178404
ENSG00000138621	0.0375685	5.28206	1.38159	0.168233	0.469141	-5.4465	intervention_fasted	0.469141	1	60490	Q96CD2	PPCDC	PPCDC
ENSG00000163319	-0.0765247	1.55383	-1.38148	0.168268	0.469195	-4.9536	intervention_fasted	0.469195	1	51023	Q9Y3D5	MRPS18C	MRPS18C
ENSG00000122490	-0.0403107	6.09256	-1.38142	0.168285	0.469221	-5.45739	intervention_fasted	0.469221	1	80148	Q8N2U9	PQLC1	PQLC1
ENSG00000148110	0.0495689	5.58311	1.38125	0.168337	0.46932	-5.45424	intervention_fasted	0.46932	1	84641	Q5SR56	HIATL1	HIATL1
ENSG00000116698	0.0315293	6.35611	1.38117	0.168363	0.469367	-5.45735	intervention_fasted	0.469367	1	9887	Q92540	SMG7	SMG7
ENSG00000041880	0.0449505	3.43409	1.38112	0.168376	0.469383	-5.2419	intervention_fasted	0.469383	1	10039	Q9Y6F1	PARP3	PARP3
ENSG00000260947	0.213906	-2.3108	1.38111	0.168379	0.469387	-4.49332	intervention_fasted	0.469387	1				ENSG00000260947
ENSG00000134571	0.055307	3.22364	1.38107	0.168391	0.469401	-5.2638	intervention_fasted	0.469401	1	4607	Q14896	MYBPC3	MYBPC3
ENSG00000169180	0.0525796	9.55944	1.38102	0.168409	0.469421	-5.39254	intervention_fasted	0.469421	1	23214	Q96QU8	XPO6	XPO6
ENSG00000213763	0.194328	-2.79465	1.38101	0.16841	0.469421	-4.47576	intervention_fasted	0.469421	1				ENSG00000213763
ENSG00000263335	0.0713869	1.80764	1.38092	0.16844	0.469462	-4.98115	intervention_fasted	0.469462	1				ENSG00000263335
ENSG00000148468	0.0597074	2.04996	1.38064	0.168525	0.469593	-4.99771	intervention_fasted	0.469593	1	221061	Q5VUB5	FAM171A1	FAM171A1
ENSG00000239377	0.199848	-3.25764	1.38054	0.168554	0.469653	-4.48012	intervention_fasted	0.469653	1				ENSG00000239377
ENSG00000125691	-0.165567	5.88436	-1.38036	0.168611	0.469729	-5.4414	intervention_fasted	0.469729	1	9349	P62829	RPL23	RPL23
ENSG00000246089	0.0712517	0.797405	1.3802	0.168661	0.469803	-4.79152	intervention_fasted	0.469803	1				ENSG00000246089
ENSG00000180354	0.0436706	5.14145	1.37984	0.16877	0.46994	-5.4421	intervention_fasted	0.46994	1	222166	Q8N3F0	MTURN	MTURN
ENSG00000104722	-0.146373	-0.932629	-1.37964	0.168832	0.470035	-4.55408	intervention_fasted	0.470035	1	4741	P07197	NEFM	NEFM
ENSG00000230872	0.181716	-2.25998	1.37931	0.168935	0.470219	-4.4954	intervention_fasted	0.470219	1				ENSG00000230872
ENSG00000175643	0.125878	0.732058	1.37922	0.168961	0.470275	-4.7507	intervention_fasted	0.470275	1	116028	Q96E14	RMI2	RMI2
ENSG00000089818	0.037986	4.81668	1.37917	0.168978	0.470306	-5.4263	intervention_fasted	0.470306	1	25977	Q8NC96	NECAP1	NECAP1
ENSG00000167554	-0.167574	-1.57125	-1.37916	0.168979	0.470306	-4.53723	intervention_fasted	0.470306	1	162963	Q8N9Z0	ZNF610	ZNF610
ENSG00000163833	-0.151594	-1.68568	-1.3791	0.168997	0.470332	-4.51759	intervention_fasted	0.470332	1	51725	Q9UH90	FBXO40	FBXO40
ENSG00000169951	0.0376868	2.85452	1.37899	0.169032	0.470376	-5.16965	intervention_fasted	0.470376	1	92595	Q96H86	ZNF764	ZNF764
ENSG00000135069	-0.0718161	1.56869	-1.37869	0.169125	0.470481	-4.92847	intervention_fasted	0.470481	1	29968	Q9Y617	PSAT1	PSAT1
ENSG00000253193	0.234443	-0.384382	1.37858	0.16916	0.470531	-4.52425	intervention_fasted	0.470531	1				ENSG00000253193
ENSG00000138785	0.0484706	2.2751	1.37847	0.169194	0.470571	-5.07034	intervention_fasted	0.470571	1	57117	Q96CB8	INTS12	INTS12
ENSG00000011376	0.0389933	3.23388	1.37842	0.169207	0.470589	-5.2395	intervention_fasted	0.470589	1	23395	Q15031	LARS2	LARS2
ENSG00000008083	0.049514	5.80631	1.37825	0.16926	0.470673	-5.46059	intervention_fasted	0.470673	1	3720	Q92833	JARID2	JARID2
ENSG00000135426	-0.0381949	6.24922	-1.37815	0.169291	0.470738	-5.46073	intervention_fasted	0.470738	1	9840	A2RU30	TESPA1	TESPA1
ENSG00000172830	0.0474287	4.99723	1.37812	0.169299	0.470749	-5.43473	intervention_fasted	0.470749	1	54961	Q8TE77	SSH3	SSH3
ENSG00000249695	-0.276333	-3.40263	-1.37803	0.169328	0.470781	-4.46766	intervention_fasted	0.470781	1				ENSG00000249695
ENSG00000182057	0.168988	-1.74907	1.3778	0.169398	0.470855	-4.52563	intervention_fasted	0.470855	1				ENSG00000182057
ENSG00000172809	-0.0428754	8.18266	-1.3778	0.169399	0.470855	-5.43759	intervention_fasted	0.470855	1	6169	P63173	RPL38	RPL38
ENSG00000125753	0.0531166	9.22677	1.37738	0.169529	0.471081	-5.40847	intervention_fasted	0.471081	1	7408	P50552	VASP	VASP
ENSG00000189129	-0.07719	0.744754	-1.37732	0.169547	0.471103	-4.83449	intervention_fasted	0.471103	1	219348	Q5JTB6	PLAC9	PLAC9
ENSG00000187764	0.0433614	8.42978	1.37731	0.169549	0.471103	-5.4269	intervention_fasted	0.471103	1	10507	Q92854	SEMA4D	SEMA4D
ENSG00000233461	0.0632158	2.0421	1.37685	0.169691	0.471342	-5.03491	intervention_fasted	0.471342	1				ENSG00000233461
ENSG00000100453	-0.0790814	6.21115	-1.37674	0.169727	0.471361	-5.4534	intervention_fasted	0.471361	1	3002	P10144	GZMB	GZMB
ENSG00000130005	-0.0626979	2.44732	-1.37659	0.169772	0.47143	-5.07923	intervention_fasted	0.47143	1	2593	Q14353	GAMT	GAMT
ENSG00000123144	-0.0410707	6.33832	-1.37654	0.169788	0.471446	-5.46372	intervention_fasted	0.471446	1	79002	Q9BQ61	C19orf43	C19orf43
ENSG00000122705	0.0296566	5.61785	1.37652	0.169794	0.471449	-5.45893	intervention_fasted	0.471449	1	1211	P09496	CLTA	CLTA
ENSG00000039123	-0.0663858	4.18042	-1.37643	0.169821	0.471476	-5.37128	intervention_fasted	0.471476	1	23517	P42285	SKIV2L2	SKIV2L2
ENSG00000144597	0.0331982	3.62006	1.3762	0.169895	0.471559	-5.31131	intervention_fasted	0.471559	1	85403	Q96JC9	EAF1	EAF1
ENSG00000129757	0.108201	3.73187	1.37609	0.169929	0.471603	-5.31726	intervention_fasted	0.471603	1	1028	P49918	CDKN1C	CDKN1C
ENSG00000111325	0.0983357	-0.574145	1.376	0.169955	0.471644	-4.67154	intervention_fasted	0.471644	1	79676	Q6N063	OGFOD2	OGFOD2
ENSG00000090857	-0.0588767	3.82272	-1.37592	0.16998	0.471682	-5.3598	intervention_fasted	0.471682	1	55066	Q8NCN5	PDPR	PDPR
ENSG00000160953	0.0336883	4.19431	1.37579	0.170021	0.47175	-5.36	intervention_fasted	0.47175	1	84939	Q2TAK8	MUM1	MUM1
ENSG00000211676	0.236558	-3.5246	1.37576	0.170031	0.471762	-4.46873	intervention_fasted	0.471762	1			IGLJ2	IGLJ2
ENSG00000143183	-0.119123	3.97481	-1.37563	0.170069	0.47178	-5.33476	intervention_fasted	0.47178	1	54499	Q9UM00	TMCO1	TMCO1
ENSG00000244313	-0.115053	1.15494	-1.37561	0.170074	0.471786	-4.86558	intervention_fasted	0.471786	1				ENSG00000244313
ENSG00000163682	-0.146039	6.09356	-1.37547	0.17012	0.471848	-5.45537	intervention_fasted	0.471848	1	6133	P32969	RPL9	RPL9
ENSG00000229358	0.196422	-2.07613	1.37546	0.170123	0.471853	-4.5021	intervention_fasted	0.471853	1				ENSG00000229358
ENSG00000242198	-0.154638	-2.23128	-1.37491	0.170292	0.472128	-4.55239	intervention_fasted	0.472128	1				ENSG00000242198
ENSG00000064601	0.0576064	7.49598	1.3749	0.170297	0.472136	-5.45257	intervention_fasted	0.472136	1	5476	P10619	CTSA	CTSA
ENSG00000128394	0.0553867	3.1473	1.37433	0.170472	0.472367	-5.23013	intervention_fasted	0.472367	1	200316	Q8IUX4	APOBEC3F	APOBEC3F
ENSG00000136518	-0.0371344	4.18414	-1.3739	0.170604	0.472591	-5.36563	intervention_fasted	0.472591	1	86	O96019	ACTL6A	ACTL6A
ENSG00000260077	-0.052983	2.29007	-1.37387	0.170616	0.472599	-5.05491	intervention_fasted	0.472599	1				ENSG00000260077
ENSG00000224165	0.123396	-1.10594	1.37375	0.170653	0.472666	-4.56283	intervention_fasted	0.472666	1				ENSG00000224165
ENSG00000204131	0.0634097	4.70737	1.37368	0.170674	0.472707	-5.4361	intervention_fasted	0.472707	1	340527	Q5HYW2	NHSL2	NHSL2
ENSG00000183657	-0.281502	-3.75801	-1.37341	0.170758	0.472856	-4.47082	intervention_fasted	0.472856	1				ENSG00000183657
ENSG00000061938	0.0416609	7.19542	1.37323	0.170815	0.472948	-5.45931	intervention_fasted	0.472948	1	10188	Q07912	TNK2	TNK2
ENSG00000196415	-0.225995	-0.386589	-1.37321	0.17082	0.472953	-4.66915	intervention_fasted	0.472953	1	5657	P24158	PRTN3	PRTN3
ENSG00000254852	0.171337	-2.28479	1.3732	0.170821	0.472953	-4.50313	intervention_fasted	0.472953	1	100288332	E9PIF3	NPIPA2	NPIPA2
ENSG00000175634	-0.0309852	5.58246	-1.37316	0.170835	0.472961	-5.46109	intervention_fasted	0.472961	1	6199	Q9UBS0	RPS6KB2	RPS6KB2
ENSG00000148450	0.047663	3.90707	1.37315	0.170839	0.472961	-5.33943	intervention_fasted	0.472961	1	22921	Q9Y3D2	MSRB2	MSRB2
ENSG00000205482	-0.188665	-2.01222	-1.3731	0.170853	0.472979	-4.50738	intervention_fasted	0.472979	1				ENSG00000205482
ENSG00000198855	0.0450558	1.91118	1.37304	0.170871	0.473015	-5.01738	intervention_fasted	0.473015	1	11153	Q9BVA6	FICD	FICD
ENSG00000158683	-0.16968	-1.85073	-1.37301	0.170881	0.473026	-4.52862	intervention_fasted	0.473026	1	168507	Q8TDX9	PKD1L1	PKD1L1
ENSG00000108433	0.0341762	3.07841	1.37291	0.170913	0.473058	-5.22233	intervention_fasted	0.473058	1	9570	O14653	GOSR2	GOSR2
ENSG00000100095	-0.0860192	0.500712	-1.37272	0.170972	0.473163	-4.83929	intervention_fasted	0.473163	1	23544	Q9BYH1	SEZ6L	SEZ6L
ENSG00000171224	0.0712169	1.06084	1.37237	0.17108	0.473328	-4.82097	intervention_fasted	0.473328	1	219738	Q96D05	C10orf35	C10orf35
ENSG00000221926	-0.0631671	1.34476	-1.37234	0.17109	0.473346	-4.90609	intervention_fasted	0.473346	1	10626	O95361	TRIM16	TRIM16
ENSG00000122299	0.0287758	4.88256	1.37229	0.171105	0.473354	-5.44096	intervention_fasted	0.473354	1	29066	Q8IWR0	ZC3H7A	ZC3H7A
ENSG00000148341	-0.0311122	6.59771	-1.37225	0.171117	0.473374	-5.46877	intervention_fasted	0.473374	1	56904	Q9NR46	SH3GLB2	SH3GLB2
ENSG00000124171	-0.118676	0.0656793	-1.37176	0.171269	0.473574	-4.71121	intervention_fasted	0.473574	1	84612	Q9BYG5	PARD6B	PARD6B
ENSG00000256594	-0.0629386	3.18856	-1.37168	0.171295	0.473615	-5.24532	intervention_fasted	0.473615	1				ENSG00000256594
ENSG00000172037	-0.0869013	1.29776	-1.37167	0.171299	0.473615	-5.021	intervention_fasted	0.473615	1	3913	P55268	LAMB2	LAMB2
ENSG00000175267	-0.157167	-1.8241	-1.37124	0.171432	0.473801	-4.52724	intervention_fasted	0.473801	1	146177	A6NCI4	VWA3A	VWA3A
ENSG00000118246	-0.0610954	3.64329	-1.37118	0.171449	0.473818	-5.30872	intervention_fasted	0.473818	1	22868	Q9NYY8	FASTKD2	FASTKD2
ENSG00000118217	0.0303932	5.91947	1.37032	0.17172	0.474215	-5.47159	intervention_fasted	0.474215	1	22926	P18850	ATF6	ATF6
ENSG00000178935	-0.0394945	3.63028	-1.3702	0.171757	0.47427	-5.31374	intervention_fasted	0.47427	1	79818	Q9H707	ZNF552	ZNF552
ENSG00000103852	-0.133482	-1.10477	-1.36958	0.171949	0.474563	-4.55891	intervention_fasted	0.474563	1	64927	Q5W5X9	TTC23	TTC23
ENSG00000102383	-0.175169	-2.19206	-1.36939	0.172009	0.474648	-4.51505	intervention_fasted	0.474648	1	158866	Q96MV8	ZDHHC15	ZDHHC15
ENSG00000258987	0.192573	-2.06572	1.3689	0.172162	0.474845	-4.51359	intervention_fasted	0.474845	1				ENSG00000258987
ENSG00000078618	0.028924	7.1202	1.36858	0.172261	0.47503	-5.46525	intervention_fasted	0.47503	1	4898	O43847	NRD1	NRD1
ENSG00000164776	-0.0795	0.461933	-1.36839	0.172322	0.475129	-4.77553	intervention_fasted	0.475129	1	5260	Q16816	PHKG1	PHKG1
ENSG00000161265	-0.0539061	2.31417	-1.36836	0.172331	0.47513	-5.09268	intervention_fasted	0.47513	1	199746	Q8WU68	U2AF1L4	U2AF1L4
ENSG00000100815	-0.0423165	3.66504	-1.36812	0.172404	0.475214	-5.32103	intervention_fasted	0.475214	1	9321	Q15643	TRIP11	TRIP11
ENSG00000135677	0.0449711	7.15937	1.36787	0.172482	0.475349	-5.46442	intervention_fasted	0.475349	1	2799	P15586	GNS	GNS
ENSG00000123505	0.0376346	6.13883	1.36776	0.172517	0.47539	-5.47443	intervention_fasted	0.47539	1	262	P17707	AMD1	AMD1
ENSG00000164404	0.179422	-2.15108	1.36769	0.172541	0.47541	-4.52156	intervention_fasted	0.47541	1	2661	O60383	GDF9	GDF9
ENSG00000162873	-0.205666	-0.60276	-1.36754	0.172586	0.475496	-4.59694	intervention_fasted	0.475496	1	55220	Q8IYD2	KLHDC8A	KLHDC8A
ENSG00000034053	-0.0502567	4.97539	-1.3675	0.172599	0.475515	-5.4435	intervention_fasted	0.475515	1	321	Q99767	APBA2	APBA2
ENSG00000183647	-0.0516988	1.72742	-1.3674	0.17263	0.475565	-4.97327	intervention_fasted	0.475565	1	348327	Q6P9A1	ZNF530	ZNF530
ENSG00000174579	0.0312011	5.79777	1.36736	0.172642	0.475581	-5.47398	intervention_fasted	0.475581	1	55167	Q9HCI7	MSL2	MSL2
ENSG00000123178	-0.0635788	1.19652	-1.36731	0.172658	0.475613	-4.90726	intervention_fasted	0.475613	1	57213	Q5W111	SPRYD7	SPRYD7
ENSG00000240889	-0.15936	-1.95117	-1.36729	0.172665	0.475623	-4.51628	intervention_fasted	0.475623	1				ENSG00000240889
ENSG00000111912	0.0766406	3.50742	1.36727	0.172672	0.475632	-5.3035	intervention_fasted	0.475632	1	135112	Q8NI08	NCOA7	NCOA7
ENSG00000156502	0.0269529	4.03285	1.36717	0.172702	0.475685	-5.35315	intervention_fasted	0.475685	1	6832	Q8IYB8	SUPV3L1	SUPV3L1
ENSG00000204560	0.0283599	6.0003	1.36697	0.172765	0.475743	-5.47662	intervention_fasted	0.475743	1	8449	O60231	DHX16	DHX16
ENSG00000079462	-0.0553421	3.07166	-1.36697	0.172766	0.475743	-5.18794	intervention_fasted	0.475743	1	5050	Q15102	PAFAH1B3	PAFAH1B3
ENSG00000269403	-0.196623	-2.06658	-1.36642	0.172938	0.475946	-4.50668	intervention_fasted	0.475946	1				ENSG00000269403
ENSG00000144130	0.100892	0.413907	1.3662	0.173006	0.476027	-4.79346	intervention_fasted	0.476027	1	284958	Q86YG4	NT5DC4	NT5DC4
ENSG00000260261	-0.0975532	-0.408249	-1.3661	0.173038	0.476076	-4.66662	intervention_fasted	0.476076	1				ENSG00000260261
ENSG00000260277	-0.130429	-1.78167	-1.36593	0.173091	0.476155	-4.55458	intervention_fasted	0.476155	1				ENSG00000260277
ENSG00000160883	0.0393655	7.83065	1.3658	0.173132	0.47621	-5.45518	intervention_fasted	0.47621	1	3101	P52790	HK3	HK3
ENSG00000213347	0.0443726	4.39789	1.3656	0.173193	0.476292	-5.406	intervention_fasted	0.476292	1	83463	Q9BW11	MXD3	MXD3
ENSG00000065183	-0.0358821	3.76808	-1.36554	0.173214	0.476326	-5.33248	intervention_fasted	0.476326	1	10885	Q9UNX4	WDR3	WDR3
ENSG00000204392	-0.0404482	4.25663	-1.36551	0.173222	0.476339	-5.37356	intervention_fasted	0.476339	1	57819	Q9Y333	LSM2	LSM2
ENSG00000108829	0.044021	5.28606	1.36546	0.173239	0.476372	-5.46642	intervention_fasted	0.476372	1	55379	Q96AG4	LRRC59	LRRC59
ENSG00000171051	0.0558884	10.2767	1.36433	0.173592	0.476903	-5.39177	intervention_fasted	0.476903	1	2357	P21462	FPR1	FPR1
ENSG00000259442	-0.158074	-1.42974	-1.36406	0.173678	0.477046	-4.5483	intervention_fasted	0.477046	1				ENSG00000259442
ENSG00000235081	0.188031	-2.26843	1.36389	0.173731	0.477142	-4.52699	intervention_fasted	0.477142	1				ENSG00000235081
ENSG00000149308	-0.0420933	4.33108	-1.36373	0.173782	0.477181	-5.41132	intervention_fasted	0.477181	1	4863	Q14207	NPAT	NPAT
ENSG00000112039	0.0360828	2.81806	1.36338	0.173891	0.477329	-5.17811	intervention_fasted	0.477329	1	2178	Q9HB96	FANCE	FANCE
ENSG00000012048	0.052799	2.22426	1.36338	0.173891	0.477329	-5.11413	intervention_fasted	0.477329	1	672	P38398	BRCA1	BRCA1
ENSG00000228716	-0.0588194	1.74138	-1.36334	0.173906	0.477341	-5.0382	intervention_fasted	0.477341	1	1719	P00374	DHFR	DHFR
ENSG00000178093	-0.0525292	2.18742	-1.36296	0.174024	0.477531	-5.05085	intervention_fasted	0.477531	1	83983	Q9BXA6	TSSK6	TSSK6
ENSG00000139178	0.0365542	6.12332	1.36272	0.174099	0.477599	-5.48213	intervention_fasted	0.477599	1	51279	Q9NZP8	C1RL	C1RL
ENSG00000242612	-0.0644514	1.9828	-1.36266	0.174119	0.477621	-5.01413	intervention_fasted	0.477621	1	26063	Q9NUI1	DECR2	DECR2
ENSG00000022267	0.0578385	3.56202	1.36261	0.174135	0.477639	-5.30758	intervention_fasted	0.477639	1	2273	Q13642	FHL1	FHL1
ENSG00000181163	-0.0596482	6.66162	-1.36256	0.174151	0.477654	-5.47807	intervention_fasted	0.477654	1	4869	P06748	NPM1	NPM1
ENSG00000104133	0.0358125	6.10151	1.36249	0.174171	0.477689	-5.48232	intervention_fasted	0.477689	1	80208	Q96JI7	SPG11	SPG11
ENSG00000115421	0.0381065	4.22194	1.36244	0.174188	0.477716	-5.40235	intervention_fasted	0.477716	1	64895	Q9BWT3	PAPOLG	PAPOLG
ENSG00000179918	0.0217586	5.59244	1.36241	0.174199	0.477742	-5.47727	intervention_fasted	0.477742	1	22928	Q99611	SEPHS2	SEPHS2
ENSG00000121289	-0.0340264	3.21029	-1.36206	0.174307	0.47794	-5.23269	intervention_fasted	0.47794	1	84902	Q96ST8	CEP89	CEP89
ENSG00000101445	0.0318323	5.8467	1.36177	0.174399	0.478048	-5.47875	intervention_fasted	0.478048	1	26051	Q96T49	PPP1R16B	PPP1R16B
ENSG00000182912	-0.166233	-1.78693	-1.36159	0.174457	0.478108	-4.53319	intervention_fasted	0.478108	1		P59090	C21orf90	C21orf90
ENSG00000236936	-0.170723	-1.42447	-1.36145	0.174499	0.478178	-4.56295	intervention_fasted	0.478178	1				ENSG00000236936
ENSG00000247157	-0.153883	-1.25667	-1.36141	0.174511	0.478191	-4.58273	intervention_fasted	0.478191	1				ENSG00000247157
ENSG00000166394	0.0942222	-0.330642	1.36129	0.174551	0.47826	-4.80955	intervention_fasted	0.47826	1	51700	Q6BCY4	CYB5R2	CYB5R2
ENSG00000242574	0.0360522	6.62043	1.36126	0.174559	0.478273	-5.48192	intervention_fasted	0.478273	1	3109	P28068	HLA-DMB	HLA-DMB
ENSG00000126106	-0.0604171	1.42037	-1.36105	0.174627	0.478367	-4.95581	intervention_fasted	0.478367	1	79639	Q6P2H8	TMEM53	TMEM53
ENSG00000230587	-0.120076	-0.82483	-1.3609	0.174674	0.478445	-4.61657	intervention_fasted	0.478445	1				ENSG00000230587
ENSG00000179912	0.0270871	4.94149	1.36042	0.174823	0.478688	-5.4537	intervention_fasted	0.478688	1	22864	Q9Y2K5	R3HDM2	R3HDM2
ENSG00000180389	0.233067	-2.91814	1.36017	0.174902	0.478807	-4.48565	intervention_fasted	0.478807	1		Q5VTU8	ATP5EP2	ATP5EP2
ENSG00000104691	-0.088975	1.04116	-1.36014	0.174913	0.478817	-4.89343	intervention_fasted	0.478817	1				ENSG00000104691
ENSG00000147601	-0.0426087	3.28446	-1.35981	0.175016	0.478952	-5.28286	intervention_fasted	0.478952	1	7013	P54274	TERF1	TERF1
ENSG00000187953	-0.0434786	2.18721	-1.3598	0.175022	0.478964	-5.12191	intervention_fasted	0.478964	1				ENSG00000187953
ENSG00000225948	-0.0799438	0.651498	-1.35967	0.175063	0.479039	-4.87112	intervention_fasted	0.479039	1				ENSG00000225948
ENSG00000241468	-0.0461564	3.4881	-1.35963	0.175075	0.479057	-5.2927	intervention_fasted	0.479057	1	101929716	P56134	ATP5J2	ATP5J2
ENSG00000248166	-0.0844234	0.921621	-1.35941	0.175144	0.479168	-4.88937	intervention_fasted	0.479168	1				ENSG00000248166
ENSG00000137441	-0.0907038	5.62274	-1.35894	0.175292	0.479397	-5.46645	intervention_fasted	0.479397	1	83888	Q9BYJ0	FGFBP2	FGFBP2
ENSG00000269772	0.0599193	0.96289	1.35875	0.175352	0.479459	-4.86633	intervention_fasted	0.479459	1				ENSG00000269772
ENSG00000185052	0.0873969	0.866267	1.35875	0.175354	0.479461	-4.8821	intervention_fasted	0.479461	1	57419	Q9HC58	SLC24A3	SLC24A3
ENSG00000266631	-0.18943	-2.66715	-1.35864	0.175387	0.479505	-4.50293	intervention_fasted	0.479505	1				ENSG00000266631
ENSG00000238278	-0.169656	-1.66816	-1.35841	0.175462	0.479628	-4.53027	intervention_fasted	0.479628	1				ENSG00000238278
ENSG00000233125	0.145094	0.163818	1.35824	0.175515	0.479711	-4.74523	intervention_fasted	0.479711	1				ENSG00000233125
ENSG00000181450	-0.109798	-0.222097	-1.35822	0.17552	0.479719	-4.73486	intervention_fasted	0.479719	1	339500	Q5SXM1	ZNF678	ZNF678
ENSG00000117751	-0.033597	4.5552	-1.35807	0.175569	0.479785	-5.42832	intervention_fasted	0.479785	1	5511	Q12972	PPP1R8	PPP1R8
ENSG00000250081	0.178553	-2.18254	1.35742	0.175775	0.480089	-4.58698	intervention_fasted	0.480089	1				ENSG00000250081
ENSG00000185811	0.0278256	7.90004	1.35681	0.17597	0.480377	-5.46815	intervention_fasted	0.480377	1	10320	Q13422	IKZF1	IKZF1
ENSG00000121570	-0.137714	-1.18488	-1.35679	0.175976	0.480377	-4.58065	intervention_fasted	0.480377	1	55211	Q7L190	DPPA4	DPPA4
ENSG00000008226	-0.0549716	2.44919	-1.35656	0.176049	0.480445	-5.13954	intervention_fasted	0.480445	1	9940	Q9Y238	DLEC1	DLEC1
ENSG00000171596	-0.078655	4.04641	-1.35628	0.176137	0.480586	-5.38677	intervention_fasted	0.480586	1	10316	Q9HB89	NMUR1	NMUR1
ENSG00000153207	0.0428501	5.1074	1.3562	0.17616	0.480615	-5.47016	intervention_fasted	0.480615	1	25909	Q8WYP5	AHCTF1	AHCTF1
ENSG00000257698	-0.107695	0.112528	-1.35611	0.176191	0.480647	-4.72151	intervention_fasted	0.480647	1				ENSG00000257698
ENSG00000131748	0.02857	6.48219	1.35597	0.176233	0.480702	-5.4901	intervention_fasted	0.480702	1	10948	Q14849	STARD3	STARD3
ENSG00000136867	0.0714587	0.451586	1.35589	0.176259	0.480729	-4.84552	intervention_fasted	0.480729	1	1318	O15432	SLC31A2	SLC31A2
ENSG00000213075	-0.177591	-2.64076	-1.35587	0.176267	0.480735	-4.52294	intervention_fasted	0.480735	1				ENSG00000213075
ENSG00000104918	-0.0885056	2.29819	-1.35559	0.176355	0.480861	-5.1526	intervention_fasted	0.480861	1	56729	Q9HD89	RETN	RETN
ENSG00000261226	0.11461	-0.49764	1.35548	0.176391	0.480903	-4.65829	intervention_fasted	0.480903	1				ENSG00000261226
ENSG00000224738	-0.166233	-1.72301	-1.35536	0.176428	0.480961	-4.52294	intervention_fasted	0.480961	1				ENSG00000224738
ENSG00000100234	-0.253812	-3.30206	-1.3551	0.176511	0.481099	-4.48558	intervention_fasted	0.481099	1	7078	P35625	TIMP3	TIMP3
ENSG00000198538	-0.0758432	1.86655	-1.35504	0.17653	0.481106	-5.06688	intervention_fasted	0.481106	1	7576	P17035	ZNF28	ZNF28
ENSG00000103522	-0.0421426	3.81281	-1.35473	0.176629	0.481209	-5.34843	intervention_fasted	0.481209	1	50615	Q9HBE5	IL21R	IL21R
ENSG00000197604	0.136382	-1.38771	1.3543	0.176768	0.481388	-4.58882	intervention_fasted	0.481388	1				ENSG00000197604
ENSG00000141384	-0.0748964	1.5815	-1.35421	0.176794	0.481433	-5.00683	intervention_fasted	0.481433	1	6875	Q92750	TAF4B	TAF4B
ENSG00000197321	0.054381	5.57673	1.35398	0.176867	0.481531	-5.49106	intervention_fasted	0.481531	1	6840	O95425	SVIL	SVIL
ENSG00000267163	-0.216711	-2.89844	-1.35386	0.176907	0.481619	-4.49524	intervention_fasted	0.481619	1				ENSG00000267163
ENSG00000215190	-0.0640014	1.80776	-1.35356	0.177001	0.481743	-5.04669	intervention_fasted	0.481743	1				ENSG00000215190
ENSG00000170088	-0.0380451	2.97718	-1.35344	0.177039	0.481817	-5.24425	intervention_fasted	0.481817	1	201931	Q8IY95	TMEM192	TMEM192
ENSG00000158023	-0.125817	-0.77119	-1.35326	0.177098	0.48186	-4.59522	intervention_fasted	0.48186	1	144406	Q8TBY9	WDR66	WDR66
ENSG00000106028	-0.0420063	4.44741	-1.35322	0.177109	0.48186	-5.4133	intervention_fasted	0.48186	1	6742	Q04837	SSBP1	SSBP1
ENSG00000239219	-0.190447	-3.30328	-1.35304	0.177168	0.481936	-4.50116	intervention_fasted	0.481936	1				ENSG00000239219
ENSG00000256294	-0.0679832	1.07463	-1.35283	0.177234	0.482038	-4.95547	intervention_fasted	0.482038	1	7768	Q9UK10	ZNF225	ZNF225
ENSG00000227512	-0.146033	-1.40794	-1.35273	0.177267	0.482092	-4.5888	intervention_fasted	0.482092	1				ENSG00000227512
ENSG00000091732	-0.0317053	3.36913	-1.35264	0.177295	0.482108	-5.27515	intervention_fasted	0.482108	1	51530	Q86WB0	ZC3HC1	ZC3HC1
ENSG00000240219	0.0546704	3.14732	1.35249	0.177343	0.48216	-5.25302	intervention_fasted	0.48216	1				ENSG00000240219
ENSG00000115109	0.0627213	1.62977	1.35226	0.177417	0.482264	-5.00562	intervention_fasted	0.482264	1	57669	Q9HCM4	EPB41L5	EPB41L5
ENSG00000228956	-0.0752613	1.71722	-1.35192	0.177525	0.482419	-5.02192	intervention_fasted	0.482419	1				ENSG00000228956
ENSG00000136653	0.0358334	8.41564	1.35169	0.177598	0.482517	-5.46245	intervention_fasted	0.482517	1	83593	Q8WWW0	RASSF5	RASSF5
ENSG00000183665	-0.0447168	2.7533	-1.35163	0.17762	0.48255	-5.23384	intervention_fasted	0.48255	1	55039	Q53H54	TRMT12	TRMT12
ENSG00000101079	0.0355616	5.35586	1.35127	0.177734	0.482706	-5.48424	intervention_fasted	0.482706	1	57446	Q9UGV2	NDRG3	NDRG3
ENSG00000164124	0.0713612	1.4991	1.35081	0.177881	0.482933	-5.07703	intervention_fasted	0.482933	1	55314	Q7Z5S9	TMEM144	TMEM144
ENSG00000204650	-0.0471972	3.21418	-1.35074	0.177904	0.482966	-5.27238	intervention_fasted	0.482966	1				ENSG00000204650
ENSG00000158467	0.033668	3.74227	1.34987	0.178182	0.483384	-5.35498	intervention_fasted	0.483384	1	23382	Q96HN2	AHCYL2	AHCYL2
ENSG00000095585	0.0608078	3.00483	1.34985	0.178189	0.483386	-5.21609	intervention_fasted	0.483386	1	29760	Q8WV28	BLNK	BLNK
ENSG00000161835	-0.0514652	2.52056	-1.34974	0.178222	0.483425	-5.11954	intervention_fasted	0.483425	1	160622	Q7Z6J2	GRASP	GRASP
ENSG00000140459	0.236794	-2.44652	1.34961	0.178264	0.483501	-4.5052	intervention_fasted	0.483501	1	1583	P05108	CYP11A1	CYP11A1
ENSG00000249673	0.0399841	3.1943	1.34948	0.178308	0.483565	-5.2506	intervention_fasted	0.483565	1				ENSG00000249673
ENSG00000165392	-0.0625966	1.66784	-1.34938	0.178339	0.483613	-5.04967	intervention_fasted	0.483613	1	7486	Q14191	WRN	WRN
ENSG00000128606	0.214462	-2.50501	1.3489	0.178492	0.483795	-4.49424	intervention_fasted	0.483795	1	10234	Q8N6Y2	LRRC17	LRRC17
ENSG00000016864	0.0267887	4.52156	1.34889	0.178496	0.483795	-5.44166	intervention_fasted	0.483795	1	55830	Q68CQ7	GLT8D1	GLT8D1
ENSG00000160336	-0.0687987	2.20137	-1.34876	0.178536	0.483843	-5.13263	intervention_fasted	0.483843	1				ENSG00000160336
ENSG00000224597	-0.0418809	2.20385	-1.34858	0.178595	0.483898	-5.13043	intervention_fasted	0.483898	1				ENSG00000224597
ENSG00000248925	-0.189729	-2.67984	-1.34813	0.178741	0.484127	-4.51349	intervention_fasted	0.484127	1				ENSG00000248925
ENSG00000155508	0.0353483	6.12325	1.34806	0.178763	0.484161	-5.50074	intervention_fasted	0.484161	1	9337	Q9UFF9	CNOT8	CNOT8
ENSG00000238057	0.166564	-2.08298	1.34786	0.178827	0.484244	-4.54335	intervention_fasted	0.484244	1				ENSG00000238057
ENSG00000251333	0.19712	-2.8524	1.34771	0.178875	0.484317	-4.51172	intervention_fasted	0.484317	1				ENSG00000251333
ENSG00000213153	-0.163712	-1.92213	-1.3474	0.178974	0.484468	-4.54842	intervention_fasted	0.484468	1				ENSG00000213153
ENSG00000262758	-0.0356514	3.49875	-1.34707	0.17908	0.484618	-5.32863	intervention_fasted	0.484618	1				ENSG00000262758
ENSG00000250959	-0.0609372	0.739971	-1.34648	0.179269	0.484887	-4.86538	intervention_fasted	0.484887	1				ENSG00000250959
ENSG00000234390	0.111236	-1.09944	1.34646	0.179275	0.484889	-4.61837	intervention_fasted	0.484889	1				ENSG00000234390
ENSG00000265148	-0.0462705	2.67858	-1.34646	0.179278	0.484889	-5.19063	intervention_fasted	0.484889	1				ENSG00000265148
ENSG00000164845	0.120174	-0.896716	1.34637	0.179306	0.484943	-4.61873	intervention_fasted	0.484943	1				ENSG00000164845
ENSG00000130684	-0.0825933	1.07663	-1.3463	0.179327	0.48497	-4.95844	intervention_fasted	0.48497	1	26152	Q9Y3M9	ZNF337	ZNF337
ENSG00000178917	-0.0849976	0.660737	-1.34622	0.179354	0.485004	-4.86552	intervention_fasted	0.485004	1	285346	Q6ZMS4	ZNF852	ZNF852
ENSG00000100997	0.038301	4.48282	1.34616	0.179373	0.48504	-5.43313	intervention_fasted	0.48504	1	26090	Q8N2K0	ABHD12	ABHD12
ENSG00000091181	0.082187	2.1344	1.34612	0.179387	0.48505	-5.01403	intervention_fasted	0.48505	1	3568	Q01344	IL5RA	IL5RA
ENSG00000167107	0.0435501	3.94307	1.34609	0.179397	0.485063	-5.35448	intervention_fasted	0.485063	1	80221	Q96CM8	ACSF2	ACSF2
ENSG00000211598	-0.0936643	4.12879	-1.34579	0.179492	0.485232	-5.37859	intervention_fasted	0.485232	1		P06312	IGKV4-1	IGKV4-1
ENSG00000170271	-0.105767	4.45802	-1.34554	0.179573	0.485355	-5.41389	intervention_fasted	0.485355	1	10826	Q96IV6	FAXDC2	FAXDC2
ENSG00000145012	0.0362956	5.0824	1.3453	0.179652	0.485429	-5.48711	intervention_fasted	0.485429	1	4026	Q93052	LPP	LPP
ENSG00000103343	-0.0397471	3.10079	-1.3451	0.179714	0.485487	-5.25846	intervention_fasted	0.485487	1	7727	Q15697	ZNF174	ZNF174
ENSG00000102543	-0.0521267	2.06989	-1.34488	0.179787	0.485569	-5.10907	intervention_fasted	0.485569	1	81602	Q9BWV3	CDADC1	CDADC1
ENSG00000101236	0.0593131	5.16677	1.34469	0.179847	0.485638	-5.49521	intervention_fasted	0.485638	1	11237	Q9Y225	RNF24	RNF24
ENSG00000185567	-0.0955096	0.121839	-1.34462	0.179871	0.485681	-4.76614	intervention_fasted	0.485681	1	113146	Q8IVF2	AHNAK2	AHNAK2
ENSG00000119718	0.0303948	3.74522	1.34446	0.179922	0.48574	-5.35615	intervention_fasted	0.48574	1	8892	P49770	EIF2B2	EIF2B2
ENSG00000102921	0.0455109	6.81752	1.34445	0.179925	0.485742	-5.50171	intervention_fasted	0.485742	1	9683	O75113	N4BP1	N4BP1
ENSG00000167182	0.0551458	5.40882	1.34385	0.180119	0.486037	-5.49897	intervention_fasted	0.486037	1	6668	Q02086	SP2	SP2
ENSG00000172115	-0.0519444	4.28229	-1.34366	0.180178	0.486125	-5.42246	intervention_fasted	0.486125	1	54205	P99999	CYCS	CYCS
ENSG00000068354	-0.0413	5.1445	-1.34362	0.180193	0.486143	-5.48516	intervention_fasted	0.486143	1	4943	Q3MII6	TBC1D25	TBC1D25
ENSG00000100036	0.0772581	0.555727	1.34338	0.180271	0.486253	-4.81977	intervention_fasted	0.486253	1	101929728	Q6ICL7	SLC35E4	SLC35E4
ENSG00000248544	-0.14233	-1.38008	-1.34326	0.180308	0.486308	-4.57569	intervention_fasted	0.486308	1				ENSG00000248544
ENSG00000135919	0.0872998	0.224835	1.3432	0.180327	0.486343	-4.84277	intervention_fasted	0.486343	1	5270	P07093	SERPINE2	SERPINE2
ENSG00000133401	0.0884242	-0.33028	1.34299	0.180398	0.48645	-4.73662	intervention_fasted	0.48645	1	23037	O15018	PDZD2	PDZD2
ENSG00000132698	-0.135195	-0.76009	-1.34257	0.180531	0.486656	-4.58344	intervention_fasted	0.486656	1	57111	P57735	RAB25	RAB25
ENSG00000138080	0.0790357	0.861019	1.34244	0.180573	0.486733	-4.84643	intervention_fasted	0.486733	1	11117	Q9Y6C2	EMILIN1	EMILIN1
ENSG00000064115	-0.0281584	4.49626	-1.34232	0.180614	0.486792	-5.45362	intervention_fasted	0.486792	1	51768	Q9NS93	TM7SF3	TM7SF3
ENSG00000220614	-0.183016	-2.24329	-1.34211	0.180682	0.486836	-4.54134	intervention_fasted	0.486836	1				ENSG00000220614
ENSG00000144749	0.0356047	3.75282	1.34198	0.180723	0.486886	-5.3616	intervention_fasted	0.486886	1	26018	Q96JA1	LRIG1	LRIG1
ENSG00000256591	-0.152313	-1.75861	-1.34188	0.180755	0.486933	-4.53671	intervention_fasted	0.486933	1	54949			ENSG00000256591
ENSG00000226284	-0.204243	-3.17521	-1.34138	0.180917	0.487122	-4.50184	intervention_fasted	0.487122	1				ENSG00000226284
ENSG00000174348	-0.1222	-0.289311	-1.3409	0.181073	0.487344	-4.69214	intervention_fasted	0.487344	1	127435	Q7Z5L7	PODN	PODN
ENSG00000188981	-0.105497	-0.820551	-1.34023	0.18129	0.487687	-4.67096	intervention_fasted	0.487687	1	345222	Q6ZTZ1	MSANTD1	MSANTD1
ENSG00000259802	-0.133064	-1.74284	-1.34018	0.181308	0.487724	-4.5692	intervention_fasted	0.487724	1				ENSG00000259802
ENSG00000232334	-0.125168	-1.32124	-1.33996	0.181379	0.487848	-4.64518	intervention_fasted	0.487848	1				ENSG00000232334
ENSG00000228649	-0.105655	-0.326672	-1.33904	0.181678	0.488288	-4.71143	intervention_fasted	0.488288	1				ENSG00000228649
ENSG00000113319	-0.0453768	3.38152	-1.33902	0.181683	0.488291	-5.30118	intervention_fasted	0.488291	1	5924	O14827	RASGRF2	RASGRF2
ENSG00000176208	-0.063712	1.44877	-1.33851	0.18185	0.488532	-4.96747	intervention_fasted	0.488532	1	79915	Q96QE3	ATAD5	ATAD5
ENSG00000258794	-0.218817	-3.31171	-1.33847	0.181863	0.488549	-4.49909	intervention_fasted	0.488549	1				ENSG00000258794
ENSG00000128567	0.067105	0.289371	1.33843	0.181875	0.488566	-4.90141	intervention_fasted	0.488566	1	5420	O00592	PODXL	PODXL
ENSG00000167088	-0.102391	1.66424	-1.33828	0.181923	0.488633	-5.00796	intervention_fasted	0.488633	1	6632	P62314	SNRPD1	SNRPD1
ENSG00000184470	-0.0371978	5.04356	-1.33828	0.181923	0.488633	-5.48319	intervention_fasted	0.488633	1	10587	Q9NNW7	TXNRD2	TXNRD2
ENSG00000133103	-0.072962	2.70844	-1.33823	0.18194	0.488664	-5.21312	intervention_fasted	0.488664	1	57511	Q9Y2V7	COG6	COG6
ENSG00000167748	0.0959928	0.131569	1.33748	0.182186	0.489008	-4.87744	intervention_fasted	0.489008	1	3816	P06870	KLK1	KLK1
ENSG00000028310	-0.0223614	5.13019	-1.33731	0.182241	0.489075	-5.49319	intervention_fasted	0.489075	1	65980	Q9H8M2	BRD9	BRD9
ENSG00000139517	-0.0566452	2.02229	-1.33729	0.182248	0.48908	-5.09456	intervention_fasted	0.48908	1	222484	Q8N448	LNX2	LNX2
ENSG00000188092	-0.156581	-1.90878	-1.33729	0.182248	0.48908	-4.53872	intervention_fasted	0.48908	1	653519	P0CG08	GPR89B	GPR89B
ENSG00000170909	0.0521742	6.49144	1.33715	0.182294	0.489133	-5.51382	intervention_fasted	0.489133	1	126014	Q8IYS5	OSCAR	OSCAR
ENSG00000162426	0.123539	-0.500286	1.33707	0.182317	0.489164	-4.65038	intervention_fasted	0.489164	1	50651	Q9Y2W3	SLC45A1	SLC45A1
ENSG00000163637	-0.171667	-2.47326	-1.33705	0.182326	0.48918	-4.54501	intervention_fasted	0.48918	1	166336	Q7Z3G6	PRICKLE2	PRICKLE2
ENSG00000154764	-0.0727977	1.54041	-1.337	0.18234	0.489192	-4.966	intervention_fasted	0.489192	1	7476	O00755	WNT7A	WNT7A
ENSG00000236878	-0.213235	-3.25431	-1.33692	0.182368	0.489245	-4.49869	intervention_fasted	0.489245	1				ENSG00000236878
ENSG00000023330	0.0404978	5.28885	1.33676	0.182421	0.489344	-5.49981	intervention_fasted	0.489344	1	211	P13196	ALAS1	ALAS1
ENSG00000214832	-0.120206	-1.357	-1.33637	0.182548	0.489518	-4.63595	intervention_fasted	0.489518	1				ENSG00000214832
ENSG00000167094	-0.063971	4.37841	-1.33633	0.182559	0.489529	-5.41525	intervention_fasted	0.489529	1	158248	Q8NEE8	TTC16	TTC16
ENSG00000085552	0.197451	-2.57119	1.33621	0.182598	0.489579	-4.51617	intervention_fasted	0.489579	1	57549	Q9P2J2	IGSF9	IGSF9
ENSG00000109861	0.0304277	7.25531	1.33608	0.182643	0.489661	-5.50495	intervention_fasted	0.489661	1	1075	P53634	CTSC	CTSC
ENSG00000211807	0.080772	1.66865	1.33573	0.182757	0.48982	-5.00118	intervention_fasted	0.48982	1			TRAV26-1	TRAV26-1
ENSG00000108576	0.117331	-0.656991	1.33568	0.182772	0.489831	-4.68508	intervention_fasted	0.489831	1	6532	P31645	SLC6A4	SLC6A4
ENSG00000081386	-0.0624045	2.51872	-1.33555	0.182816	0.489894	-5.18616	intervention_fasted	0.489894	1	22869	Q9Y2H8	ZNF510	ZNF510
ENSG00000164300	-0.047455	2.7474	-1.33526	0.182909	0.489999	-5.19589	intervention_fasted	0.489999	1	256987	Q86VE9	SERINC5	SERINC5
ENSG00000206149	-0.0518177	1.85224	-1.33517	0.182937	0.490039	-5.08112	intervention_fasted	0.490039	1				ENSG00000206149
ENSG00000267543	-0.174462	-2.02858	-1.33507	0.182972	0.490085	-4.53874	intervention_fasted	0.490085	1				ENSG00000267543
ENSG00000250696	0.166489	-0.00346401	1.33473	0.183081	0.490231	-4.66842	intervention_fasted	0.490231	1				ENSG00000250696
ENSG00000143891	0.0739086	4.07772	1.3346	0.183124	0.490304	-5.38246	intervention_fasted	0.490304	1	130589	Q96C23	GALM	GALM
ENSG00000163486	0.0620259	5.26794	1.33448	0.183165	0.490348	-5.50724	intervention_fasted	0.490348	1	23380		SRGAP2	SRGAP2
ENSG00000229939	-0.181825	-2.6983	-1.33436	0.183204	0.490399	-4.51385	intervention_fasted	0.490399	1				ENSG00000229939
ENSG00000130449	0.0397578	3.94027	1.33434	0.183212	0.490404	-5.42169	intervention_fasted	0.490404	1	57688	Q9HCJ5	ZSWIM6	ZSWIM6
ENSG00000267569	-0.213546	-3.35011	-1.33406	0.1833	0.490502	-4.50849	intervention_fasted	0.490502	1				ENSG00000267569
ENSG00000138449	0.0553797	5.91614	1.33406	0.183302	0.490502	-5.51837	intervention_fasted	0.490502	1	30061	Q9NP59	SLC40A1	SLC40A1
ENSG00000204632	0.102232	3.363	1.334	0.183321	0.490523	-5.22912	intervention_fasted	0.490523	1	3135	P17693	HLA-G	HLA-G
ENSG00000260539	-0.0516008	4.88704	-1.33373	0.183408	0.490634	-5.47413	intervention_fasted	0.490634	1				ENSG00000260539
ENSG00000169926	0.0361919	7.84831	1.3335	0.183486	0.490764	-5.49596	intervention_fasted	0.490764	1	51621	Q9Y2Y9	KLF13	KLF13
ENSG00000225886	0.243451	-1.2018	1.33346	0.1835	0.490777	-4.59335	intervention_fasted	0.490777	1				ENSG00000225886
ENSG00000239776	-0.177341	3.2731	-1.33332	0.183544	0.490849	-5.29691	intervention_fasted	0.490849	1				ENSG00000239776
ENSG00000139675	0.0551797	1.37053	1.33328	0.183556	0.490855	-4.98657	intervention_fasted	0.490855	1	144983	Q32P51	HNRNPA1L2	HNRNPA1L2
ENSG00000065923	-0.0757484	0.776059	-1.3331	0.183615	0.490933	-4.86725	intervention_fasted	0.490933	1	84679	Q96T83	SLC9A7	SLC9A7
ENSG00000227076	0.120273	-1.15493	1.33307	0.183626	0.490952	-4.64293	intervention_fasted	0.490952	1				ENSG00000227076
ENSG00000234742	0.236492	-2.43067	1.33289	0.183685	0.491028	-4.52545	intervention_fasted	0.491028	1				ENSG00000234742
ENSG00000065491	-0.0363752	3.76743	-1.33271	0.183745	0.491105	-5.35765	intervention_fasted	0.491105	1	55633	Q9NU19	TBC1D22B	TBC1D22B
ENSG00000255121	-0.0963543	-0.168182	-1.33263	0.183769	0.491128	-4.72416	intervention_fasted	0.491128	1				ENSG00000255121
ENSG00000260682	-0.0561263	2.42359	-1.33263	0.183771	0.491129	-5.21059	intervention_fasted	0.491129	1				ENSG00000260682
ENSG00000104267	0.0802762	3.21836	1.33248	0.18382	0.49118	-5.28053	intervention_fasted	0.49118	1	760	P00918	CA2	CA2
ENSG00000260359	0.0407251	4.56569	1.33224	0.183896	0.491286	-5.46643	intervention_fasted	0.491286	1				ENSG00000260359
ENSG00000181908	0.0581588	1.21463	1.33224	0.183898	0.491286	-4.98545	intervention_fasted	0.491286	1				ENSG00000181908
ENSG00000149782	0.0504232	3.94969	1.33211	0.183941	0.491369	-5.40118	intervention_fasted	0.491369	1	5331	Q01970	PLCB3	PLCB3
ENSG00000165525	-0.0590862	3.84614	-1.33175	0.184059	0.491555	-5.39673	intervention_fasted	0.491555	1	9147	O60524	NEMF	NEMF
ENSG00000246575	-0.0729496	2.15315	-1.33172	0.18407	0.491555	-5.15808	intervention_fasted	0.491555	1				ENSG00000246575
ENSG00000175514	-0.228114	-3.26943	-1.33164	0.184096	0.49157	-4.49962	intervention_fasted	0.49157	1	390212	Q8TDT2	GPR152	GPR152
ENSG00000106443	-0.0547403	3.54448	-1.33153	0.184131	0.491618	-5.32822	intervention_fasted	0.491618	1	9678	O94880	PHF14	PHF14
ENSG00000050767	0.17128	-1.79977	1.33141	0.184169	0.491669	-4.56616	intervention_fasted	0.491669	1	91522	Q86Y22	COL23A1	COL23A1
ENSG00000240429	0.267245	-3.28206	1.33097	0.184315	0.491873	-4.49653	intervention_fasted	0.491873	1				ENSG00000240429
ENSG00000111652	0.026754	5.11966	1.33068	0.184411	0.492037	-5.504	intervention_fasted	0.492037	1	50813	Q9UBW8	COPS7A	COPS7A
ENSG00000205790	-0.133537	-1.03567	-1.33029	0.184539	0.49223	-4.6304	intervention_fasted	0.49223	1				ENSG00000205790
ENSG00000173120	0.0345997	7.43602	1.32996	0.184647	0.492421	-5.51031	intervention_fasted	0.492421	1	22992	Q9Y2K7	KDM2A	KDM2A
ENSG00000107679	-0.0578566	4.05174	-1.32967	0.184742	0.492542	-5.41493	intervention_fasted	0.492542	1	59338	Q9HB21	PLEKHA1	PLEKHA1
ENSG00000129675	0.0233753	6.63971	1.32963	0.184757	0.492552	-5.52254	intervention_fasted	0.492552	1	9459	Q15052	ARHGEF6	ARHGEF6
ENSG00000125482	-0.0338235	3.25611	-1.32892	0.184988	0.492912	-5.32055	intervention_fasted	0.492912	1	7270	Q15361	TTF1	TTF1
ENSG00000182318	-0.0407518	2.38482	-1.32889	0.185	0.492926	-5.16451	intervention_fasted	0.492926	1	342945	P10073	ZSCAN22	ZSCAN22
ENSG00000173273	0.0286993	4.4923	1.32889	0.185001	0.492926	-5.46885	intervention_fasted	0.492926	1	8658	O95271	TNKS	TNKS
ENSG00000175416	-0.0376456	5.33431	-1.3288	0.18503	0.492957	-5.51098	intervention_fasted	0.492957	1	1212	P09497	CLTB	CLTB
ENSG00000260787	-0.102302	0.156472	-1.32859	0.185099	0.493055	-4.8503	intervention_fasted	0.493055	1				ENSG00000260787
ENSG00000111801	0.0380495	6.34002	1.32793	0.185315	0.493331	-5.52496	intervention_fasted	0.493331	1	10384	O00478	BTN3A3	BTN3A3
ENSG00000139200	0.0891157	0.179425	1.32782	0.185352	0.493388	-4.80427	intervention_fasted	0.493388	1	196500	Q8IYJ0	PIANP	PIANP
ENSG00000254918	-0.112501	-0.309275	-1.32768	0.185398	0.49345	-4.66864	intervention_fasted	0.49345	1				ENSG00000254918
ENSG00000266876	0.206455	-2.82888	1.32766	0.185405	0.49345	-4.51084	intervention_fasted	0.49345	1				ENSG00000266876
ENSG00000136936	-0.0620767	2.29055	-1.32763	0.185417	0.49345	-5.14161	intervention_fasted	0.49345	1	7507	P23025	XPA	XPA
ENSG00000165669	-0.0579509	3.62061	-1.32759	0.185428	0.493461	-5.36421	intervention_fasted	0.493461	1	63877	Q9H8W3	FAM204A	FAM204A
ENSG00000143376	0.0362442	6.42043	1.3275	0.185458	0.493504	-5.52663	intervention_fasted	0.493504	1	81609	Q96L92	SNX27	SNX27
ENSG00000132744	0.0963082	0.0663081	1.3273	0.185525	0.493591	-4.7796	intervention_fasted	0.493591	1	91703	Q96HD9	ACY3	ACY3
ENSG00000254667	0.123773	-0.52987	1.32716	0.185571	0.493652	-4.64262	intervention_fasted	0.493652	1				ENSG00000254667
ENSG00000155111	0.0425389	4.65565	1.32697	0.185634	0.493755	-5.49203	intervention_fasted	0.493755	1	23097	Q9BWU1	CDK19	CDK19
ENSG00000262943	-0.138734	-1.19022	-1.32685	0.185672	0.493809	-4.63787	intervention_fasted	0.493809	1				ENSG00000262943
ENSG00000224543	-0.20273	-2.38017	-1.32668	0.185727	0.493897	-4.52502	intervention_fasted	0.493897	1				ENSG00000224543
ENSG00000158828	-0.0603185	4.76125	-1.32663	0.185747	0.493921	-5.49069	intervention_fasted	0.493921	1	65018	Q9BXM7	PINK1	PINK1
ENSG00000245025	-0.133661	-1.32562	-1.32641	0.185818	0.494027	-4.59439	intervention_fasted	0.494027	1				ENSG00000245025
ENSG00000234553	0.201413	-3.10055	1.32636	0.185833	0.494041	-4.5137	intervention_fasted	0.494041	1				ENSG00000234553
ENSG00000071537	0.0468685	5.58286	1.32634	0.185841	0.49405	-5.52485	intervention_fasted	0.49405	1	6400	Q9UBV2	SEL1L	SEL1L
ENSG00000118939	0.190744	-3.08148	1.32621	0.185884	0.494097	-4.52815	intervention_fasted	0.494097	1	7347	P15374	UCHL3	UCHL3
ENSG00000162576	-0.0811288	1.09677	-1.32607	0.185929	0.494163	-4.95391	intervention_fasted	0.494163	1	54587	Q9BRK3	MXRA8	MXRA8
ENSG00000128487	0.0416706	4.34964	1.32589	0.185989	0.494235	-5.45363	intervention_fasted	0.494235	1	92521	Q5M775	SPECC1	SPECC1
ENSG00000207042	0.17848	-2.49414	1.32567	0.186063	0.494345	-4.54346	intervention_fasted	0.494345	1				ENSG00000207042
ENSG00000143442	0.0255287	5.67543	1.32562	0.186079	0.494366	-5.52701	intervention_fasted	0.494366	1	23126	Q7Z3K3	POGZ	POGZ
ENSG00000107833	-0.0497524	2.70766	-1.32546	0.186133	0.494453	-5.20392	intervention_fasted	0.494453	1	10360	O75607	NPM3	NPM3
ENSG00000110042	-0.0633269	3.92222	-1.32539	0.186156	0.494477	-5.42025	intervention_fasted	0.494477	1	23220	Q9Y2E6	DTX4	DTX4
ENSG00000205913	0.0897688	-0.314316	1.32518	0.186226	0.494566	-4.71766	intervention_fasted	0.494566	1				ENSG00000205913
ENSG00000176659	-0.0869432	0.504316	-1.32506	0.186265	0.494632	-4.88169	intervention_fasted	0.494632	1	284756	Q8N268	C20orf197	C20orf197
ENSG00000174255	-0.109541	-0.672044	-1.32471	0.186382	0.494808	-4.75072	intervention_fasted	0.494808	1	7634	P51504	ZNF80	ZNF80
ENSG00000247240	-0.071669	0.317154	-1.3247	0.186384	0.494808	-4.83412	intervention_fasted	0.494808	1				ENSG00000247240
ENSG00000070182	-0.0508594	4.85479	-1.32468	0.186391	0.494811	-5.50621	intervention_fasted	0.494811	1	6710	P11277	SPTB	SPTB
ENSG00000183207	-0.0413087	5.1452	-1.3246	0.186418	0.494843	-5.50529	intervention_fasted	0.494843	1	10856	Q9Y230	RUVBL2	RUVBL2
ENSG00000005810	0.0366121	5.52564	1.32443	0.186472	0.494894	-5.52656	intervention_fasted	0.494894	1	23077	O75592	MYCBP2	MYCBP2
ENSG00000128512	0.10008	2.15567	1.32441	0.186479	0.494894	-5.07824	intervention_fasted	0.494894	1	9732	Q8N1I0	DOCK4	DOCK4
ENSG00000262089	0.0492331	2.23243	1.32429	0.186519	0.494972	-5.15052	intervention_fasted	0.494972	1				ENSG00000262089
ENSG00000249646	0.15198	-1.32804	1.32391	0.186647	0.49517	-4.60002	intervention_fasted	0.49517	1				ENSG00000249646
ENSG00000104419	0.0416184	6.93188	1.3237	0.186716	0.495296	-5.52777	intervention_fasted	0.495296	1	10397	Q92597	NDRG1	NDRG1
ENSG00000213090	-0.243398	-3.09966	-1.32368	0.186723	0.495302	-4.50511	intervention_fasted	0.495302	1				ENSG00000213090
ENSG00000225131	0.112265	-0.472737	1.32348	0.186789	0.495412	-4.69038	intervention_fasted	0.495412	1				ENSG00000225131
ENSG00000267488	-0.219856	-3.05643	-1.32334	0.186836	0.495479	-4.5146	intervention_fasted	0.495479	1				ENSG00000267488
ENSG00000178562	-0.0566673	4.72498	-1.32314	0.186902	0.49559	-5.47553	intervention_fasted	0.49559	1	940	P10747	CD28	CD28
ENSG00000231925	0.0464472	8.74143	1.3228	0.187014	0.495675	-5.49484	intervention_fasted	0.495675	1	6892	O15533	TAPBP	TAPBP
ENSG00000251675	0.140747	-1.57471	1.32259	0.187084	0.495785	-4.60926	intervention_fasted	0.495785	1				ENSG00000251675
ENSG00000171812	0.0673732	1.54821	1.32257	0.18709	0.495785	-4.99481	intervention_fasted	0.495785	1	1296	P25067	COL8A2	COL8A2
ENSG00000108669	0.0195419	8.53475	1.32237	0.187157	0.495915	-5.49798	intervention_fasted	0.495915	1	9267	Q15438	CYTH1	CYTH1
ENSG00000197353	-0.118859	1.19912	-1.32231	0.187177	0.495941	-4.99539	intervention_fasted	0.495941	1	137797	Q6UXB3	LYPD2	LYPD2
ENSG00000163659	0.0357309	4.31498	1.32184	0.187334	0.496153	-5.45839	intervention_fasted	0.496153	1	25976	Q7Z3E1	TIPARP	TIPARP
ENSG00000101290	0.0280794	6.67229	1.32165	0.187398	0.496252	-5.53331	intervention_fasted	0.496252	1	8760	O95674	CDS2	CDS2
ENSG00000221914	0.0284375	5.21576	1.32163	0.187404	0.496256	-5.52097	intervention_fasted	0.496256	1	5520	P63151	PPP2R2A	PPP2R2A
ENSG00000228203	0.158147	-0.983512	1.32159	0.187417	0.496276	-4.59573	intervention_fasted	0.496276	1				ENSG00000228203
ENSG00000101350	0.0319126	4.06209	1.32137	0.187491	0.496347	-5.42873	intervention_fasted	0.496347	1	9371	O15066	KIF3B	KIF3B
ENSG00000171643	0.0484562	1.91355	1.32124	0.187534	0.496436	-5.15744	intervention_fasted	0.496436	1	170591	Q8WXG8	S100Z	S100Z
ENSG00000234663	-0.142882	-0.942743	-1.3212	0.187546	0.496449	-4.65388	intervention_fasted	0.496449	1				ENSG00000234663
ENSG00000250731	-0.114743	-0.848721	-1.32115	0.187562	0.496469	-4.64841	intervention_fasted	0.496469	1				ENSG00000250731
ENSG00000129194	0.137982	-1.43623	1.32105	0.187595	0.496501	-4.60881	intervention_fasted	0.496501	1	6665	O60248	SOX15	SOX15
ENSG00000115808	0.0377312	4.16742	1.32105	0.187598	0.496501	-5.45153	intervention_fasted	0.496501	1	6801	O43815	STRN	STRN
ENSG00000223972	0.157691	-3.23583	1.32068	0.187719	0.496697	-4.59704	intervention_fasted	0.496697	1				ENSG00000223972
ENSG00000214026	-0.0425216	4.63463	-1.32061	0.187744	0.496747	-5.4712	intervention_fasted	0.496747	1	6150	Q16540	MRPL23	MRPL23
ENSG00000156504	0.0531974	4.49353	1.32042	0.187808	0.496828	-5.47478	intervention_fasted	0.496828	1	159090	Q7Z309	FAM122B	FAM122B
ENSG00000202198	-0.153074	1.44778	-1.31983	0.188002	0.497097	-4.97007	intervention_fasted	0.497097	1				ENSG00000202198
ENSG00000087586	0.0883084	0.675102	1.3196	0.188079	0.497239	-4.85582	intervention_fasted	0.497239	1	6790	O14965	AURKA	AURKA
ENSG00000111581	-0.0461855	3.80987	-1.31954	0.188101	0.49727	-5.40682	intervention_fasted	0.49727	1	57122	P57740	NUP107	NUP107
ENSG00000176974	0.0449448	3.09403	1.31945	0.188129	0.497327	-5.30642	intervention_fasted	0.497327	1	102466733	P34896	SHMT1	SHMT1
ENSG00000158769	0.0435037	6.02537	1.31941	0.188145	0.497337	-5.53828	intervention_fasted	0.497337	1	50848	Q9Y624	F11R	F11R
ENSG00000264538	-0.0509443	2.46133	-1.31907	0.188256	0.497466	-5.19979	intervention_fasted	0.497466	1				ENSG00000264538
ENSG00000184436	-0.0415882	4.64719	-1.31904	0.188266	0.497475	-5.47061	intervention_fasted	0.497475	1	80764	Q9BT49	THAP7	THAP7
ENSG00000182095	0.0590245	6.27812	1.31883	0.188336	0.497574	-5.5381	intervention_fasted	0.497574	1	84629	O15417	TNRC18	TNRC18
ENSG00000101336	0.0499122	9.34288	1.31864	0.188399	0.497658	-5.48093	intervention_fasted	0.497658	1	3055	P08631	HCK	HCK
ENSG00000180113	0.108668	-0.673476	1.31855	0.188432	0.497685	-4.76313	intervention_fasted	0.497685	1	221400	O60522	TDRD6	TDRD6
ENSG00000171097	0.0398195	3.42904	1.31823	0.188538	0.497846	-5.33704	intervention_fasted	0.497846	1	883	Q16773	CCBL1	CCBL1
ENSG00000254004	-0.062793	2.20615	-1.31811	0.188578	0.497897	-5.13902	intervention_fasted	0.497897	1	339324	Q3ZCT1	ZNF260	ZNF260
ENSG00000112312	0.094201	0.73076	1.318	0.188614	0.497955	-4.87363	intervention_fasted	0.497955	1	51053	O75496	GMNN	GMNN
ENSG00000133874	0.0413983	4.48535	1.31768	0.188721	0.498138	-5.47927	intervention_fasted	0.498138	1	79845	Q9H9V4	RNF122	RNF122
ENSG00000143933	-0.0476538	7.76548	-1.31757	0.188757	0.498196	-5.51799	intervention_fasted	0.498196	1	805	P62158	CALM2	CALM2
ENSG00000188931	-0.0831192	0.0224491	-1.3174	0.188816	0.498272	-4.83588	intervention_fasted	0.498272	1	257177	Q5VTH2	C1orf192	C1orf192
ENSG00000087095	0.039812	3.31036	1.31737	0.188826	0.498278	-5.34692	intervention_fasted	0.498278	1	51701	Q9UBE8	NLK	NLK
ENSG00000161692	0.0572858	2.7343	1.31733	0.188838	0.4983	-5.22979	intervention_fasted	0.4983	1	80174	Q8NFT6	DBF4B	DBF4B
ENSG00000170266	0.0453515	5.74789	1.3173	0.188847	0.498319	-5.53971	intervention_fasted	0.498319	1	2720	P16278	GLB1	GLB1
ENSG00000198590	-0.104169	-0.707942	-1.31659	0.189087	0.498565	-4.67292	intervention_fasted	0.498565	1	339883	Q8IVJ8	C3orf35	C3orf35
ENSG00000142039	0.0388358	6.14733	1.31639	0.189155	0.498657	-5.54262	intervention_fasted	0.498657	1	90324	Q96F63	CCDC97	CCDC97
ENSG00000116991	0.0740892	3.64734	1.31603	0.189274	0.498847	-5.38936	intervention_fasted	0.498847	1	57568	Q9P2F8	SIPA1L2	SIPA1L2
ENSG00000128185	-0.0404774	4.8204	-1.31585	0.189335	0.498921	-5.49486	intervention_fasted	0.498921	1	85359	Q9BY27	DGCR6L	DGCR6L
ENSG00000140534	0.192267	-2.04323	1.31583	0.189341	0.498928	-4.56012	intervention_fasted	0.498928	1	90381	Q7Z2Z1	TICRR	TICRR
ENSG00000088899	0.0741723	1.33789	1.31553	0.189443	0.499056	-4.9669	intervention_fasted	0.499056	1	9762	O60299		ENSG00000088899
ENSG00000211776	0.0870064	1.22003	1.31529	0.189521	0.499173	-4.92438	intervention_fasted	0.499173	1			TRAV2	TRAV2
ENSG00000148935	0.153061	-1.5449	1.31512	0.18958	0.499281	-4.5882	intervention_fasted	0.499281	1	2620	O43903	GAS2	GAS2
ENSG00000180628	-0.0687683	6.65981	-1.31507	0.189595	0.499281	-5.5432	intervention_fasted	0.499281	1	84333	Q86SE9	PCGF5	PCGF5
ENSG00000268087	-0.0753555	1.16966	-1.31489	0.189655	0.499375	-4.98362	intervention_fasted	0.499375	1				ENSG00000268087
ENSG00000089335	-0.116237	2.48868	-1.31457	0.189762	0.499499	-5.1854	intervention_fasted	0.499499	1	55900	Q9NR11	ZNF302	ZNF302
ENSG00000124743	0.226167	-3.28694	1.31421	0.189886	0.499693	-4.52571	intervention_fasted	0.499693	1	401265	Q9H511	KLHL31	KLHL31
ENSG00000178209	-0.0527655	7.80235	-1.31402	0.189949	0.499766	-5.52653	intervention_fasted	0.499766	1	5339	Q15149	PLEC	PLEC
ENSG00000147133	-0.037276	4.29573	-1.31396	0.189968	0.499784	-5.47822	intervention_fasted	0.499784	1	6872	P21675	TAF1	TAF1
ENSG00000201509	0.167767	-1.56414	1.31393	0.18998	0.499787	-4.58022	intervention_fasted	0.499787	1				ENSG00000201509
ENSG00000142687	0.0495903	6.67727	1.31378	0.190029	0.499867	-5.5415	intervention_fasted	0.499867	1	79932	Q8IZA0	KIAA0319L	KIAA0319L
ENSG00000198088	0.225886	-3.20011	1.31312	0.190252	0.500079	-4.5182	intervention_fasted	0.500079	1	54830	Q9H1M0	NUP62CL	NUP62CL
ENSG00000169981	0.0563427	1.43661	1.31282	0.190353	0.500178	-5.03484	intervention_fasted	0.500178	1	7584	P13682	ZNF35	ZNF35
ENSG00000174007	0.0539089	3.92413	1.31276	0.190374	0.500199	-5.43659	intervention_fasted	0.500199	1	84984	Q96LK0	CEP19	CEP19
ENSG00000180185	-0.0491011	2.73726	-1.31274	0.190378	0.500206	-5.23009	intervention_fasted	0.500206	1	81889	Q6P587	FAHD1	FAHD1
ENSG00000201988	-0.202791	-2.98838	-1.31273	0.190381	0.50021	-4.53041	intervention_fasted	0.50021	1				ENSG00000201988
ENSG00000158234	-0.0779369	0.570985	-1.31266	0.190404	0.500226	-4.8847	intervention_fasted	0.500226	1	55179	Q9NVQ4	FAIM	FAIM
ENSG00000164037	-0.136105	-1.35125	-1.31255	0.190444	0.500283	-4.60534	intervention_fasted	0.500283	1	150159	Q4ZJI4	SLC9B1	SLC9B1
ENSG00000119661	-0.106539	-0.509428	-1.31235	0.190511	0.500385	-4.74495	intervention_fasted	0.500385	1	83544	Q4LDG9	DNAL1	DNAL1
ENSG00000120896	-0.0548662	4.90302	-1.31228	0.190535	0.500424	-5.49261	intervention_fasted	0.500424	1	10174	O60504	SORBS3	SORBS3
ENSG00000186312	-0.0395097	3.3059	-1.31215	0.190576	0.500485	-5.3137	intervention_fasted	0.500485	1				ENSG00000186312
ENSG00000163932	0.0501475	7.78503	1.31181	0.190693	0.500663	-5.52592	intervention_fasted	0.500663	1	5580	Q05655	PRKCD	PRKCD
ENSG00000143816	0.168706	-1.97367	1.31167	0.190739	0.500709	-4.5672	intervention_fasted	0.500709	1	7483	O14904	WNT9A	WNT9A
ENSG00000185950	0.0738793	4.2635	1.31166	0.190743	0.500712	-5.48542	intervention_fasted	0.500712	1	8660	Q9Y4H2	IRS2	IRS2
ENSG00000065833	-0.103326	-0.0724422	-1.31136	0.190843	0.500876	-4.77747	intervention_fasted	0.500876	1	4199	P48163	ME1	ME1
ENSG00000069020	0.0554344	2.81628	1.31118	0.190905	0.500957	-5.23818	intervention_fasted	0.500957	1	375449	O15021	MAST4	MAST4
ENSG00000211888	-0.172847	-2.22035	-1.31043	0.191156	0.501299	-4.56705	intervention_fasted	0.501299	1			TRAJ1	TRAJ1
ENSG00000150782	-0.0549092	2.31444	-1.30982	0.191362	0.501582	-5.1921	intervention_fasted	0.501582	1	3606	Q14116	IL18	IL18
ENSG00000111615	-0.0856623	2.04304	-1.30959	0.191441	0.501708	-5.13668	intervention_fasted	0.501708	1	11103	Q13601	KRR1	KRR1
ENSG00000222046	0.141682	-1.10594	1.30958	0.191444	0.501708	-4.64827	intervention_fasted	0.501708	1	149069	A2VCK2	DCDC2B	DCDC2B
ENSG00000186654	-0.0554392	4.91982	-1.30946	0.191485	0.501764	-5.50151	intervention_fasted	0.501764	1	55615	P85299	PRR5	PRR5
ENSG00000259479	0.0833295	0.337792	1.30941	0.191501	0.501766	-4.81463	intervention_fasted	0.501766	1				ENSG00000259479
ENSG00000254999	-0.0336857	6.44149	-1.30935	0.191523	0.501787	-5.55053	intervention_fasted	0.501787	1	55845	Q8WUW1	BRK1	BRK1
ENSG00000254704	0.0940991	-0.0257568	1.30929	0.191542	0.501816	-4.88098	intervention_fasted	0.501816	1				ENSG00000254704
ENSG00000212694	-0.0429826	5.78836	-1.30902	0.191634	0.501973	-5.54548	intervention_fasted	0.501973	1				ENSG00000212694
ENSG00000067560	0.0342097	9.37666	1.30873	0.191731	0.502074	-5.49258	intervention_fasted	0.502074	1	387	P61586	RHOA	RHOA
ENSG00000237310	-0.141631	-1.22743	-1.30838	0.191851	0.502239	-4.59373	intervention_fasted	0.502239	1				ENSG00000237310
ENSG00000196139	-0.10288	1.98945	-1.308	0.19198	0.502407	-5.17111	intervention_fasted	0.502407	1	8644	P42330	AKR1C3	AKR1C3
ENSG00000094914	-0.0358475	5.12151	-1.30762	0.192107	0.502624	-5.51936	intervention_fasted	0.502624	1	8086	Q9NRG9	AAAS	AAAS
ENSG00000120526	-0.121268	1.30588	-1.30748	0.192156	0.502685	-5.00447	intervention_fasted	0.502685	1	84955	Q96RS6	NUDCD1	NUDCD1
ENSG00000145113	-0.167209	-2.24977	-1.30717	0.192261	0.502805	-4.61416	intervention_fasted	0.502805	1	4585	Q99102	MUC4	MUC4
ENSG00000137757	0.105364	2.02977	1.30701	0.192314	0.502878	-5.13419	intervention_fasted	0.502878	1	838	P51878	CASP5	CASP5
ENSG00000240041	-0.15308	-1.83025	-1.30666	0.192432	0.503075	-4.61844	intervention_fasted	0.503075	1			IGHJ4	IGHJ4
ENSG00000266706	-0.162724	-1.29144	-1.30666	0.192432	0.503075	-4.60576	intervention_fasted	0.503075	1				ENSG00000266706
ENSG00000124243	-0.0505326	3.07952	-1.3066	0.192453	0.50311	-5.27537	intervention_fasted	0.50311	1	55653	Q8TDM0	BCAS4	BCAS4
ENSG00000223534	0.153975	-0.00456149	1.30648	0.192494	0.503182	-4.67423	intervention_fasted	0.503182	1				ENSG00000223534
ENSG00000068305	0.0475564	4.49681	1.30627	0.192567	0.503307	-5.50037	intervention_fasted	0.503307	1	4205	Q02078	MEF2A	MEF2A
ENSG00000179632	-0.0361466	6.86395	-1.30626	0.192569	0.503307	-5.5523	intervention_fasted	0.503307	1	84232	Q9H063	MAF1	MAF1
ENSG00000228323	-0.196566	-3.09848	-1.30603	0.192646	0.503416	-4.53049	intervention_fasted	0.503416	1				ENSG00000228323
ENSG00000235823	-0.0898293	-0.0102579	-1.30587	0.192703	0.503482	-4.78622	intervention_fasted	0.503482	1				ENSG00000235823
ENSG00000154710	0.17842	-2.48091	1.30575	0.192742	0.50356	-4.54293	intervention_fasted	0.50356	1	27342	Q9UJ41	RABGEF1	RABGEF1
ENSG00000235119	0.223715	-3.19085	1.30555	0.19281	0.503656	-4.52161	intervention_fasted	0.503656	1				ENSG00000235119
ENSG00000119318	0.0352939	6.01534	1.30546	0.192841	0.503686	-5.55628	intervention_fasted	0.503686	1	5887	P54727	RAD23B	RAD23B
ENSG00000244187	-0.0451596	4.10952	-1.30533	0.192885	0.503738	-5.44409	intervention_fasted	0.503738	1	85014	Q96I45	TMEM141	TMEM141
ENSG00000147010	0.0443111	7.28572	1.3053	0.192895	0.503743	-5.54455	intervention_fasted	0.503743	1	30011	Q96B97	SH3KBP1	SH3KBP1
ENSG00000066455	0.025791	4.27102	1.30529	0.192899	0.503746	-5.47541	intervention_fasted	0.503746	1	9950	Q8TBA6	GOLGA5	GOLGA5
ENSG00000263724	0.195709	-2.29124	1.30515	0.192946	0.503811	-4.54637	intervention_fasted	0.503811	1				ENSG00000263724
ENSG00000267278	-0.066578	1.09797	-1.305	0.192996	0.50386	-4.99859	intervention_fasted	0.50386	1				ENSG00000267278
ENSG00000215845	-0.0402757	4.36213	-1.30498	0.193003	0.503861	-5.46813	intervention_fasted	0.503861	1	100131187	Q8NFU3	TSTD1	TSTD1
ENSG00000067840	-0.063123	5.34005	-1.30479	0.193067	0.503914	-5.5303	intervention_fasted	0.503914	1	57595	Q76G19	PDZD4	PDZD4
ENSG00000132622	-0.26849	-2.3155	-1.30451	0.193164	0.504056	-4.52224	intervention_fasted	0.504056	1	116835	Q96MM6	HSPA12B	HSPA12B
ENSG00000167604	-0.0351517	4.56095	-1.30429	0.193237	0.504168	-5.4984	intervention_fasted	0.504168	1	84807	Q8NI38	NFKBID	NFKBID
ENSG00000105519	-0.0339687	4.91522	-1.30408	0.193309	0.504244	-5.51629	intervention_fasted	0.504244	1	828	Q13938	CAPS	CAPS
ENSG00000164168	-0.0309586	3.95196	-1.30404	0.193324	0.504269	-5.44278	intervention_fasted	0.504269	1	55751	Q9NVA4	TMEM184C	TMEM184C
ENSG00000160471	0.218527	-3.25575	1.30389	0.193374	0.504345	-4.52061	intervention_fasted	0.504345	1	125965	Q6YFQ2	COX6B2	COX6B2
ENSG00000107957	-0.0468771	3.3867	-1.30376	0.193421	0.504419	-5.33535	intervention_fasted	0.504419	1	9644	Q5TCZ1	SH3PXD2A	SH3PXD2A
ENSG00000171159	-0.0506359	5.65457	-1.30374	0.193425	0.504421	-5.55095	intervention_fasted	0.504421	1	79095	Q9BUW7	C9orf16	C9orf16
ENSG00000157837	0.0303389	5.21878	1.3037	0.193439	0.504441	-5.54084	intervention_fasted	0.504441	1	121665	Q8TCT6	SPPL3	SPPL3
ENSG00000198814	0.0568483	4.62083	1.30357	0.193485	0.504515	-5.51925	intervention_fasted	0.504515	1	2710	P32189	GK	GK
ENSG00000231991	0.0507914	3.8084	1.30325	0.193592	0.50468	-5.43882	intervention_fasted	0.50468	1				ENSG00000231991
ENSG00000211924	-0.213238	-3.40152	-1.30317	0.19362	0.504691	-4.52509	intervention_fasted	0.504691	1			IGHD3-9	IGHD3-9
ENSG00000229648	0.153553	-2.35056	1.30269	0.193782	0.504917	-4.59503	intervention_fasted	0.504917	1				ENSG00000229648
ENSG00000196550	0.168892	-2.32676	1.30265	0.193796	0.50494	-4.55825	intervention_fasted	0.50494	1	729533	Q5TYM5	FAM72A	FAM72A
ENSG00000197301	-0.197294	-2.72763	-1.30239	0.193886	0.505065	-4.5502	intervention_fasted	0.505065	1	101927810			ENSG00000197301
ENSG00000127511	-0.0300873	6.06364	-1.30215	0.193967	0.505192	-5.56019	intervention_fasted	0.505192	1	23309	O75182	SIN3B	SIN3B
ENSG00000244124	-0.203866	-2.59512	-1.30211	0.193982	0.505211	-4.54451	intervention_fasted	0.505211	1				ENSG00000244124
ENSG00000177051	0.0347838	4.69156	1.3021	0.193985	0.505213	-5.51151	intervention_fasted	0.505213	1	23403	Q6PJ61	FBXO46	FBXO46
ENSG00000103089	0.21226	-1.65077	1.30162	0.194149	0.505413	-4.54091	intervention_fasted	0.505413	1	79152	Q7L5A8	FA2H	FA2H
ENSG00000151090	0.144795	-1.72392	1.30161	0.194151	0.505413	-4.62736	intervention_fasted	0.505413	1	7068	P10828	THRB	THRB
ENSG00000176024	-0.0799571	1.35932	-1.30151	0.194188	0.505456	-5.04957	intervention_fasted	0.505456	1	79898	Q6PF04	ZNF613	ZNF613
ENSG00000124641	0.0385336	3.20224	1.30138	0.194231	0.505533	-5.34826	intervention_fasted	0.505533	1	9477	Q9H944	MED20	MED20
ENSG00000182372	-0.034631	4.15113	-1.30136	0.194239	0.505542	-5.46048	intervention_fasted	0.505542	1	2055	Q9UBY8	CLN8	CLN8
ENSG00000250073	-0.131651	-1.55714	-1.3012	0.194292	0.505605	-4.60809	intervention_fasted	0.505605	1				ENSG00000250073
ENSG00000171863	-0.157371	5.87476	-1.30115	0.194311	0.505638	-5.5417	intervention_fasted	0.505638	1	6201	P62081	RPS7	RPS7
ENSG00000155761	0.15309	-1.80503	1.30083	0.194418	0.505774	-4.59539	intervention_fasted	0.505774	1	200162	Q6Q759	SPAG17	SPAG17
ENSG00000196262	-0.0518122	7.72139	-1.30072	0.194458	0.505808	-5.54632	intervention_fasted	0.505808	1	5478	P62937	PPIA	PPIA
ENSG00000143390	0.0253563	5.31976	1.3007	0.194465	0.505819	-5.54945	intervention_fasted	0.505819	1	5993	P48382	RFX5	RFX5
ENSG00000270001	-0.213819	-3.01711	-1.30057	0.194509	0.505891	-4.53758	intervention_fasted	0.505891	1				ENSG00000270001
ENSG00000258273	-0.196913	-3.16917	-1.30022	0.194628	0.506067	-4.52211	intervention_fasted	0.506067	1				ENSG00000258273
ENSG00000244575	0.13744	0.937333	1.30001	0.194698	0.506165	-4.91544	intervention_fasted	0.506165	1			IGKV1-27	IGKV1-27
ENSG00000113163	0.0459328	5.01849	1.29981	0.194767	0.506264	-5.54286	intervention_fasted	0.506264	1	10087	Q9Y5P4	COL4A3BP	COL4A3BP
ENSG00000225611	-0.0767609	1.09874	-1.29975	0.194788	0.506298	-5.04849	intervention_fasted	0.506298	1				ENSG00000225611
ENSG00000213923	-0.0260517	4.89144	-1.29956	0.194852	0.506385	-5.5173	intervention_fasted	0.506385	1	1454	P49674	CSNK1E	CSNK1E
ENSG00000143761	0.0342053	8.68131	1.29933	0.194934	0.5065	-5.52293	intervention_fasted	0.5065	1	100500810	P84077	ARF1	ARF1
ENSG00000013364	0.0425934	8.67565	1.29931	0.194938	0.506506	-5.52401	intervention_fasted	0.506506	1	9961	Q14764	MVP	MVP
ENSG00000083807	-0.0761786	0.894061	-1.29923	0.194967	0.506564	-4.91778	intervention_fasted	0.506564	1	10998	Q9Y2P5	SLC27A5	SLC27A5
ENSG00000139970	0.0612749	4.29868	1.29906	0.195024	0.506614	-5.4689	intervention_fasted	0.506614	1	6252	Q16799	RTN1	RTN1
ENSG00000198574	-0.0869321	4.00501	-1.29875	0.195133	0.506762	-5.46571	intervention_fasted	0.506762	1	117157	O14796	SH2D1B	SH2D1B
ENSG00000185670	-0.0345104	3.17116	-1.29866	0.195161	0.506818	-5.32226	intervention_fasted	0.506818	1	79842	Q9H5J0	ZBTB3	ZBTB3
ENSG00000169016	-0.0550923	1.79444	-1.29802	0.195382	0.50707	-5.10906	intervention_fasted	0.50707	1	1876	O75461	E2F6	E2F6
ENSG00000258199	-0.0709975	1.13005	-1.29733	0.195618	0.507357	-4.94777	intervention_fasted	0.507357	1				ENSG00000258199
ENSG00000167283	-0.0710341	4.63997	-1.29728	0.195635	0.50737	-5.5083	intervention_fasted	0.50737	1	10632	O75964	ATP5L	ATP5L
ENSG00000090316	0.0287897	6.44456	1.29715	0.19568	0.507416	-5.56472	intervention_fasted	0.507416	1	10296	Q7L5Y9	MAEA	MAEA
ENSG00000228452	-0.0978646	-0.947743	-1.297	0.195731	0.507461	-4.70444	intervention_fasted	0.507461	1				ENSG00000228452
ENSG00000258900	-0.0768407	0.265398	-1.29688	0.195772	0.50752	-4.823	intervention_fasted	0.50752	1				ENSG00000258900
ENSG00000163636	0.0223637	5.56973	1.29675	0.195817	0.507568	-5.5619	intervention_fasted	0.507568	1	9861	Q15008	PSMD6	PSMD6
ENSG00000198171	-0.0380289	4.47826	-1.2966	0.195871	0.507656	-5.50109	intervention_fasted	0.507656	1	65992	Q96HY6	DDRGK1	DDRGK1
ENSG00000261067	-0.062394	2.20511	-1.29656	0.195881	0.507675	-5.13972	intervention_fasted	0.507675	1				ENSG00000261067
ENSG00000151849	-0.0558624	1.55953	-1.29653	0.195893	0.507696	-5.07408	intervention_fasted	0.507696	1	55835	Q9HC77	CENPJ	CENPJ
ENSG00000260368	-0.139295	-1.50893	-1.29648	0.195909	0.50771	-4.59747	intervention_fasted	0.50771	1				ENSG00000260368
ENSG00000214851	-0.196774	-2.60211	-1.29618	0.196012	0.507842	-4.56347	intervention_fasted	0.507842	1				ENSG00000214851
ENSG00000122545	-0.0427596	6.25846	-1.2961	0.196042	0.507897	-5.56559	intervention_fasted	0.507897	1	989	Q16181	SEPT7	SEPT7
ENSG00000127081	-0.0944825	0.85398	-1.29605	0.196058	0.507915	-4.98103	intervention_fasted	0.507915	1	83744	Q5JVG2	ZNF484	ZNF484
ENSG00000138378	-0.035439	5.277	-1.29602	0.196067	0.50792	-5.55142	intervention_fasted	0.50792	1	6775	Q14765	STAT4	STAT4
ENSG00000242551	-0.194949	-2.20365	-1.29587	0.196121	0.508002	-4.54879	intervention_fasted	0.508002	1				ENSG00000242551
ENSG00000236104	0.0244113	4.40491	1.29585	0.196128	0.508002	-5.49973	intervention_fasted	0.508002	1	9278	O15209	ZBTB22	ZBTB22
ENSG00000260903	0.110232	-0.974452	1.29582	0.196136	0.508002	-4.68052	intervention_fasted	0.508002	1	343702	Q5GH72	XKR7	XKR7
ENSG00000057704	0.0548356	5.5306	1.2958	0.196145	0.508015	-5.56273	intervention_fasted	0.508015	1	57458	Q9ULS5	TMCC3	TMCC3
ENSG00000230163	0.0570874	1.23404	1.29557	0.196225	0.508136	-5.00109	intervention_fasted	0.508136	1				ENSG00000230163
ENSG00000253865	0.149569	-1.64378	1.29556	0.196226	0.508136	-4.60846	intervention_fasted	0.508136	1				ENSG00000253865
ENSG00000139946	0.0426134	4.83106	1.29539	0.196285	0.508225	-5.54157	intervention_fasted	0.508225	1	57161	Q9HAT8	PELI2	PELI2
ENSG00000112531	0.0478712	6.05045	1.29537	0.196293	0.508229	-5.56713	intervention_fasted	0.508229	1	9444	Q96PU8	QKI	QKI
ENSG00000087053	-0.0424679	2.93581	-1.29535	0.196298	0.508229	-5.30635	intervention_fasted	0.508229	1	8898	Q13614	MTMR2	MTMR2
ENSG00000198478	0.0798891	3.44991	1.29499	0.196422	0.508423	-5.40956	intervention_fasted	0.508423	1	83699	Q9UJC5	SH3BGRL2	SH3BGRL2
ENSG00000164754	0.0412379	6.57213	1.29458	0.196566	0.508594	-5.5664	intervention_fasted	0.508594	1	5885	O60216	RAD21	RAD21
ENSG00000143621	-0.0280442	6.08217	-1.29428	0.196667	0.508729	-5.5697	intervention_fasted	0.508729	1	3608	Q12905	ILF2	ILF2
ENSG00000149547	-0.0247692	4.42632	-1.29385	0.196818	0.508919	-5.49212	intervention_fasted	0.508919	1	9538	O14681	EI24	EI24
ENSG00000173621	0.0856696	1.31161	1.29379	0.196836	0.508941	-4.99931	intervention_fasted	0.508941	1	78999	Q6PJG9	LRFN4	LRFN4
ENSG00000119686	0.0459237	2.67413	1.2936	0.196902	0.509033	-5.27736	intervention_fasted	0.509033	1	55640	Q9UPI3	FLVCR2	FLVCR2
ENSG00000084444	0.0494423	1.91052	1.29351	0.196933	0.509066	-5.10467	intervention_fasted	0.509066	1	57613	A2RU67	KIAA1467	KIAA1467
ENSG00000174684	-0.0481528	2.07796	-1.2934	0.196972	0.509127	-5.12994	intervention_fasted	0.509127	1	11041	O43505	B3GNT1	B3GNT1
ENSG00000238024	0.16774	-2.36403	1.2934	0.196972	0.509127	-4.58985	intervention_fasted	0.509127	1				ENSG00000238024
ENSG00000136754	0.0352891	6.106	1.29333	0.196996	0.509148	-5.57052	intervention_fasted	0.509148	1	10006	Q8IZP0	ABI1	ABI1
ENSG00000053702	-0.0607822	2.14187	-1.29315	0.197058	0.509222	-5.1374	intervention_fasted	0.509222	1	83714	Q9BQI9	NRIP2	NRIP2
ENSG00000173198	0.0580287	3.77879	1.2931	0.197075	0.509242	-5.44572	intervention_fasted	0.509242	1	10800	Q9Y271	CYSLTR1	CYSLTR1
ENSG00000174804	0.19966	-3.12377	1.29307	0.197087	0.509266	-4.55047	intervention_fasted	0.509266	1	8322	Q9ULV1	FZD4	FZD4
ENSG00000163472	0.0355498	3.34465	1.29266	0.197228	0.509477	-5.35611	intervention_fasted	0.509477	1	84283	Q9BSE2	TMEM79	TMEM79
ENSG00000161714	0.0656594	1.3494	1.29225	0.19737	0.5097	-5.02773	intervention_fasted	0.5097	1	113026	Q8N3E9	PLCD3	PLCD3
ENSG00000223442	0.199496	-3.03337	1.29211	0.197417	0.509743	-4.5453	intervention_fasted	0.509743	1				ENSG00000223442
ENSG00000184515	-0.106296	-0.166367	-1.29207	0.197432	0.509747	-4.75365	intervention_fasted	0.509747	1	340542	Q5H9J7	BEX5	BEX5
ENSG00000188076	-0.128717	-1.07664	-1.29199	0.197457	0.509774	-4.75841	intervention_fasted	0.509774	1	147199	Q8TD33	SCGB1C1	SCGB1C1
ENSG00000101210	0.134731	-1.17115	1.29164	0.19758	0.509927	-4.65548	intervention_fasted	0.509927	1	1917	Q05639	EEF1A2	EEF1A2
ENSG00000132434	0.0332025	3.09507	1.29151	0.197626	0.50999	-5.33179	intervention_fasted	0.50999	1	55915	Q9NS86	LANCL2	LANCL2
ENSG00000180953	0.0493799	3.65205	1.29076	0.197885	0.510375	-5.46597	intervention_fasted	0.510375	1	400410	Q9HBF5	ST20	ST20
ENSG00000228278	-0.0663652	1.5405	-1.29066	0.197918	0.510403	-5.03475	intervention_fasted	0.510403	1	5005	P19652	ORM2	ORM2
ENSG00000176945	-0.0979847	1.35038	-1.29058	0.197946	0.51045	-5.09283	intervention_fasted	0.51045	1	200958	Q8N307	MUC20	MUC20
ENSG00000254325	-0.230583	-3.2193	-1.29024	0.198066	0.510597	-4.53174	intervention_fasted	0.510597	1				ENSG00000254325
ENSG00000165434	-0.064459	2.23033	-1.29022	0.198072	0.510603	-5.18526	intervention_fasted	0.510603	1	283209	Q6PCE3	PGM2L1	PGM2L1
ENSG00000133226	0.0249931	6.11848	1.29005	0.198131	0.510709	-5.57566	intervention_fasted	0.510709	1	10250	Q8IYB3	SRRM1	SRRM1
ENSG00000163328	0.0434264	4.96204	1.28928	0.198398	0.511113	-5.54068	intervention_fasted	0.511113	1	151556	Q7Z3F1	GPR155	GPR155
ENSG00000136444	-0.0230831	5.23226	-1.28923	0.198417	0.511123	-5.55626	intervention_fasted	0.511123	1	55316	Q9HA92	RSAD1	RSAD1
ENSG00000105784	-0.212507	-3.26933	-1.28904	0.198481	0.511215	-4.52931	intervention_fasted	0.511215	1	154661	Q96NL0	RUNDC3B	RUNDC3B
ENSG00000054118	0.0344036	6.99771	1.289	0.198494	0.511235	-5.56955	intervention_fasted	0.511235	1	9967	Q9Y2W1	THRAP3	THRAP3
ENSG00000253005	-0.166557	-2.44764	-1.28877	0.198573	0.51133	-4.57822	intervention_fasted	0.51133	1				ENSG00000253005
ENSG00000262001	0.0652626	1.52363	1.28857	0.198643	0.511418	-5.05569	intervention_fasted	0.511418	1				ENSG00000262001
ENSG00000182253	0.111417	0.214354	1.28834	0.198723	0.511517	-4.8663	intervention_fasted	0.511517	1	23336	O15061	SYNM	SYNM
ENSG00000152778	0.104333	4.30408	1.28829	0.198743	0.51154	-5.45373	intervention_fasted	0.51154	1	24138	Q13325	IFIT5	IFIT5
ENSG00000050730	-0.144526	-1.90351	-1.28714	0.199143	0.512025	-4.62314	intervention_fasted	0.512025	1	79931	Q96KP6	TNIP3	TNIP3
ENSG00000030110	0.0415441	5.61943	1.2871	0.199156	0.512025	-5.57508	intervention_fasted	0.512025	1	578	Q16611	BAK1	BAK1
ENSG00000136891	0.0249242	3.98314	1.28676	0.199273	0.512172	-5.45709	intervention_fasted	0.512172	1	54881	Q9NXF1	TEX10	TEX10
ENSG00000144711	0.0348214	7.57777	1.28668	0.1993	0.512217	-5.56227	intervention_fasted	0.512217	1	9922	Q6DN90	IQSEC1	IQSEC1
ENSG00000089063	0.0296844	5.51704	1.28663	0.19932	0.512237	-5.56893	intervention_fasted	0.512237	1	29058	Q96A57	TMEM230	TMEM230
ENSG00000267649	-0.147529	-1.74623	-1.28651	0.199361	0.512302	-4.60834	intervention_fasted	0.512302	1				ENSG00000267649
ENSG00000005189	0.0995957	-0.115117	1.28639	0.199401	0.512372	-4.77839	intervention_fasted	0.512372	1	81691	Q96IC2		ENSG00000005189
ENSG00000131171	0.0290182	7.05327	1.28627	0.199443	0.51241	-5.57094	intervention_fasted	0.51241	1	6451	O75368	SH3BGRL	SH3BGRL
ENSG00000122432	0.0767949	0.491072	1.28593	0.199564	0.512479	-4.88437	intervention_fasted	0.512479	1				ENSG00000122432
ENSG00000136827	0.0278721	5.21983	1.28564	0.199665	0.512637	-5.56554	intervention_fasted	0.512637	1	1861	O14656	TOR1A	TOR1A
ENSG00000135094	0.126229	-1.30122	1.28562	0.199671	0.512643	-4.65895	intervention_fasted	0.512643	1	10993	P20132	SDS	SDS
ENSG00000158201	0.0575565	4.95214	1.28561	0.199674	0.512647	-5.55438	intervention_fasted	0.512647	1	171586	Q8WU67	ABHD3	ABHD3
ENSG00000176358	-0.101793	-0.289299	-1.28558	0.199685	0.512656	-4.78705	intervention_fasted	0.512656	1	255061	Q86UU9	TAC4	TAC4
ENSG00000143110	0.0369696	7.30204	1.28549	0.199716	0.512709	-5.5707	intervention_fasted	0.512709	1	128346	Q8NEQ5	C1orf162	C1orf162
ENSG00000172732	0.0229361	5.3143	1.28536	0.199761	0.512773	-5.56644	intervention_fasted	0.512773	1	80198	Q96NY9	MUS81	MUS81
ENSG00000268798	-0.21164	-2.90109	-1.28531	0.199779	0.512801	-4.53518	intervention_fasted	0.512801	1				ENSG00000268798
ENSG00000246363	0.131556	0.385715	1.28525	0.1998	0.51283	-4.8641	intervention_fasted	0.51283	1				ENSG00000246363
ENSG00000226261	0.174338	-1.98084	1.28496	0.199899	0.512949	-4.5661	intervention_fasted	0.512949	1				ENSG00000226261
ENSG00000197182	-0.0559216	2.73481	-1.28496	0.199902	0.512949	-5.29001	intervention_fasted	0.512949	1				ENSG00000197182
ENSG00000153404	-0.234271	-3.32198	-1.28492	0.199915	0.51296	-4.52543	intervention_fasted	0.51296	1	153478	Q96PX9	PLEKHG4B	PLEKHG4B
ENSG00000236559	0.11788	-1.00737	1.28485	0.19994	0.513	-4.6595	intervention_fasted	0.513	1				ENSG00000236559
ENSG00000171847	0.145693	-1.35309	1.2848	0.199955	0.513025	-4.64609	intervention_fasted	0.513025	1	55138	Q86YD7	FAM90A1	FAM90A1
ENSG00000158623	0.0470786	2.79107	1.28469	0.199995	0.513086	-5.30834	intervention_fasted	0.513086	1	26958		COPG2	COPG2
ENSG00000136897	-0.100626	2.33045	-1.28469	0.199996	0.513086	-5.22548	intervention_fasted	0.513086	1	54534	Q8N5N7	MRPL50	MRPL50
ENSG00000158882	-0.0367718	2.83694	-1.28443	0.200085	0.513171	-5.28903	intervention_fasted	0.513171	1	84134	Q969M1	TOMM40L	TOMM40L
ENSG00000238528	0.0840084	0.510527	1.28439	0.200098	0.513197	-4.86576	intervention_fasted	0.513197	1				ENSG00000238528
ENSG00000223491	0.152347	-1.33338	1.28436	0.200109	0.513221	-4.62012	intervention_fasted	0.513221	1				ENSG00000223491
ENSG00000187566	0.0851467	-0.169693	1.28431	0.200129	0.513249	-4.77884	intervention_fasted	0.513249	1	378884	Q6VVB1	NHLRC1	NHLRC1
ENSG00000260828	-0.110841	-0.301168	-1.28401	0.200231	0.513354	-4.77927	intervention_fasted	0.513354	1				ENSG00000260828
ENSG00000242473	0.164341	-2.49892	1.28384	0.200292	0.513409	-4.61744	intervention_fasted	0.513409	1				ENSG00000242473
ENSG00000174227	0.0223561	5.40867	1.28345	0.200427	0.513585	-5.57569	intervention_fasted	0.513585	1	54872	Q5H8A4	PIGG	PIGG
ENSG00000251414	-0.129264	-1.26292	-1.28341	0.200442	0.513598	-4.67917	intervention_fasted	0.513598	1				ENSG00000251414
ENSG00000228903	-0.0435637	3.11349	-1.28327	0.200492	0.51366	-5.34039	intervention_fasted	0.51366	1				ENSG00000228903
ENSG00000269894	0.185784	-2.09085	1.28287	0.200633	0.513864	-4.58073	intervention_fasted	0.513864	1				ENSG00000269894
ENSG00000101391	0.0230898	4.65514	1.28277	0.200665	0.513909	-5.52696	intervention_fasted	0.513909	1	51654	Q96SZ6	CDK5RAP1	CDK5RAP1
ENSG00000267366	-0.117619	-0.878847	-1.28276	0.20067	0.513911	-4.66895	intervention_fasted	0.513911	1				ENSG00000267366
ENSG00000159592	0.022071	6.45149	1.28264	0.200712	0.513954	-5.58324	intervention_fasted	0.513954	1	60313	Q9HC44	GPBP1L1	GPBP1L1
ENSG00000221598	-0.202904	-3.1252	-1.28232	0.200824	0.514056	-4.54746	intervention_fasted	0.514056	1				ENSG00000221598
ENSG00000243273	0.161638	-0.833273	1.28162	0.201068	0.514422	-4.66839	intervention_fasted	0.514422	1				ENSG00000243273
ENSG00000068745	0.0176183	5.7196	1.28144	0.201133	0.514502	-5.58365	intervention_fasted	0.514502	1	51447	Q9UHH9	IP6K2	IP6K2
ENSG00000196497	0.190062	-2.6716	1.28143	0.201136	0.514503	-4.56474	intervention_fasted	0.514503	1	79711	Q8TEX9	IPO4	IPO4
ENSG00000264364	-0.0434499	2.19259	-1.28119	0.201218	0.514596	-5.19791	intervention_fasted	0.514596	1	140735	Q96FJ2	DYNLL2	DYNLL2
ENSG00000001167	0.0306945	4.48803	1.28116	0.201231	0.514611	-5.53364	intervention_fasted	0.514611	1	4800	P23511	NFYA	NFYA
ENSG00000173210	0.102874	2.43406	1.2805	0.201461	0.514911	-5.26696	intervention_fasted	0.514911	1	22885	O94929	ABLIM3	ABLIM3
ENSG00000187325	-0.0622057	2.73133	-1.2804	0.201496	0.514954	-5.28782	intervention_fasted	0.514954	1	51616	Q9HBM6	TAF9B	TAF9B
ENSG00000214198	-0.181118	-2.12553	-1.28009	0.201606	0.515082	-4.57549	intervention_fasted	0.515082	1				ENSG00000214198
ENSG00000198959	-0.0986163	2.18479	-1.28008	0.201611	0.515085	-5.20169	intervention_fasted	0.515085	1	7052	P21980	TGM2	TGM2
ENSG00000267980	-0.147467	-1.4852	-1.27998	0.201645	0.515117	-4.61218	intervention_fasted	0.515117	1				ENSG00000267980
ENSG00000133105	-0.138714	-1.38846	-1.27993	0.201662	0.515124	-4.69496	intervention_fasted	0.515124	1	122042	Q8WXD0	RXFP2	RXFP2
ENSG00000137876	-0.164073	3.14767	-1.27985	0.201689	0.515165	-5.35283	intervention_fasted	0.515165	1	51187	Q9UHA3	RSL24D1	RSL24D1
ENSG00000269271	0.0532382	1.96631	1.27973	0.201731	0.515229	-5.20015	intervention_fasted	0.515229	1				ENSG00000269271
ENSG00000172572	0.180985	-2.00639	1.27924	0.201905	0.515482	-4.60788	intervention_fasted	0.515482	1	5139	Q14432	PDE3A	PDE3A
ENSG00000168036	0.023638	6.68306	1.27913	0.201943	0.51553	-5.58542	intervention_fasted	0.51553	1	1499	P35222	CTNNB1	CTNNB1
ENSG00000148680	0.165919	-2.18061	1.27905	0.201972	0.515576	-4.60144	intervention_fasted	0.515576	1	3363	P34969	HTR7	HTR7
ENSG00000172183	0.053161	7.2167	1.27884	0.202044	0.515612	-5.58192	intervention_fasted	0.515612	1	3669	Q96AZ6	ISG20	ISG20
ENSG00000159692	0.0262998	7.33436	1.27876	0.202072	0.515626	-5.57832	intervention_fasted	0.515626	1	1487	Q13363	CTBP1	CTBP1
ENSG00000137834	0.217712	-3.26825	1.27873	0.202085	0.515631	-4.54295	intervention_fasted	0.515631	1	4091	O43541	SMAD6	SMAD6
ENSG00000164898	-0.182631	-2.38858	-1.27872	0.202088	0.515631	-4.56711	intervention_fasted	0.515631	1	154791	Q96HJ9	C7orf55	C7orf55
ENSG00000267288	0.119877	-0.621448	1.27871	0.202092	0.515631	-4.70167	intervention_fasted	0.515631	1				ENSG00000267288
ENSG00000165246	0.154112	-3.50514	1.2787	0.202095	0.515636	-4.53747	intervention_fasted	0.515636	1	22829	Q8NFZ3	NLGN4Y	NLGN4Y
ENSG00000142798	-0.103255	0.313463	-1.27859	0.202135	0.51569	-4.86215	intervention_fasted	0.51569	1	3339	P98160	HSPG2	HSPG2
ENSG00000224295	0.204958	-3.18583	1.27851	0.20216	0.515727	-4.55105	intervention_fasted	0.515727	1				ENSG00000224295
ENSG00000170469	-0.0766949	0.153118	-1.27822	0.202262	0.515861	-4.82938	intervention_fasted	0.515861	1	202051	Q86W54	SPATA24	SPATA24
ENSG00000126562	-0.202771	-3.07651	-1.27786	0.20239	0.515984	-4.54965	intervention_fasted	0.515984	1	65266	Q96J92	WNK4	WNK4
ENSG00000140455	0.0246333	6.00161	1.27783	0.2024	0.515987	-5.59074	intervention_fasted	0.515987	1	9960	Q9Y6I4	USP3	USP3
ENSG00000259962	0.075144	0.773386	1.27747	0.202526	0.516197	-4.9708	intervention_fasted	0.516197	1				ENSG00000259962
ENSG00000004866	0.046432	2.19358	1.27706	0.202671	0.516398	-5.16846	intervention_fasted	0.516398	1	93655	Q9NRC1	ST7	ST7
ENSG00000038274	0.0313372	6.68432	1.27698	0.2027	0.516434	-5.58777	intervention_fasted	0.516434	1	27430	Q9NZL9	MAT2B	MAT2B
ENSG00000223401	-0.0987927	-0.183514	-1.27696	0.202709	0.516438	-4.80953	intervention_fasted	0.516438	1				ENSG00000223401
ENSG00000102098	0.120699	-1.08684	1.27689	0.20273	0.516445	-4.66706	intervention_fasted	0.516445	1	10389	Q9UQR0	SCML2	SCML2
ENSG00000236137	0.222293	-3.11069	1.27683	0.202753	0.516448	-4.54296	intervention_fasted	0.516448	1				ENSG00000236137
ENSG00000134812	-0.193393	-3.03594	-1.27647	0.202881	0.516586	-4.5498	intervention_fasted	0.516586	1	2694	P27352	GIF	GIF
ENSG00000214274	-0.0878016	-0.189918	-1.27633	0.202931	0.516663	-4.78408	intervention_fasted	0.516663	1	283	P03950	ANG	ANG
ENSG00000242588	-0.0848772	0.343254	-1.27629	0.202943	0.516676	-4.95186	intervention_fasted	0.516676	1				ENSG00000242588
ENSG00000164323	-0.0564079	3.3351	-1.27608	0.203016	0.516755	-5.3891	intervention_fasted	0.516755	1	57587	Q9P2B7	KIAA1430	KIAA1430
ENSG00000259436	-0.05094	2.63793	-1.27607	0.20302	0.516755	-5.2533	intervention_fasted	0.516755	1				ENSG00000259436
ENSG00000117481	-0.0270361	3.75207	-1.27583	0.203105	0.51687	-5.44112	intervention_fasted	0.51687	1	387338	Q96CB9	NSUN4	NSUN4
ENSG00000055208	0.0423518	5.95045	1.27523	0.203318	0.517212	-5.59297	intervention_fasted	0.517212	1	23118	Q9NYJ8	TAB2	TAB2
ENSG00000138685	0.221326	-3.43381	1.27521	0.203326	0.517229	-4.54463	intervention_fasted	0.517229	1	2247	P09038	FGF2	FGF2
ENSG00000215912	-0.0858792	0.0382079	-1.27506	0.203377	0.517288	-4.82948	intervention_fasted	0.517288	1	100287898	A8MYJ7	TTC34	TTC34
ENSG00000089327	-0.0433056	8.65117	-1.27492	0.203427	0.517361	-5.55767	intervention_fasted	0.517361	1	53827	Q96DB9	FXYD5	FXYD5
ENSG00000236199	-0.0803442	0.107278	-1.27491	0.203431	0.517361	-4.84966	intervention_fasted	0.517361	1				ENSG00000236199
ENSG00000162971	-0.0609282	1.94605	-1.27489	0.203438	0.517366	-5.15883	intervention_fasted	0.517366	1	129450	A2RUC4	TYW5	TYW5
ENSG00000174132	0.0580061	3.11204	1.27463	0.20353	0.517478	-5.35216	intervention_fasted	0.517478	1	345757	Q8TBP5	FAM174A	FAM174A
ENSG00000171608	0.0436424	8.9265	1.2745	0.203576	0.51754	-5.54684	intervention_fasted	0.51754	1	5293	O00329	PIK3CD	PIK3CD
ENSG00000121766	-0.0616938	3.03887	-1.27433	0.203634	0.517619	-5.34372	intervention_fasted	0.517619	1	51538	Q9NP64	ZCCHC17	ZCCHC17
ENSG00000116791	-0.0923094	2.18521	-1.27428	0.203654	0.517644	-5.20997	intervention_fasted	0.517644	1	1429	Q08257	CRYZ	CRYZ
ENSG00000250365	-0.157626	-1.83681	-1.27403	0.203743	0.517737	-4.59415	intervention_fasted	0.517737	1				ENSG00000250365
ENSG00000152894	0.0973033	0.381617	1.27392	0.203782	0.51778	-4.89345	intervention_fasted	0.51778	1	5796	Q15262	PTPRK	PTPRK
ENSG00000134986	-0.0416247	2.11003	-1.27383	0.203814	0.51782	-5.22491	intervention_fasted	0.51782	1	9315	Q16612	NREP	NREP
ENSG00000183255	0.0242027	7.34513	1.27367	0.203868	0.517861	-5.58216	intervention_fasted	0.517861	1	754	P53801	PTTG1IP	PTTG1IP
ENSG00000104998	-0.0274255	6.13453	-1.27364	0.20388	0.517868	-5.5962	intervention_fasted	0.517868	1	9466	Q6UWB1	IL27RA	IL27RA
ENSG00000064787	-0.084143	-0.175806	-1.2734	0.203964	0.517967	-4.86327	intervention_fasted	0.517967	1	8537	O75363	BCAS1	BCAS1
ENSG00000081721	-0.0484887	2.86519	-1.27321	0.204032	0.518007	-5.31697	intervention_fasted	0.518007	1	11266	Q9UNI6	DUSP12	DUSP12
ENSG00000131885	0.201465	-3.78406	1.27317	0.204047	0.518015	-4.54955	intervention_fasted	0.518015	1				ENSG00000131885
ENSG00000172046	0.039284	6.42673	1.27314	0.204056	0.518023	-5.59552	intervention_fasted	0.518023	1	10869	O94966	USP19	USP19
ENSG00000138434	0.053415	4.99887	1.27312	0.204064	0.51803	-5.57805	intervention_fasted	0.51803	1	6744	P28290	SSFA2	SSFA2
ENSG00000183307	0.0680765	4.00438	1.27308	0.204079	0.518039	-5.49186	intervention_fasted	0.518039	1	27439	Q9BXQ6	CECR6	CECR6
ENSG00000196584	0.169349	-2.0304	1.2728	0.204177	0.518219	-4.60332	intervention_fasted	0.518219	1	7516	O43543	XRCC2	XRCC2
ENSG00000049883	-0.0717164	0.485069	-1.27241	0.204316	0.518413	-4.91988	intervention_fasted	0.518413	1	79810	Q8WV60	PTCD2	PTCD2
ENSG00000138079	-0.173852	-2.10797	-1.27224	0.204376	0.5185	-4.5768	intervention_fasted	0.5185	1	6519	Q07837	SLC3A1	SLC3A1
ENSG00000269988	-0.157167	-1.90994	-1.27205	0.204443	0.518552	-4.60326	intervention_fasted	0.518552	1				ENSG00000269988
ENSG00000237886	0.0751011	1.06282	1.27197	0.204473	0.518552	-4.98308	intervention_fasted	0.518552	1				ENSG00000237886
ENSG00000162735	0.0203051	4.53996	1.27194	0.204484	0.518558	-5.5339	intervention_fasted	0.518558	1	5824	P40855	PEX19	PEX19
ENSG00000119541	0.0357286	5.63456	1.27191	0.204491	0.518558	-5.59559	intervention_fasted	0.518558	1	9525	O75351	VPS4B	VPS4B
ENSG00000151353	-0.0373899	3.49287	-1.27177	0.204541	0.518614	-5.41131	intervention_fasted	0.518614	1	129787	Q96B42	TMEM18	TMEM18
ENSG00000197081	0.0669923	8.12467	1.27171	0.204563	0.518645	-5.56418	intervention_fasted	0.518645	1	3482	P11717	IGF2R	IGF2R
ENSG00000138030	-0.0668843	1.35555	-1.27165	0.204584	0.51866	-5.01453	intervention_fasted	0.51866	1	3795	P50053	KHK	KHK
ENSG00000263327	-0.0567278	2.40299	-1.27158	0.204611	0.518698	-5.19331	intervention_fasted	0.518698	1				ENSG00000263327
ENSG00000197976	0.0221658	6.52958	1.27154	0.204625	0.518714	-5.59569	intervention_fasted	0.518714	1	8227	Q02040	AKAP17A	AKAP17A
ENSG00000267029	0.117639	-0.75842	1.27153	0.204627	0.518714	-4.7292	intervention_fasted	0.518714	1				ENSG00000267029
ENSG00000062524	-0.0916186	3.34105	-1.2706	0.204958	0.519207	-5.28861	intervention_fasted	0.519207	1	4058	P29376	LTK	LTK
ENSG00000258821	0.192671	-3.33162	1.27054	0.204978	0.519212	-4.56308	intervention_fasted	0.519212	1				ENSG00000258821
ENSG00000066336	0.0611898	9.43581	1.27017	0.205111	0.519388	-5.53808	intervention_fasted	0.519388	1	6688	P17947	SPI1	SPI1
ENSG00000057294	-0.109588	-0.587706	-1.26984	0.205227	0.519549	-4.77597	intervention_fasted	0.519549	1	5318	Q99959	PKP2	PKP2
ENSG00000169914	-0.0406876	3.30768	-1.26977	0.205253	0.519566	-5.39003	intervention_fasted	0.519566	1	23252	Q5T2D3	OTUD3	OTUD3
ENSG00000081148	-0.195573	-3.19597	-1.26963	0.205305	0.51965	-4.56339	intervention_fasted	0.51965	1	50939	Q9BZV3	IMPG2	IMPG2
ENSG00000186162	-0.0334118	3.49872	-1.26913	0.205481	0.519855	-5.409	intervention_fasted	0.519855	1				ENSG00000186162
ENSG00000224745	-0.114701	-0.963503	-1.26904	0.205513	0.519892	-4.73402	intervention_fasted	0.519892	1				ENSG00000224745
ENSG00000162745	0.109907	-0.371391	1.26882	0.205593	0.51999	-4.77962	intervention_fasted	0.51999	1	25903	Q68BL8	OLFML2B	OLFML2B
ENSG00000231955	-0.0805975	-0.149504	-1.26878	0.205607	0.520003	-4.8275	intervention_fasted	0.520003	1				ENSG00000231955
ENSG00000154027	-0.0521058	2.60837	-1.26854	0.205691	0.520094	-5.30743	intervention_fasted	0.520094	1	26289	Q9Y6K8	AK5	AK5
ENSG00000260404	-0.0761	1.99286	-1.26831	0.205773	0.520217	-5.21311	intervention_fasted	0.520217	1				ENSG00000260404
ENSG00000148384	0.0324476	3.73202	1.26812	0.205841	0.520309	-5.44464	intervention_fasted	0.520309	1	56623	Q9NRR6	INPP5E	INPP5E
ENSG00000116922	0.0369667	2.69301	1.26757	0.206037	0.520577	-5.28359	intervention_fasted	0.520577	1	54955	Q9NX04	C1orf109	C1orf109
ENSG00000068654	-0.0416935	4.03924	-1.26736	0.206112	0.520663	-5.48732	intervention_fasted	0.520663	1	25885	O95602	POLR1A	POLR1A
ENSG00000269680	0.102614	-0.628046	1.26724	0.206155	0.520725	-4.73126	intervention_fasted	0.520725	1				ENSG00000269680
ENSG00000178718	0.0484782	1.96379	1.2672	0.206171	0.520748	-5.16651	intervention_fasted	0.520748	1	54913	Q9BUL9	RPP25	RPP25
ENSG00000165617	-0.0904215	0.859073	-1.26646	0.206433	0.521149	-5.04616	intervention_fasted	0.521149	1	51339	Q9NYF0	DACT1	DACT1
ENSG00000160200	0.108769	1.88925	1.26623	0.206514	0.521236	-5.23394	intervention_fasted	0.521236	1	875	P35520	CBS	CBS
ENSG00000184384	0.0418223	4.31637	1.26605	0.206579	0.521307	-5.53126	intervention_fasted	0.521307	1	84441	Q8IZL2	MAML2	MAML2
ENSG00000114395	0.0272189	5.03194	1.26602	0.206591	0.521318	-5.57287	intervention_fasted	0.521318	1	11068	O14569	CYB561D2	CYB561D2
ENSG00000248514	-0.18781	-2.67524	-1.26594	0.206618	0.521363	-4.56251	intervention_fasted	0.521363	1				ENSG00000248514
ENSG00000148600	-0.0844672	1.10578	-1.26582	0.206662	0.521415	-5.00546	intervention_fasted	0.521415	1	92211	Q96JP9	CDHR1	CDHR1
ENSG00000163528	0.0399123	2.51858	1.26579	0.206672	0.521417	-5.27014	intervention_fasted	0.521417	1	131474	Q8N4Q1	CHCHD4	CHCHD4
ENSG00000055118	-0.0675035	2.21394	-1.26572	0.206697	0.521458	-5.14866	intervention_fasted	0.521458	1	3757	Q12809	KCNH2	KCNH2
ENSG00000160691	0.0323601	5.78856	1.26559	0.206743	0.521533	-5.60431	intervention_fasted	0.521533	1	6464	P29353	SHC1	SHC1
ENSG00000181192	0.0341061	4.45642	1.26547	0.206787	0.521603	-5.54946	intervention_fasted	0.521603	1	55526	Q96HY7	DHTKD1	DHTKD1
ENSG00000225891	-0.121246	-1.18729	-1.2652	0.206883	0.521741	-4.6775	intervention_fasted	0.521741	1				ENSG00000225891
ENSG00000131238	0.0384754	8.14561	1.26515	0.206901	0.521761	-5.57315	intervention_fasted	0.521761	1	5538	P50897	PPT1	PPT1
ENSG00000116863	0.0316236	5.36966	1.26509	0.206924	0.521778	-5.59519	intervention_fasted	0.521778	1	54936	Q9NX46	ADPRHL2	ADPRHL2
ENSG00000146263	-0.058895	1.72095	-1.26492	0.206985	0.521878	-5.1466	intervention_fasted	0.521878	1	253714	Q6ZRQ5	MMS22L	MMS22L
ENSG00000153253	0.139005	-0.597489	1.26486	0.207005	0.521884	-4.75745	intervention_fasted	0.521884	1	6328	Q9NY46	SCN3A	SCN3A
ENSG00000224863	0.19263	-2.26795	1.26461	0.207094	0.521982	-4.55958	intervention_fasted	0.521982	1				ENSG00000224863
ENSG00000181350	-0.0606334	2.76153	-1.26438	0.207178	0.522091	-5.31789	intervention_fasted	0.522091	1	388341	Q8NAA5	FAM211A	FAM211A
ENSG00000224796	-0.199788	-3.33171	-1.26428	0.207212	0.52214	-4.55367	intervention_fasted	0.52214	1				ENSG00000224796
ENSG00000205808	0.0482612	2.99887	1.26404	0.207298	0.522261	-5.35066	intervention_fasted	0.522261	1	403313	Q8IY26	PPAPDC2	PPAPDC2
ENSG00000184281	-0.0384838	5.49584	-1.26399	0.207318	0.522286	-5.59737	intervention_fasted	0.522286	1	10078	Q9Y5U2	TSSC4	TSSC4
ENSG00000100138	-0.0241667	6.30379	-1.26397	0.207323	0.522296	-5.60807	intervention_fasted	0.522296	1	4809	P55769	NHP2L1	NHP2L1
ENSG00000263412	0.10272	-0.964315	1.26362	0.207449	0.522436	-4.71191	intervention_fasted	0.522436	1				ENSG00000263412
ENSG00000106049	-0.042182	2.99885	-1.26322	0.207592	0.522649	-5.35898	intervention_fasted	0.522649	1	11112	P31937	HIBADH	HIBADH
ENSG00000255449	0.166403	-2.46403	1.26298	0.207679	0.522765	-4.56878	intervention_fasted	0.522765	1				ENSG00000255449
ENSG00000071082	-0.169458	5.57017	-1.26292	0.207703	0.522789	-5.57265	intervention_fasted	0.522789	1	6160	P62899	RPL31	RPL31
ENSG00000268970	-0.0670016	0.744587	-1.26288	0.207714	0.522807	-4.93421	intervention_fasted	0.522807	1				ENSG00000268970
ENSG00000196388	-0.0564631	1.61576	-1.26278	0.207752	0.522836	-5.11017	intervention_fasted	0.522836	1	388324	Q0VD86	INCA1	INCA1
ENSG00000044115	0.0564087	6.28562	1.26258	0.207821	0.522901	-5.60737	intervention_fasted	0.522901	1	1495	P35221	CTNNA1	CTNNA1
ENSG00000260805	0.112116	-0.950445	1.26192	0.20806	0.523243	-4.73237	intervention_fasted	0.523243	1				ENSG00000260805
ENSG00000119522	0.0557284	5.17532	1.2618	0.208102	0.523287	-5.59528	intervention_fasted	0.523287	1	57706	Q8TEH3	DENND1A	DENND1A
ENSG00000184897	0.0572155	5.38476	1.26167	0.208151	0.523367	-5.59594	intervention_fasted	0.523367	1	8971	Q92522	H1FX	H1FX
ENSG00000214455	0.0909597	-0.399044	1.26138	0.208255	0.523523	-4.76915	intervention_fasted	0.523523	1				ENSG00000214455
ENSG00000091106	0.0398866	5.04208	1.26134	0.208267	0.52354	-5.59471	intervention_fasted	0.52354	1	58484	Q9NPP4	NLRC4	NLRC4
ENSG00000102103	-0.0344741	5.46981	-1.26134	0.208269	0.52354	-5.59842	intervention_fasted	0.52354	1	10084	O60828	PQBP1	PQBP1
ENSG00000204475	-0.0562073	4.90541	-1.26103	0.208381	0.523723	-5.57889	intervention_fasted	0.523723	1	259197	O14931	NCR3	NCR3
ENSG00000177098	0.153276	-1.92662	1.26099	0.208393	0.523736	-4.61633	intervention_fasted	0.523736	1	6330	Q8IWT1	SCN4B	SCN4B
ENSG00000136485	0.0325412	6.34013	1.26084	0.208448	0.5238	-5.61131	intervention_fasted	0.5238	1	10238	P61962	DCAF7	DCAF7
ENSG00000183250	0.0493364	2.44431	1.26074	0.208485	0.523858	-5.29169	intervention_fasted	0.523858	1		P58512	C21orf67	C21orf67
ENSG00000204044	-0.189039	-3.08356	-1.26073	0.208489	0.523862	-4.57921	intervention_fasted	0.523862	1				ENSG00000204044
ENSG00000205246	-0.0912765	0.520446	-1.26068	0.208505	0.523878	-4.88692	intervention_fasted	0.523878	1			RPSAP58	RPSAP58
ENSG00000225135	-0.0914987	2.3788	-1.26066	0.208514	0.523888	-5.28051	intervention_fasted	0.523888	1				ENSG00000225135
ENSG00000198732	0.181514	-2.14353	1.26054	0.208555	0.523929	-4.60448	intervention_fasted	0.523929	1	64093	Q9H4F8	SMOC1	SMOC1
ENSG00000235437	-0.0686298	0.358715	-1.26048	0.208578	0.523961	-4.90828	intervention_fasted	0.523961	1				ENSG00000235437
ENSG00000102796	0.0411462	4.96992	1.26045	0.208589	0.52397	-5.57248	intervention_fasted	0.52397	1	79758	A0PJE2	DHRS12	DHRS12
ENSG00000101546	-0.0448779	2.11848	-1.26043	0.208595	0.523978	-5.17705	intervention_fasted	0.523978	1	79863	Q8N0V3	RBFA	RBFA
ENSG00000004660	-0.0574898	4.8495	-1.26042	0.208598	0.523978	-5.58689	intervention_fasted	0.523978	1	84254	Q8N5S9	CAMKK1	CAMKK1
ENSG00000240731	0.0643465	1.02604	1.26028	0.208651	0.52406	-5.0094	intervention_fasted	0.52406	1				ENSG00000240731
ENSG00000247121	0.0701381	0.51019	1.26023	0.208668	0.524087	-4.90488	intervention_fasted	0.524087	1				ENSG00000247121
ENSG00000108733	0.0437692	2.01435	1.25992	0.208781	0.524215	-5.18305	intervention_fasted	0.524215	1	5193	O00623	PEX12	PEX12
ENSG00000226471	-0.0994719	-0.319986	-1.25984	0.208807	0.52424	-4.76419	intervention_fasted	0.52424	1				ENSG00000226471
ENSG00000269967	0.200892	-2.83024	1.25976	0.208837	0.524267	-4.56342	intervention_fasted	0.524267	1				ENSG00000269967
ENSG00000251692	0.172118	-2.0109	1.2597	0.208858	0.524284	-4.61441	intervention_fasted	0.524284	1	390667	Q96A99	PTX4	PTX4
ENSG00000144909	0.0459495	4.95397	1.25969	0.208861	0.524284	-5.59513	intervention_fasted	0.524284	1	114885	Q9BXB4	OSBPL11	OSBPL11
ENSG00000235655	0.0493931	4.56959	1.25928	0.209011	0.524476	-5.55748	intervention_fasted	0.524476	1				ENSG00000235655
ENSG00000092203	0.0280683	6.15936	1.25924	0.209025	0.524497	-5.61396	intervention_fasted	0.524497	1	9878	O94842	TOX4	TOX4
ENSG00000100504	0.0571065	7.54298	1.25913	0.209064	0.52455	-5.59506	intervention_fasted	0.52455	1	5836	P06737	PYGL	PYGL
ENSG00000137947	-0.0853669	3.90501	-1.25871	0.209217	0.52472	-5.47919	intervention_fasted	0.52472	1	2959	Q00403	GTF2B	GTF2B
ENSG00000143570	0.0253241	6.10729	1.25829	0.209368	0.52493	-5.61491	intervention_fasted	0.52493	1	27173	Q9NY26	SLC39A1	SLC39A1
ENSG00000139180	-0.0382516	2.99729	-1.25785	0.209527	0.525136	-5.33166	intervention_fasted	0.525136	1	4704	Q16795	NDUFA9	NDUFA9
ENSG00000197768	0.129786	-1.57561	1.25775	0.209563	0.525194	-4.67553	intervention_fasted	0.525194	1	441476	Q8N7X2	C9orf173	C9orf173
ENSG00000145850	-0.13388	-1.35466	-1.25747	0.209664	0.525307	-4.66129	intervention_fasted	0.525307	1	91937	Q96H15	TIMD4	TIMD4
ENSG00000146453	0.183004	-2.2094	1.25737	0.209698	0.525327	-4.58678	intervention_fasted	0.525327	1	154197	Q8NA58	PNLDC1	PNLDC1
ENSG00000233899	-0.05937	2.32113	-1.25703	0.209824	0.525497	-5.2992	intervention_fasted	0.525497	1				ENSG00000233899
ENSG00000147224	-0.0266474	4.88526	-1.25702	0.209825	0.525497	-5.57396	intervention_fasted	0.525497	1	5631	P60891	PRPS1	PRPS1
ENSG00000165837	-0.164806	-2.41806	-1.25689	0.209874	0.525551	-4.59694	intervention_fasted	0.525551	1	220081	Q5W0A0	FAM194B	FAM194B
ENSG00000255970	-0.188134	-2.91135	-1.25658	0.209987	0.525668	-4.58551	intervention_fasted	0.525668	1				ENSG00000255970
ENSG00000105821	-0.0466701	2.87711	-1.25657	0.20999	0.525668	-5.33752	intervention_fasted	0.525668	1	27000	Q99543	DNAJC2	DNAJC2
ENSG00000253540	-0.0912521	-0.583391	-1.25643	0.21004	0.525735	-4.78845	intervention_fasted	0.525735	1				ENSG00000253540
ENSG00000135218	0.0565095	6.52521	1.25634	0.210074	0.525746	-5.61191	intervention_fasted	0.525746	1	948	P16671	CD36	CD36
ENSG00000233483	-0.198228	-2.80244	-1.25632	0.21008	0.525746	-4.56413	intervention_fasted	0.525746	1				ENSG00000233483
ENSG00000073282	0.183686	-2.04454	1.25631	0.210084	0.525746	-4.57366	intervention_fasted	0.525746	1	8626	Q9H3D4	TP63	TP63
ENSG00000137038	-0.0717048	3.41884	-1.25627	0.210099	0.525778	-5.4119	intervention_fasted	0.525778	1	90871	Q96GE9	TMEM261	TMEM261
ENSG00000183762	0.0870453	4.74842	1.2562	0.210121	0.525821	-5.58138	intervention_fasted	0.525821	1	83999	Q96MU8	KREMEN1	KREMEN1
ENSG00000099725	0.0492073	0.439208	1.25616	0.210139	0.525848	-5.20235	intervention_fasted	0.525848	1				ENSG00000099725
ENSG00000236308	-0.138942	-1.89799	-1.25609	0.210161	0.525868	-4.6525	intervention_fasted	0.525868	1				ENSG00000236308
ENSG00000078399	0.178277	-2.17858	1.25555	0.21036	0.526118	-4.58912	intervention_fasted	0.526118	1	442920	P31269	HOXA9	HOXA9
ENSG00000188958	-0.216327	-3.22805	-1.25553	0.210367	0.526126	-4.55078	intervention_fasted	0.526126	1	257313	Q765I0	UTS2B	UTS2B
ENSG00000188690	-0.031689	4.44123	-1.25552	0.210367	0.526126	-5.52835	intervention_fasted	0.526126	1	7390	P10746	UROS	UROS
ENSG00000071575	0.0457594	5.59118	1.25542	0.210404	0.526137	-5.60779	intervention_fasted	0.526137	1	28951	Q92519	TRIB2	TRIB2
ENSG00000188906	0.0654724	7.3934	1.25542	0.210407	0.526137	-5.59612	intervention_fasted	0.526137	1	120892	Q5S007	LRRK2	LRRK2
ENSG00000158747	-0.125862	-0.564643	-1.25515	0.210502	0.526259	-4.7195	intervention_fasted	0.526259	1	4681	P41271	NBL1	NBL1
ENSG00000175414	-0.0473909	2.93336	-1.25513	0.210509	0.52627	-5.33264	intervention_fasted	0.52627	1	285598	Q8N8L6	ARL10	ARL10
ENSG00000010219	-0.0470822	2.51025	-1.25505	0.210539	0.526305	-5.2746	intervention_fasted	0.526305	1	8798	Q9NR20	DYRK4	DYRK4
ENSG00000187609	-0.0471912	3.23013	-1.25496	0.210572	0.526347	-5.37762	intervention_fasted	0.526347	1	54932	Q8N9H8	EXD3	EXD3
ENSG00000171634	0.0308771	5.30754	1.25469	0.210669	0.526473	-5.60809	intervention_fasted	0.526473	1	2186	Q12830	BPTF	BPTF
ENSG00000178761	-0.023081	5.08488	-1.25461	0.2107	0.526514	-5.59371	intervention_fasted	0.526514	1	57184	Q5XKK7	FAM219B	FAM219B
ENSG00000222365	-0.172707	-2.01694	-1.25447	0.210751	0.526577	-4.60818	intervention_fasted	0.526577	1				ENSG00000222365
ENSG00000155506	0.0360052	6.00388	1.25444	0.21076	0.52659	-5.61938	intervention_fasted	0.52659	1	23367	Q6PKG0	LARP1	LARP1
ENSG00000186834	0.0206299	5.23607	1.25434	0.210797	0.526616	-5.60602	intervention_fasted	0.526616	1	10614	O94992	HEXIM1	HEXIM1
ENSG00000211943	0.148688	1.47827	1.25429	0.210815	0.526647	-5.12009	intervention_fasted	0.526647	1			IGHV3-15	IGHV3-15
ENSG00000049449	0.0428219	2.57175	1.25405	0.210904	0.526758	-5.31583	intervention_fasted	0.526758	1	440034	Q15293	RCN1	RCN1
ENSG00000248554	-0.1829	-2.81443	-1.25398	0.210928	0.5268	-4.57525	intervention_fasted	0.5268	1				ENSG00000248554
ENSG00000197989	0.0426181	3.39392	1.25374	0.211015	0.526893	-5.38815	intervention_fasted	0.526893	1				ENSG00000197989
ENSG00000111252	0.0319709	6.66072	1.25354	0.211087	0.526971	-5.616	intervention_fasted	0.526971	1	10019	Q9UQQ2	SH2B3	SH2B3
ENSG00000141665	-0.126038	-1.24156	-1.25332	0.211166	0.527067	-4.66995	intervention_fasted	0.527067	1	201456	Q8NCQ5	FBXO15	FBXO15
ENSG00000206077	-0.122673	0.403867	-1.25304	0.211268	0.527196	-4.83279	intervention_fasted	0.527196	1	653082	P0C7U3	ZDHHC11B	ZDHHC11B
ENSG00000104825	0.0429885	4.76296	1.25299	0.211287	0.527233	-5.5796	intervention_fasted	0.527233	1	4793	Q15653	NFKBIB	NFKBIB
ENSG00000106399	-0.0805291	2.40278	-1.2528	0.211357	0.527329	-5.25699	intervention_fasted	0.527329	1	6119	P35244	RPA3	RPA3
ENSG00000099204	-0.0346275	6.50743	-1.25268	0.211399	0.527389	-5.62049	intervention_fasted	0.527389	1	3983	O14639	ABLIM1	ABLIM1
ENSG00000132570	-0.0449632	1.98133	-1.2521	0.21161	0.527651	-5.17922	intervention_fasted	0.527651	1	84105	Q9H0N5	PCBD2	PCBD2
ENSG00000154258	0.200857	-2.64384	1.25195	0.211665	0.527749	-4.60702	intervention_fasted	0.527749	1	10350	Q8IUA7	ABCA9	ABCA9
ENSG00000136011	-0.17728	-2.55761	-1.25166	0.211769	0.527878	-4.60575	intervention_fasted	0.527878	1	55576	Q8WWQ8	STAB2	STAB2
ENSG00000226259	-0.162663	-1.50471	-1.25162	0.211784	0.527902	-4.65165	intervention_fasted	0.527902	1				ENSG00000226259
ENSG00000157796	-0.0412662	2.74669	-1.2516	0.211792	0.527909	-5.35432	intervention_fasted	0.527909	1	57728	Q8NEZ3	WDR19	WDR19
ENSG00000158865	0.197889	-2.00898	1.25149	0.211834	0.527958	-4.61777	intervention_fasted	0.527958	1	115584	Q8WWX8	SLC5A11	SLC5A11
ENSG00000197037	0.0243576	3.8411	1.25126	0.211916	0.528026	-5.49093	intervention_fasted	0.528026	1	221785	Q6NSZ9	ZSCAN25	ZSCAN25
ENSG00000219200	-0.0986162	-0.423512	-1.2511	0.211975	0.528065	-4.78236	intervention_fasted	0.528065	1	440400	Q6P5S7	RNASEK	RNASEK
ENSG00000269427	-0.111917	0.477382	-1.25109	0.211978	0.528065	-4.91333	intervention_fasted	0.528065	1				ENSG00000269427
ENSG00000215493	-0.158914	-2.19316	-1.25073	0.212109	0.528244	-4.64167	intervention_fasted	0.528244	1				ENSG00000215493
ENSG00000268891	0.178732	-3.04756	1.25047	0.212203	0.52839	-4.56954	intervention_fasted	0.52839	1				ENSG00000268891
ENSG00000139211	0.0467565	2.76023	1.25025	0.212283	0.528511	-5.33563	intervention_fasted	0.528511	1	347902	Q86SJ2	AMIGO2	AMIGO2
ENSG00000115758	-0.0388007	5.5973	-1.25022	0.212294	0.528524	-5.61741	intervention_fasted	0.528524	1	4953	P11926	ODC1	ODC1
ENSG00000260329	-0.144728	-1.57847	-1.25017	0.212313	0.528552	-4.64868	intervention_fasted	0.528552	1				ENSG00000260329
ENSG00000118777	-0.150119	-0.859111	-1.25007	0.212348	0.528611	-4.69751	intervention_fasted	0.528611	1	9429	Q9UNQ0	ABCG2	ABCG2
ENSG00000103111	0.0290078	5.72063	1.24999	0.212378	0.528638	-5.6231	intervention_fasted	0.528638	1	22879	Q7L1V2	MON1B	MON1B
ENSG00000153721	0.194464	-2.72621	1.24992	0.212403	0.528674	-4.58109	intervention_fasted	0.528674	1	154043	Q6P9H4	CNKSR3	CNKSR3
ENSG00000137210	-0.0471858	3.46134	-1.24927	0.212642	0.529015	-5.46437	intervention_fasted	0.529015	1	81853	Q9NUH8	TMEM14B	TMEM14B
ENSG00000184009	0.031738	10.717	1.24914	0.21269	0.529067	-5.53105	intervention_fasted	0.529067	1	71	P63261	ACTG1	ACTG1
ENSG00000112414	-0.154987	-2.12108	-1.24871	0.212847	0.52925	-4.64281	intervention_fasted	0.52925	1	57211	Q86SQ4	GPR126	GPR126
ENSG00000082196	0.0593404	1.28812	1.24847	0.212932	0.529334	-5.0749	intervention_fasted	0.529334	1	114899	Q9BXJ4	C1QTNF3	C1QTNF3
ENSG00000266401	-0.135478	-0.964034	-1.24845	0.212943	0.52935	-4.73381	intervention_fasted	0.52935	1				ENSG00000266401
ENSG00000226221	-0.216738	0.296276	-1.24821	0.21303	0.529481	-4.91949	intervention_fasted	0.529481	1				ENSG00000226221
ENSG00000186907	0.204911	-3.03447	1.24812	0.213063	0.529505	-4.56435	intervention_fasted	0.529505	1	349667	Q86UN3	RTN4RL2	RTN4RL2
ENSG00000171763	0.0346339	3.05041	1.24773	0.213206	0.529652	-5.37969	intervention_fasted	0.529652	1	79029	Q9BVQ7	SPATA5L1	SPATA5L1
ENSG00000260179	-0.126509	-1.47901	-1.24757	0.213265	0.529717	-4.68118	intervention_fasted	0.529717	1				ENSG00000260179
ENSG00000238045	-0.0977271	-0.449601	-1.24749	0.213293	0.52974	-4.79894	intervention_fasted	0.52974	1				ENSG00000238045
ENSG00000255189	0.178162	-2.84334	1.24726	0.213377	0.529874	-4.6069	intervention_fasted	0.529874	1				ENSG00000255189
ENSG00000152953	0.098024	-0.708508	1.24671	0.213579	0.530088	-4.73893	intervention_fasted	0.530088	1	55351	Q9NY57	STK32B	STK32B
ENSG00000172236	0.16873	-1.50248	1.24646	0.213668	0.530226	-4.69553	intervention_fasted	0.530226	1	7177	P20231	TPSAB1	TPSAB1
ENSG00000269534	-0.215208	-2.80205	-1.24622	0.213756	0.530322	-4.5647	intervention_fasted	0.530322	1				ENSG00000269534
ENSG00000125780	-0.0975059	2.81198	-1.24622	0.213757	0.530322	-5.37366	intervention_fasted	0.530322	1	7053	Q08188	TGM3	TGM3
ENSG00000025293	0.025798	5.21064	1.24577	0.213922	0.530532	-5.61706	intervention_fasted	0.530532	1	51230	Q9BVI0	PHF20	PHF20
ENSG00000013523	-0.0290595	4.07894	-1.24577	0.213923	0.530532	-5.51513	intervention_fasted	0.530532	1	23357	Q9UNK9	ANGEL1	ANGEL1
ENSG00000160563	0.0367948	3.33289	1.24533	0.214083	0.530728	-5.39567	intervention_fasted	0.530728	1	9442	Q6P2C8	MED27	MED27
ENSG00000146122	-0.133131	1.27944	-1.24523	0.214119	0.530742	-5.19564	intervention_fasted	0.530742	1	23500	Q86T65	DAAM2	DAAM2
ENSG00000111602	0.0435148	3.25131	1.24488	0.214249	0.53093	-5.40274	intervention_fasted	0.53093	1	8914	Q9UNS1	TIMELESS	TIMELESS
ENSG00000136144	0.0528107	3.76689	1.24433	0.21445	0.531179	-5.48627	intervention_fasted	0.531179	1	55213	Q8NDN9	RCBTB1	RCBTB1
ENSG00000196696	-0.0992173	0.442282	-1.24426	0.214477	0.531239	-4.83941	intervention_fasted	0.531239	1				ENSG00000196696
ENSG00000270143	0.0603482	1.84889	1.24424	0.214485	0.53125	-5.13839	intervention_fasted	0.53125	1				ENSG00000270143
ENSG00000076716	0.177084	-1.75817	1.24414	0.214522	0.531284	-4.63753	intervention_fasted	0.531284	1	2239	O75487	GPC4	GPC4
ENSG00000254944	-0.215367	-3.26363	-1.24357	0.21473	0.531534	-4.56278	intervention_fasted	0.531534	1				ENSG00000254944
ENSG00000143727	-0.0359914	4.82267	-1.24343	0.214782	0.531595	-5.58689	intervention_fasted	0.531595	1	52	P24666	ACP1	ACP1
ENSG00000130595	-0.0705301	1.99474	-1.24316	0.21488	0.531717	-5.25296	intervention_fasted	0.531717	1	7140	P45378	TNNT3	TNNT3
ENSG00000238018	-0.16581	-2.33542	-1.24316	0.214881	0.531717	-4.64023	intervention_fasted	0.531717	1				ENSG00000238018
ENSG00000130876	0.204951	-1.97762	1.24306	0.214918	0.531755	-4.57899	intervention_fasted	0.531755	1	56301	Q9NS82	SLC7A10	SLC7A10
ENSG00000197362	-0.037272	2.93316	-1.24305	0.214922	0.531757	-5.35694	intervention_fasted	0.531757	1	136051	Q8N393	ZNF786	ZNF786
ENSG00000133193	-0.0380337	3.861	-1.24249	0.215127	0.532036	-5.49891	intervention_fasted	0.532036	1	84923	Q969W3	FAM104A	FAM104A
ENSG00000128408	-0.207648	-3.06113	-1.24237	0.215173	0.532091	-4.57636	intervention_fasted	0.532091	1	26150	Q9H4K1	RIBC2	RIBC2
ENSG00000237094	-0.0810167	2.60133	-1.24234	0.215182	0.532102	-5.35972	intervention_fasted	0.532102	1				ENSG00000237094
ENSG00000132334	0.0281898	7.07496	1.24206	0.215287	0.532184	-5.62422	intervention_fasted	0.532184	1	5791	P23469	PTPRE	PTPRE
ENSG00000150760	-0.121357	-1.44147	-1.24176	0.215396	0.532316	-4.69634	intervention_fasted	0.532316	1	1793	Q14185	DOCK1	DOCK1
ENSG00000213901	-0.0613694	1.03068	-1.24155	0.215475	0.532453	-5.05733	intervention_fasted	0.532453	1	151295	Q6PIS1	SLC23A3	SLC23A3
ENSG00000198431	0.0351462	5.58248	1.24153	0.21548	0.532454	-5.63187	intervention_fasted	0.532454	1	7296	Q16881	TXNRD1	TXNRD1
ENSG00000198270	-0.0474856	2.73401	-1.2415	0.215492	0.532469	-5.3009	intervention_fasted	0.532469	1	89894	Q8NCL8	TMEM116	TMEM116
ENSG00000127507	0.0562439	6.50111	1.24139	0.215531	0.532528	-5.63239	intervention_fasted	0.532528	1	30817	Q9UHX3	EMR2	EMR2
ENSG00000127463	-0.0272032	4.30243	-1.24139	0.215534	0.532528	-5.54558	intervention_fasted	0.532528	1	23065	Q8N766	EMC1	EMC1
ENSG00000261864	-0.151532	-2.34814	-1.24117	0.215614	0.532635	-4.62733	intervention_fasted	0.532635	1				ENSG00000261864
ENSG00000138395	0.223589	-2.42951	1.24111	0.215635	0.53267	-4.56869	intervention_fasted	0.53267	1	65061	Q96Q40	CDK15	CDK15
ENSG00000111877	0.0322563	3.42341	1.24083	0.215739	0.532789	-5.44499	intervention_fasted	0.532789	1	254394	Q9NXL9	MCM9	MCM9
ENSG00000197381	0.0361874	4.59636	1.24077	0.215763	0.532813	-5.55789	intervention_fasted	0.532813	1	104	P78563	ADARB1	ADARB1
ENSG00000134917	-0.19358	-2.39731	-1.24076	0.215764	0.532813	-4.58225	intervention_fasted	0.532813	1	11095	Q9UP79	ADAMTS8	ADAMTS8
ENSG00000133112	-0.103962	9.77983	-1.24062	0.215818	0.532896	-5.56871	intervention_fasted	0.532896	1	7178	P13693	TPT1	TPT1
ENSG00000243754	-0.149732	-1.57931	-1.24052	0.215853	0.532935	-4.62954	intervention_fasted	0.532935	1				ENSG00000243754
ENSG00000205100	0.22882	-3.22685	1.24032	0.215929	0.533017	-4.55942	intervention_fasted	0.533017	1				ENSG00000205100
ENSG00000092067	0.0653324	3.69799	1.2401	0.216007	0.533126	-5.41872	intervention_fasted	0.533126	1	1053	Q15744	CEBPE	CEBPE
ENSG00000260490	-0.172433	-2.62945	-1.23917	0.216354	0.533565	-4.60377	intervention_fasted	0.533565	1				ENSG00000260490
ENSG00000142168	-0.0465887	5.49319	-1.23892	0.216445	0.533705	-5.62366	intervention_fasted	0.533705	1	6647	P00441	SOD1	SOD1
ENSG00000203872	-0.0944108	-0.119524	-1.23881	0.216485	0.533734	-4.83042	intervention_fasted	0.533734	1	206412	Q5TEZ5	C6orf163	C6orf163
ENSG00000092295	-0.0540267	1.22338	-1.23876	0.216502	0.533745	-5.11292	intervention_fasted	0.533745	1	7051	P22735	TGM1	TGM1
ENSG00000160932	0.106434	7.7094	1.23874	0.21651	0.533759	-5.62791	intervention_fasted	0.533759	1	4061	Q16553	LY6E	LY6E
ENSG00000164615	-0.0432249	4.26716	-1.23861	0.216558	0.533813	-5.54736	intervention_fasted	0.533813	1	819	P49069	CAMLG	CAMLG
ENSG00000224934	-0.122826	-1.30058	-1.2386	0.216563	0.53382	-4.68807	intervention_fasted	0.53382	1				ENSG00000224934
ENSG00000163221	-0.100605	6.01738	-1.23842	0.216631	0.533881	-5.63482	intervention_fasted	0.533881	1	6283	P80511	S100A12	S100A12
ENSG00000005001	-0.17215	-1.69759	-1.23841	0.216634	0.533881	-4.63793	intervention_fasted	0.533881	1	64063	Q9GZN4	PRSS22	PRSS22
ENSG00000218175	-0.0828293	0.461936	-1.23839	0.216641	0.533887	-5.21361	intervention_fasted	0.533887	1				ENSG00000218175
ENSG00000155542	-0.0973943	-0.0659198	-1.23833	0.216664	0.533931	-4.91476	intervention_fasted	0.533931	1	133383	Q8NE22	SETD9	SETD9
ENSG00000162300	-0.05858	1.16352	-1.23822	0.216704	0.533988	-5.06227	intervention_fasted	0.533988	1	7542	O95159	ZFPL1	ZFPL1
ENSG00000156970	0.153992	-1.24709	1.23815	0.21673	0.53403	-4.66794	intervention_fasted	0.53403	1	701	O60566	BUB1B	BUB1B
ENSG00000151923	0.0255728	5.48183	1.23814	0.216734	0.53403	-5.63301	intervention_fasted	0.53403	1	7073	Q01085	TIAL1	TIAL1
ENSG00000120333	-0.0435563	3.28619	-1.23811	0.216744	0.534036	-5.42684	intervention_fasted	0.534036	1	63931	O60783	MRPS14	MRPS14
ENSG00000170876	0.030251	6.64964	1.23804	0.216771	0.534057	-5.63587	intervention_fasted	0.534057	1	79188	Q9BTV4	TMEM43	TMEM43
ENSG00000073464	0.0679113	2.56102	1.23788	0.216831	0.534146	-5.35042	intervention_fasted	0.534146	1	1183	P51793	CLCN4	CLCN4
ENSG00000229409	0.193418	-2.90315	1.23786	0.216838	0.534151	-4.58691	intervention_fasted	0.534151	1				ENSG00000229409
ENSG00000117480	-0.0442381	3.79522	-1.23774	0.216882	0.534212	-5.50345	intervention_fasted	0.534212	1	2166	O00519	FAAH	FAAH
ENSG00000128011	0.0664679	3.85413	1.23772	0.216889	0.53422	-5.50096	intervention_fasted	0.53422	1	57622	Q9P244	LRFN1	LRFN1
ENSG00000121073	0.0232141	4.5664	1.23764	0.21692	0.534263	-5.57332	intervention_fasted	0.534263	1	10237	P78383	SLC35B1	SLC35B1
ENSG00000011143	-0.0365129	2.86109	-1.23733	0.217032	0.534388	-5.34675	intervention_fasted	0.534388	1	54903	Q9NXB0	MKS1	MKS1
ENSG00000169313	0.0919319	0.46317	1.23732	0.217039	0.534394	-4.96353	intervention_fasted	0.534394	1	64805	Q9H244	P2RY12	P2RY12
ENSG00000105479	-0.0775261	0.162723	-1.23715	0.217098	0.534463	-4.91903	intervention_fasted	0.534463	1	93233	Q96M63	CCDC114	CCDC114
ENSG00000149679	0.0394341	3.30915	1.23712	0.217111	0.534479	-5.41017	intervention_fasted	0.534479	1	81928	Q9BTV7	CABLES2	CABLES2
ENSG00000142621	-0.120893	-1.38099	-1.23709	0.217124	0.534496	-4.67682	intervention_fasted	0.534496	1	114827	B1AJZ9	FHAD1	FHAD1
ENSG00000214140	-0.0909049	-0.191716	-1.23703	0.217143	0.534532	-4.79715	intervention_fasted	0.534532	1	768206	Q00LT1	PRCD	PRCD
ENSG00000152767	-0.111637	-1.01115	-1.23702	0.217148	0.534538	-4.74325	intervention_fasted	0.534538	1	10160	Q9Y4F1	FARP1	FARP1
ENSG00000213279	0.0970288	-0.861519	1.2369	0.217194	0.534606	-4.77118	intervention_fasted	0.534606	1				ENSG00000213279
ENSG00000101282	-0.240249	-2.09043	-1.23683	0.217218	0.534628	-4.56848	intervention_fasted	0.534628	1	343637	Q2I0M5	RSPO4	RSPO4
ENSG00000215933	0.0627494	2.33478	1.23681	0.217226	0.534632	-5.24729	intervention_fasted	0.534632	1				ENSG00000215933
ENSG00000183828	-0.0476655	2.84914	-1.23636	0.217391	0.534843	-5.33749	intervention_fasted	0.534843	1	256281	O95848	NUDT14	NUDT14
ENSG00000198723	-0.256535	-3.32388	-1.23627	0.217426	0.534866	-4.54883	intervention_fasted	0.534866	1	374877	Q8NA69	C19orf45	C19orf45
ENSG00000218426	-0.0685419	5.62638	-1.23623	0.217442	0.534891	-5.63289	intervention_fasted	0.534891	1				ENSG00000218426
ENSG00000163263	0.212271	-3.2086	1.23614	0.217474	0.534931	-4.56846	intervention_fasted	0.534931	1	388701	Q5VU69	C1orf189	C1orf189
ENSG00000142556	-0.0611279	2.03426	-1.23593	0.217551	0.534988	-5.23618	intervention_fasted	0.534988	1	80110	Q8N883	ZNF614	ZNF614
ENSG00000204397	0.0885809	3.23766	1.23593	0.217553	0.534988	-5.44616	intervention_fasted	0.534988	1	114769	Q5EG05	CARD16	CARD16
ENSG00000197971	0.0337229	7.85777	1.23589	0.217567	0.534999	-5.61855	intervention_fasted	0.534999	1	4155	P02686	MBP	MBP
ENSG00000100348	-0.0285009	5.77141	-1.23577	0.217611	0.53506	-5.63861	intervention_fasted	0.53506	1	25828	Q99757	TXN2	TXN2
ENSG00000127561	-0.0926312	0.0586056	-1.23541	0.217744	0.53525	-4.87833	intervention_fasted	0.53525	1	9143	O43761	SYNGR3	SYNGR3
ENSG00000179981	0.0366928	3.8212	1.23537	0.217758	0.53526	-5.51311	intervention_fasted	0.53526	1	10194	Q6ZSZ6	TSHZ1	TSHZ1
ENSG00000182853	-0.121074	0.270783	-1.23535	0.217768	0.53526	-4.9108	intervention_fasted	0.53526	1	284013	Q7Z5L0	VMO1	VMO1
ENSG00000158517	0.0613218	8.36238	1.23517	0.217834	0.535308	-5.60984	intervention_fasted	0.535308	1	653361	P14598	NCF1	NCF1
ENSG00000242960	0.0837591	0.414515	1.23483	0.217962	0.535467	-4.90834	intervention_fasted	0.535467	1				ENSG00000242960
ENSG00000141012	0.0357477	5.24689	1.23479	0.217975	0.535478	-5.62939	intervention_fasted	0.535478	1	2588	P34059	GALNS	GALNS
ENSG00000132321	-0.212246	-3.14472	-1.23466	0.218023	0.535554	-4.56431	intervention_fasted	0.535554	1	79781	Q86XH1	IQCA1	IQCA1
ENSG00000143549	0.0258798	8.90119	1.2345	0.218082	0.535631	-5.59661	intervention_fasted	0.535631	1	7170	P06753	TPM3	TPM3
ENSG00000171604	-0.0403262	4.5567	-1.23447	0.218095	0.535646	-5.5769	intervention_fasted	0.535646	1	51523	Q7LFL8	CXXC5	CXXC5
ENSG00000269489	-0.200955	-2.66357	-1.23416	0.218211	0.535758	-4.57431	intervention_fasted	0.535758	1				ENSG00000269489
ENSG00000251287	0.129322	-1.85175	1.23411	0.218228	0.53579	-4.70242	intervention_fasted	0.53579	1				ENSG00000251287
ENSG00000242712	-0.176113	-2.58192	-1.234	0.218269	0.535812	-4.59297	intervention_fasted	0.535812	1				ENSG00000242712
ENSG00000117385	-0.025473	4.65777	-1.23381	0.218341	0.535904	-5.59388	intervention_fasted	0.535904	1	64175	Q32P28	LEPRE1	LEPRE1
ENSG00000155744	-0.0592678	2.23683	-1.23381	0.218341	0.535904	-5.24326	intervention_fasted	0.535904	1	285172	Q8IXS8	FAM126B	FAM126B
ENSG00000104205	-0.0543752	2.36336	-1.23355	0.218438	0.536029	-5.29327	intervention_fasted	0.536029	1	23678	Q96BR1	SGK3	SGK3
ENSG00000079277	0.0305433	6.15282	1.23329	0.218532	0.536091	-5.64396	intervention_fasted	0.536091	1	8569	Q9BUB5	MKNK1	MKNK1
ENSG00000151466	0.0475891	3.81976	1.2332	0.218566	0.536132	-5.51451	intervention_fasted	0.536132	1	132320	Q96NL6	SCLT1	SCLT1
ENSG00000231154	-0.102149	-0.871914	-1.23309	0.218609	0.536184	-4.75075	intervention_fasted	0.536184	1				ENSG00000231154
ENSG00000100314	-0.0991327	-0.501363	-1.23284	0.218701	0.536274	-4.76854	intervention_fasted	0.536274	1	164633	Q86V35	CABP7	CABP7
ENSG00000247796	0.100474	-0.326754	1.23281	0.218714	0.536288	-4.7799	intervention_fasted	0.536288	1				ENSG00000247796
ENSG00000177663	0.0449762	8.08258	1.23276	0.218731	0.536311	-5.61737	intervention_fasted	0.536311	1	23765	Q96F46	IL17RA	IL17RA
ENSG00000127252	0.165606	-2.23746	1.23223	0.21893	0.536556	-4.64738	intervention_fasted	0.536556	1	57110	Q9HDD0	HRASLS	HRASLS
ENSG00000135297	0.0260267	4.03056	1.23147	0.219214	0.536938	-5.54173	intervention_fasted	0.536938	1	25821	Q9Y2Z2	MTO1	MTO1
ENSG00000197653	0.141634	-1.44536	1.23131	0.219272	0.53703	-4.6934	intervention_fasted	0.53703	1	196385	Q8IVF4	DNAH10	DNAH10
ENSG00000253330	0.149565	-2.25877	1.23119	0.219318	0.53708	-4.63046	intervention_fasted	0.53708	1				ENSG00000253330
ENSG00000246560	-0.154623	-1.87809	-1.23073	0.219488	0.537234	-4.6443	intervention_fasted	0.537234	1				ENSG00000246560
ENSG00000135547	0.167941	-2.66561	1.23069	0.219504	0.53725	-4.60934	intervention_fasted	0.53725	1	23493	Q9UBP5	HEY2	HEY2
ENSG00000243970	-0.0968321	-0.40333	-1.22996	0.219778	0.537679	-4.84221	intervention_fasted	0.537679	1				ENSG00000243970
ENSG00000213713	-0.0822244	0.998022	-1.22985	0.219816	0.537713	-5.08058	intervention_fasted	0.537713	1				ENSG00000213713
ENSG00000260196	-0.0764688	0.298056	-1.22985	0.219816	0.537713	-4.90518	intervention_fasted	0.537713	1				ENSG00000260196
ENSG00000139350	-0.070817	2.83271	-1.2296	0.21991	0.53785	-5.38597	intervention_fasted	0.53785	1	121441	Q8NHV4	NEDD1	NEDD1
ENSG00000100941	-0.0425062	5.24569	-1.22949	0.219952	0.537915	-5.63262	intervention_fasted	0.537915	1	5411	Q9H307	PNN	PNN
ENSG00000260563	0.0403003	2.95566	1.22934	0.220008	0.537988	-5.3694	intervention_fasted	0.537988	1				ENSG00000260563
ENSG00000131473	0.0410241	6.42365	1.22928	0.220031	0.538018	-5.64875	intervention_fasted	0.538018	1	47	P53396	ACLY	ACLY
ENSG00000163462	-0.0526966	2.76779	-1.22918	0.22007	0.53805	-5.2952	intervention_fasted	0.53805	1	80128	Q7Z4K8	TRIM46	TRIM46
ENSG00000255661	0.156224	-2.18082	1.22897	0.220147	0.538164	-4.65207	intervention_fasted	0.538164	1				ENSG00000255661
ENSG00000130560	-0.0234945	5.05561	-1.22882	0.220202	0.538218	-5.62739	intervention_fasted	0.538218	1	10422	Q9BSL1	UBAC1	UBAC1
ENSG00000103313	0.0517612	7.2037	1.22872	0.22024	0.538252	-5.63651	intervention_fasted	0.538252	1	4210	O15553	MEFV	MEFV
ENSG00000160602	0.0451699	2.72356	1.2286	0.220285	0.538284	-5.34158	intervention_fasted	0.538284	1	284086	Q86SG6	NEK8	NEK8
ENSG00000213212	-0.18213	-1.86822	-1.22806	0.220489	0.538501	-4.6485	intervention_fasted	0.538501	1				ENSG00000213212
ENSG00000160216	0.0328682	6.15165	1.22806	0.220489	0.538501	-5.6515	intervention_fasted	0.538501	1	56894	Q9NRZ7	AGPAT3	AGPAT3
ENSG00000155545	-0.0930547	2.13771	-1.22796	0.220524	0.538558	-5.27491	intervention_fasted	0.538558	1	166968	Q7Z3K6	MIER3	MIER3
ENSG00000258738	0.0710805	0.707107	1.2276	0.220661	0.53874	-5.01659	intervention_fasted	0.53874	1				ENSG00000258738
ENSG00000002834	0.0439458	8.65604	1.22743	0.220724	0.538838	-5.60931	intervention_fasted	0.538838	1	3927	Q14847	LASP1	LASP1
ENSG00000110768	-0.0273626	4.38322	-1.2274	0.220736	0.538844	-5.58022	intervention_fasted	0.538844	1	2965	P32780	GTF2H1	GTF2H1
ENSG00000197142	0.023651	5.64767	1.22737	0.220747	0.538848	-5.64795	intervention_fasted	0.538848	1	51703	Q9ULC5	ACSL5	ACSL5
ENSG00000077684	-0.0275532	5.09743	-1.22725	0.220791	0.538899	-5.6307	intervention_fasted	0.538899	1	79960	Q6IE81	JADE1	JADE1
ENSG00000205018	0.109221	-1.17603	1.22724	0.220795	0.538904	-4.72615	intervention_fasted	0.538904	1				ENSG00000205018
ENSG00000243745	-0.161215	-2.72271	-1.22701	0.22088	0.538984	-4.62558	intervention_fasted	0.538984	1				ENSG00000243745
ENSG00000168434	0.0292741	3.60509	1.22685	0.220941	0.539024	-5.47891	intervention_fasted	0.539024	1	91949	P83436	COG7	COG7
ENSG00000220517	0.130824	-0.713973	1.22646	0.221089	0.539248	-4.71851	intervention_fasted	0.539248	1				ENSG00000220517
ENSG00000122483	-0.0899216	0.488614	-1.22643	0.2211	0.539268	-5.00019	intervention_fasted	0.539268	1	343099	Q5T9S5	CCDC18	CCDC18
ENSG00000187531	0.0242491	6.26396	1.22641	0.221107	0.539281	-5.65337	intervention_fasted	0.539281	1	51547	Q9NRC8	SIRT7	SIRT7
ENSG00000157350	0.0491655	6.21344	1.22633	0.221137	0.539335	-5.65318	intervention_fasted	0.539335	1	6483	Q16842	ST3GAL2	ST3GAL2
ENSG00000180776	-0.078256	1.83759	-1.22628	0.221154	0.539362	-5.27918	intervention_fasted	0.539362	1	253832	Q5W0Z9	ZDHHC20	ZDHHC20
ENSG00000237649	0.11569	0.840777	1.22614	0.221208	0.539437	-4.9983	intervention_fasted	0.539437	1	3833	Q9BW19	KIFC1	KIFC1
ENSG00000232098	-0.0517305	1.56115	-1.22568	0.221381	0.539681	-5.165	intervention_fasted	0.539681	1				ENSG00000232098
ENSG00000267390	-0.09993	-0.89743	-1.22567	0.221384	0.539684	-4.76773	intervention_fasted	0.539684	1				ENSG00000267390
ENSG00000100403	0.0263446	5.58209	1.22551	0.221444	0.539773	-5.64911	intervention_fasted	0.539773	1	23264	Q9UGR2	ZC3H7B	ZC3H7B
ENSG00000143315	-0.0407752	2.84124	-1.22548	0.221456	0.539783	-5.35561	intervention_fasted	0.539783	1	93183	Q9H3S5	PIGM	PIGM
ENSG00000172366	-0.0473623	3.47108	-1.22532	0.221516	0.539851	-5.43594	intervention_fasted	0.539851	1	84331	Q9BUT9	FAM195A	FAM195A
ENSG00000177294	0.229386	-3.04397	1.22518	0.221569	0.539903	-4.57395	intervention_fasted	0.539903	1	162517	Q8N4B4	FBXO39	FBXO39
ENSG00000125388	-0.0666413	0.292055	-1.22516	0.221576	0.539911	-4.89786	intervention_fasted	0.539911	1	2868	P32298	GRK4	GRK4
ENSG00000085514	0.0484773	7.7149	1.22499	0.221642	0.540008	-5.63242	intervention_fasted	0.540008	1	29992	Q9UKJ1	PILRA	PILRA
ENSG00000216863	0.114212	-1.62578	1.22497	0.221649	0.540008	-4.70622	intervention_fasted	0.540008	1				ENSG00000216863
ENSG00000229162	-0.137179	-1.46786	-1.22496	0.221652	0.540008	-4.68097	intervention_fasted	0.540008	1				ENSG00000229162
ENSG00000233954	0.106439	-0.743121	1.22482	0.221704	0.540077	-4.75604	intervention_fasted	0.540077	1				ENSG00000233954
ENSG00000237604	-0.0798509	-0.232119	-1.22449	0.221827	0.540244	-4.87322	intervention_fasted	0.540244	1				ENSG00000237604
ENSG00000138246	0.0390817	4.74977	1.22426	0.221915	0.54035	-5.61564	intervention_fasted	0.54035	1	23317	O75165	DNAJC13	DNAJC13
ENSG00000168546	0.091862	0.603551	1.22423	0.221925	0.540362	-4.96107	intervention_fasted	0.540362	1	100132336	O00451	GFRA2	GFRA2
ENSG00000093217	-0.101183	-0.511526	-1.22414	0.221962	0.540419	-4.76384	intervention_fasted	0.540419	1	9942	O75191	XYLB	XYLB
ENSG00000270105	-0.194869	-3.27066	-1.22412	0.221969	0.540421	-4.5887	intervention_fasted	0.540421	1				ENSG00000270105
ENSG00000253210	0.0626453	0.978214	1.22403	0.222	0.540448	-5.09642	intervention_fasted	0.540448	1				ENSG00000253210
ENSG00000237575	0.149159	-2.13308	1.2239	0.222052	0.54051	-4.63754	intervention_fasted	0.54051	1				ENSG00000237575
ENSG00000175985	-0.174869	-2.48328	-1.2236	0.222164	0.54067	-4.63203	intervention_fasted	0.54067	1	400224	A6NEE1	PLEKHD1	PLEKHD1
ENSG00000090061	0.0416317	5.64624	1.22353	0.222191	0.540699	-5.65409	intervention_fasted	0.540699	1	8812	O75909	CCNK	CCNK
ENSG00000269227	-0.181376	-1.5523	-1.22347	0.222213	0.540725	-4.65027	intervention_fasted	0.540725	1				ENSG00000269227
ENSG00000206965	0.179233	-2.13631	1.22326	0.222293	0.540837	-4.60702	intervention_fasted	0.540837	1				ENSG00000206965
ENSG00000151729	-0.0542766	1.7519	-1.22314	0.222336	0.54088	-5.152	intervention_fasted	0.54088	1	291	P12235	SLC25A4	SLC25A4
ENSG00000236002	-0.174342	-2.74348	-1.22311	0.222349	0.540897	-4.60952	intervention_fasted	0.540897	1				ENSG00000236002
ENSG00000172354	0.0440816	8.54577	1.22293	0.222417	0.540959	-5.62047	intervention_fasted	0.540959	1	2783	P62879	GNB2	GNB2
ENSG00000106123	-0.0458441	5.08521	-1.22271	0.222498	0.541067	-5.62538	intervention_fasted	0.541067	1	2051	O15197	EPHB6	EPHB6
ENSG00000137857	-0.0525504	1.84423	-1.22253	0.222565	0.541154	-5.16916	intervention_fasted	0.541154	1	53905	Q9NRD9	DUOX1	DUOX1
ENSG00000074416	0.0746799	3.79371	1.22201	0.222763	0.541421	-5.5038	intervention_fasted	0.541421	1	11343	Q99685	MGLL	MGLL
ENSG00000152932	0.182873	-3.03787	1.22184	0.222829	0.541523	-4.5885	intervention_fasted	0.541523	1	115827	Q96E17	RAB3C	RAB3C
ENSG00000112245	0.0538824	4.99475	1.22182	0.222834	0.541528	-5.63574	intervention_fasted	0.541528	1	7803	Q93096	PTP4A1	PTP4A1
ENSG00000161040	0.0813065	0.419184	1.22175	0.22286	0.541544	-5.02897	intervention_fasted	0.541544	1	222235	Q8NEE6	FBXL13	FBXL13
ENSG00000184293	-0.132707	-0.542513	-1.22175	0.222861	0.541544	-4.80006	intervention_fasted	0.541544	1	160365	Q8IZS7	CLECL1	CLECL1
ENSG00000117308	0.0403048	2.95483	1.22145	0.222974	0.541676	-5.3779	intervention_fasted	0.541676	1	2582	Q14376	GALE	GALE
ENSG00000105700	-0.0204237	5.2154	-1.22138	0.223001	0.541704	-5.6426	intervention_fasted	0.541704	1	79036	Q9BQD3	KXD1	KXD1
ENSG00000264809	-0.184945	-2.72749	-1.22124	0.223054	0.541777	-4.60897	intervention_fasted	0.541777	1				ENSG00000264809
ENSG00000185100	-0.069307	0.63242	-1.22109	0.223111	0.541838	-4.95579	intervention_fasted	0.541838	1	122622	Q8N142	ADSSL1	ADSSL1
ENSG00000147475	0.028185	4.05468	1.22104	0.22313	0.541854	-5.56473	intervention_fasted	0.541854	1	11160	O94905	ERLIN2	ERLIN2
ENSG00000198585	0.0299238	5.4883	1.22103	0.223133	0.541858	-5.65497	intervention_fasted	0.541858	1	131870	Q96DE0	NUDT16	NUDT16
ENSG00000205959	-0.0883061	-0.665521	-1.22091	0.223179	0.54191	-4.78484	intervention_fasted	0.54191	1				ENSG00000205959
ENSG00000213131	0.0978562	-0.819527	1.22062	0.223288	0.542053	-4.7872	intervention_fasted	0.542053	1				ENSG00000213131
ENSG00000240616	-0.147881	-2.29875	-1.22058	0.223303	0.542071	-4.64161	intervention_fasted	0.542071	1				ENSG00000240616
ENSG00000244627	-0.0497993	1.63564	-1.22044	0.223355	0.54216	-5.16271	intervention_fasted	0.54216	1				ENSG00000244627
ENSG00000176105	-0.0813462	0.670649	-1.22028	0.223416	0.542252	-5.02522	intervention_fasted	0.542252	1	7525	P07947	YES1	YES1
ENSG00000139218	0.0306096	5.49988	1.2199	0.22356	0.542472	-5.65531	intervention_fasted	0.542472	1	9169	Q99590	SCAF11	SCAF11
ENSG00000196967	0.0510824	1.70383	1.21958	0.223681	0.542609	-5.20475	intervention_fasted	0.542609	1	199704	Q6P3V2	ZNF585A	ZNF585A
ENSG00000198547	-0.21835	-2.64213	-1.21952	0.223707	0.542609	-4.58176	intervention_fasted	0.542609	1				ENSG00000198547
ENSG00000170092	-0.115619	-1.07685	-1.21925	0.223808	0.542727	-4.72241	intervention_fasted	0.542727	1				ENSG00000170092
ENSG00000145623	-0.197702	-2.94075	-1.21898	0.223911	0.542799	-4.587	intervention_fasted	0.542799	1	9180	Q99650	OSMR	OSMR
ENSG00000117601	-0.17182	-2.45695	-1.21834	0.224151	0.543071	-4.6167	intervention_fasted	0.543071	1	462	P01008	SERPINC1	SERPINC1
ENSG00000135457	0.0269581	4.87436	1.21822	0.224196	0.543134	-5.631	intervention_fasted	0.543134	1	7024	Q12800	TFCP2	TFCP2
ENSG00000125967	0.0369924	2.87157	1.21808	0.22425	0.543199	-5.37744	intervention_fasted	0.543199	1	63941	Q96P71	NECAB3	NECAB3
ENSG00000133392	-0.0614269	2.55261	-1.21781	0.224355	0.543273	-5.31684	intervention_fasted	0.543273	1	4629	P35749	MYH11	MYH11
ENSG00000203602	-0.109206	-0.682354	-1.21763	0.22442	0.543388	-4.72972	intervention_fasted	0.543388	1				ENSG00000203602
ENSG00000171206	0.0436686	6.60231	1.21755	0.224454	0.543436	-5.66107	intervention_fasted	0.543436	1	81603	Q9BZR9	TRIM8	TRIM8
ENSG00000185432	0.0286097	5.61519	1.21686	0.224714	0.543766	-5.66021	intervention_fasted	0.543766	1	25840	Q9H8H3	METTL7A	METTL7A
ENSG00000257027	-0.0423596	3.54697	-1.21682	0.224731	0.543784	-5.48956	intervention_fasted	0.543784	1				ENSG00000257027
ENSG00000203392	-0.155514	-2.09175	-1.21663	0.2248	0.54386	-4.62787	intervention_fasted	0.54386	1				ENSG00000203392
ENSG00000173535	0.0571214	8.2161	1.21652	0.224843	0.543907	-5.62892	intervention_fasted	0.543907	1	8794	O14798	TNFRSF10C	TNFRSF10C
ENSG00000185641	-0.120447	0.00748089	-1.21652	0.224844	0.543907	-4.89176	intervention_fasted	0.543907	1				ENSG00000185641
ENSG00000107742	-0.0391454	8.61143	-1.2165	0.224849	0.543913	-5.63032	intervention_fasted	0.543913	1	9806	Q92563	SPOCK2	SPOCK2
ENSG00000103187	0.0396818	10.4087	1.21631	0.224923	0.544048	-5.5782	intervention_fasted	0.544048	1	23406	Q14019	COTL1	COTL1
ENSG00000243547	-0.142159	-2.16559	-1.21616	0.224981	0.544147	-4.63828	intervention_fasted	0.544147	1				ENSG00000243547
ENSG00000231443	0.191206	-3.04923	1.216	0.225039	0.544237	-4.60337	intervention_fasted	0.544237	1				ENSG00000231443
ENSG00000109445	0.0270898	4.14873	1.2155	0.22523	0.544509	-5.56679	intervention_fasted	0.544509	1	27309	Q9Y3S2	ZNF330	ZNF330
ENSG00000248858	0.183448	-3.13363	1.21547	0.225244	0.544524	-4.60937	intervention_fasted	0.544524	1				ENSG00000248858
ENSG00000083099	-0.0664545	2.88765	-1.21508	0.22539	0.544675	-5.39496	intervention_fasted	0.544675	1	57226	Q9NU23	LYRM2	LYRM2
ENSG00000240322	0.203727	-3.10767	1.21484	0.225484	0.544771	-4.58286	intervention_fasted	0.544771	1				ENSG00000240322
ENSG00000162775	0.0384038	3.18111	1.2147	0.225534	0.544815	-5.43774	intervention_fasted	0.544815	1	64783	Q96T37	RBM15	RBM15
ENSG00000135636	0.077799	7.95167	1.21449	0.225616	0.544922	-5.63929	intervention_fasted	0.544922	1	8291	O75923	DYSF	DYSF
ENSG00000204271	-0.0800656	0.377648	-1.21445	0.225629	0.544922	-4.94171	intervention_fasted	0.544922	1	169981	Q5JUX0	SPIN3	SPIN3
ENSG00000125538	0.0513431	5.46821	1.2143	0.225689	0.545002	-5.66044	intervention_fasted	0.545002	1	3553	P01584	IL1B	IL1B
ENSG00000115738	0.0365463	6.02428	1.2143	0.22569	0.545002	-5.66343	intervention_fasted	0.545002	1	3398	Q02363	ID2	ID2
ENSG00000069399	0.0516257	6.30806	1.21366	0.225933	0.545257	-5.668	intervention_fasted	0.545257	1	602	P20749	BCL3	BCL3
ENSG00000214331	-0.0523398	1.12844	-1.21353	0.22598	0.545314	-5.13289	intervention_fasted	0.545314	1				ENSG00000214331
ENSG00000143801	0.0443495	2.44119	1.21312	0.226137	0.545499	-5.32886	intervention_fasted	0.545499	1	5664	P49810	PSEN2	PSEN2
ENSG00000229151	0.186268	-2.89025	1.21294	0.226206	0.545602	-4.59767	intervention_fasted	0.545602	1				ENSG00000229151
ENSG00000266289	0.205503	-2.91937	1.21262	0.226328	0.54577	-4.59713	intervention_fasted	0.54577	1				ENSG00000266289
ENSG00000060566	0.238325	-3.30044	1.2125	0.226376	0.545799	-4.57266	intervention_fasted	0.545799	1	84699	Q68CJ9	CREB3L3	CREB3L3
ENSG00000141506	0.0279473	7.88285	1.21245	0.226392	0.545807	-5.64514	intervention_fasted	0.545807	1	23533	Q8WYR1	PIK3R5	PIK3R5
ENSG00000258230	-0.199395	-3.07736	-1.21241	0.226409	0.545823	-4.59873	intervention_fasted	0.545823	1				ENSG00000258230
ENSG00000124391	-0.203612	-3.27823	-1.21217	0.2265	0.545921	-4.5853	intervention_fasted	0.545921	1	27189	Q9P0M4	IL17C	IL17C
ENSG00000137074	-0.0305702	3.4336	-1.21216	0.226504	0.545921	-5.46652	intervention_fasted	0.545921	1	54840	Q7Z2E3	APTX	APTX
ENSG00000137310	0.0566954	1.67087	1.21201	0.226563	0.545987	-5.18744	intervention_fasted	0.545987	1	6941	Q9Y242	TCF19	TCF19
ENSG00000234198	0.173542	-2.98087	1.21188	0.226613	0.546021	-4.61569	intervention_fasted	0.546021	1				ENSG00000234198
ENSG00000261574	0.215427	-3.01925	1.21187	0.226617	0.546025	-4.58435	intervention_fasted	0.546025	1				ENSG00000261574
ENSG00000100916	0.0947044	0.127719	1.21174	0.226665	0.546109	-4.90823	intervention_fasted	0.546109	1	84312	Q5PSV4	BRMS1L	BRMS1L
ENSG00000106327	-0.0593779	2.05446	-1.21165	0.226701	0.54615	-5.21395	intervention_fasted	0.54615	1	7036	Q9UP52	TFR2	TFR2
ENSG00000237757	0.169116	-2.23821	1.21129	0.226836	0.546339	-4.62239	intervention_fasted	0.546339	1				ENSG00000237757
ENSG00000174917	-0.0458171	4.34502	-1.21067	0.227076	0.546672	-5.57254	intervention_fasted	0.546672	1	125988	Q5XKP0	C19orf70	C19orf70
ENSG00000035928	0.0238372	4.71626	1.21055	0.227121	0.546722	-5.6237	intervention_fasted	0.546722	1	5981	P35251	RFC1	RFC1
ENSG00000110318	-0.072084	0.71656	-1.21036	0.227195	0.546824	-5.04786	intervention_fasted	0.546824	1	57562	Q9P2H0	KIAA1377	KIAA1377
ENSG00000213866	-0.0760146	0.800253	-1.21034	0.2272	0.546828	-5.01375	intervention_fasted	0.546828	1				ENSG00000213866
ENSG00000158470	0.0467214	6.30936	1.21026	0.227232	0.546835	-5.67061	intervention_fasted	0.546835	1	9334	O43286	B4GALT5	B4GALT5
ENSG00000232354	-0.105179	-0.970059	-1.2102	0.227254	0.546869	-4.7999	intervention_fasted	0.546869	1				ENSG00000232354
ENSG00000101146	0.0224194	5.06822	1.21012	0.227286	0.546901	-5.64704	intervention_fasted	0.546901	1	8480	P78406	RAE1	RAE1
ENSG00000124733	-0.0328921	4.46194	-1.20996	0.227345	0.546996	-5.60139	intervention_fasted	0.546996	1	4201	Q16626	MEA1	MEA1
ENSG00000188315	0.0292964	5.01873	1.20994	0.227353	0.547006	-5.64846	intervention_fasted	0.547006	1	100422952	Q6ZUJ4	C3orf62	C3orf62
ENSG00000196597	-0.0697629	0.768239	-1.20993	0.227358	0.547008	-5.04524	intervention_fasted	0.547008	1	158431	Q6ZMW2	ZNF782	ZNF782
ENSG00000118557	0.0939286	-0.722296	1.20992	0.22736	0.547008	-4.79949	intervention_fasted	0.547008	1	83449	Q8TBY8	PMFBP1	PMFBP1
ENSG00000254887	-0.0596715	0.759512	-1.20984	0.227393	0.547057	-5.01129	intervention_fasted	0.547057	1				ENSG00000254887
ENSG00000236279	0.124544	-0.338105	1.20984	0.227393	0.547057	-4.87169	intervention_fasted	0.547057	1	154790	P0C7M8	CLEC2L	CLEC2L
ENSG00000130255	-0.0436319	8.24635	-1.20978	0.227415	0.547067	-5.64798	intervention_fasted	0.547067	1	25873	Q9Y3U8	RPL36	RPL36
ENSG00000108255	-0.198921	-3.16266	-1.2097	0.227445	0.547102	-4.59002	intervention_fasted	0.547102	1	1411	P05813	CRYBA1	CRYBA1
ENSG00000171720	0.0228283	5.67782	1.2094	0.227562	0.547291	-5.66952	intervention_fasted	0.547291	1	8841	O15379	HDAC3	HDAC3
ENSG00000228692	-0.132977	-1.83018	-1.20937	0.227571	0.547294	-4.67542	intervention_fasted	0.547294	1				ENSG00000228692
ENSG00000164008	-0.034469	2.71669	-1.20925	0.227617	0.547361	-5.36179	intervention_fasted	0.547361	1	100129924	Q9BV19	C1orf50	C1orf50
ENSG00000116668	0.0468144	2.30235	1.20925	0.227619	0.547361	-5.28065	intervention_fasted	0.547361	1	54823	Q5T5J6	SWT1	SWT1
ENSG00000029153	0.130864	-1.47351	1.20924	0.227624	0.547369	-4.71474	intervention_fasted	0.547369	1	56938	Q8WYA1	ARNTL2	ARNTL2
ENSG00000168591	0.0284805	6.25328	1.20908	0.227685	0.547475	-5.67388	intervention_fasted	0.547475	1	79089	Q71RG4	TMUB2	TMUB2
ENSG00000232124	0.19284	-2.6946	1.20904	0.227699	0.547486	-4.59117	intervention_fasted	0.547486	1				ENSG00000232124
ENSG00000070413	0.0369373	7.35165	1.20901	0.227712	0.547498	-5.66094	intervention_fasted	0.547498	1	9993	P98153	DGCR2	DGCR2
ENSG00000157540	0.0368973	5.58011	1.20893	0.22774	0.547557	-5.66887	intervention_fasted	0.547557	1	1859	Q13627	DYRK1A	DYRK1A
ENSG00000135441	-0.0531537	2.35807	-1.20888	0.22776	0.547577	-5.30376	intervention_fasted	0.547577	1	2647	P78537	BLOC1S1	BLOC1S1
ENSG00000068308	0.0370319	6.90818	1.20885	0.22777	0.54758	-5.66951	intervention_fasted	0.54758	1	55593	Q96G74	OTUD5	OTUD5
ENSG00000170296	0.0597039	3.87985	1.20841	0.227941	0.547735	-5.55243	intervention_fasted	0.547735	1	11337	O95166	GABARAP	GABARAP
ENSG00000217083	0.196754	-3.01432	1.20805	0.228079	0.547872	-4.5938	intervention_fasted	0.547872	1				ENSG00000217083
ENSG00000172262	-0.0507718	3.83442	-1.20796	0.228113	0.547924	-5.54443	intervention_fasted	0.547924	1	100506639	P52739	ZNF131	ZNF131
ENSG00000237719	-0.163892	-2.31339	-1.20767	0.228224	0.548048	-4.6725	intervention_fasted	0.548048	1				ENSG00000237719
ENSG00000205683	0.0841502	0.161639	1.20745	0.228309	0.548154	-4.91918	intervention_fasted	0.548154	1	8110	Q92784	DPF3	DPF3
ENSG00000232686	-0.200892	-3.17209	-1.20687	0.228532	0.548393	-4.59383	intervention_fasted	0.548393	1				ENSG00000232686
ENSG00000057019	-0.0872036	-0.149172	-1.20687	0.228533	0.548393	-4.91131	intervention_fasted	0.548393	1	131566	Q96PD2	DCBLD2	DCBLD2
ENSG00000251221	0.19086	-3.16248	1.20685	0.228538	0.548393	-4.58755	intervention_fasted	0.548393	1				ENSG00000251221
ENSG00000228389	-0.125836	-1.52346	-1.20684	0.228543	0.548396	-4.72878	intervention_fasted	0.548396	1				ENSG00000228389
ENSG00000115840	-0.0348372	3.58874	-1.20664	0.228622	0.548516	-5.50104	intervention_fasted	0.548516	1	8604	O75746	SLC25A12	SLC25A12
ENSG00000198853	0.049814	2.78111	1.20646	0.228689	0.548587	-5.39215	intervention_fasted	0.548587	1	9853	Q8N2Y8	RUSC2	RUSC2
ENSG00000246627	0.0840909	-0.184821	1.20614	0.228814	0.54879	-4.88068	intervention_fasted	0.54879	1				ENSG00000246627
ENSG00000172748	-0.079785	0.296408	-1.20606	0.228844	0.548846	-4.97189	intervention_fasted	0.548846	1	169270	Q8TC21	ZNF596	ZNF596
ENSG00000179477	-0.179269	-2.66776	-1.2057	0.228981	0.549035	-4.61182	intervention_fasted	0.549035	1	242	O75342	ALOX12B	ALOX12B
ENSG00000136381	0.0367248	4.71675	1.20548	0.229066	0.549125	-5.63958	intervention_fasted	0.549125	1	3658	P48200	IREB2	IREB2
ENSG00000211632	-0.202184	-1.64132	-1.20537	0.229111	0.549171	-4.64007	intervention_fasted	0.549171	1			IGKV3D-11	IGKV3D-11
ENSG00000224652	-0.177695	-2.81267	-1.20536	0.229112	0.549171	-4.60812	intervention_fasted	0.549171	1				ENSG00000224652
ENSG00000255142	-0.0750694	0.0102615	-1.20519	0.229178	0.549251	-4.94743	intervention_fasted	0.549251	1				ENSG00000255142
ENSG00000143363	0.0286624	4.80215	1.20517	0.229185	0.549255	-5.63945	intervention_fasted	0.549255	1	58497	Q86TP1	PRUNE	PRUNE
ENSG00000179859	-0.0472737	1.64027	-1.20516	0.22919	0.549257	-5.18335	intervention_fasted	0.549257	1				ENSG00000179859
ENSG00000104320	0.0502611	4.91766	1.20505	0.229232	0.549292	-5.64883	intervention_fasted	0.549292	1	4683	O60934	NBN	NBN
ENSG00000269019	-0.208174	-2.85038	-1.20495	0.229272	0.549351	-4.59011	intervention_fasted	0.549351	1				ENSG00000269019
ENSG00000251417	-0.112301	-1.11914	-1.20485	0.229309	0.549407	-4.74396	intervention_fasted	0.549407	1				ENSG00000251417
ENSG00000162174	0.046636	2.00077	1.20474	0.229354	0.549454	-5.26869	intervention_fasted	0.549454	1	80150	Q7L266	ASRGL1	ASRGL1
ENSG00000132906	0.0338251	4.36901	1.20456	0.229422	0.549529	-5.60825	intervention_fasted	0.549529	1	842	P55211	CASP9	CASP9
ENSG00000005436	-0.0556698	2.59877	-1.20445	0.229465	0.549584	-5.34921	intervention_fasted	0.549584	1	6936	P16383	GCFC2	GCFC2
ENSG00000257337	0.121563	-1.17921	1.20417	0.229572	0.549708	-4.72153	intervention_fasted	0.549708	1				ENSG00000257337
ENSG00000143507	0.0376633	2.4627	1.20409	0.229602	0.54973	-5.3648	intervention_fasted	0.54973	1	11221	Q9Y6W6	DUSP10	DUSP10
ENSG00000238109	-0.172821	-3.22765	-1.20397	0.229649	0.549749	-4.62886	intervention_fasted	0.549749	1				ENSG00000238109
ENSG00000014641	-0.0635847	4.99661	-1.2039	0.229677	0.549779	-5.64401	intervention_fasted	0.549779	1	4190	P40925	MDH1	MDH1
ENSG00000170801	-0.174377	-1.8688	-1.2039	0.229677	0.549779	-4.69428	intervention_fasted	0.549779	1	94031	P83110	HTRA3	HTRA3
ENSG00000164056	0.135227	-1.06818	1.20385	0.229697	0.549785	-4.70056	intervention_fasted	0.549785	1	10252	O43609	SPRY1	SPRY1
ENSG00000197935	0.155166	-2.42504	1.20375	0.229735	0.549842	-4.64925	intervention_fasted	0.549842	1	282890	Q5JNZ3	ZNF311	ZNF311
ENSG00000171241	0.108838	-0.0910092	1.20365	0.229774	0.549874	-4.85074	intervention_fasted	0.549874	1	79801	Q8NEM2	SHCBP1	SHCBP1
ENSG00000229344	0.110283	-1.04833	1.20363	0.229781	0.549879	-4.75972	intervention_fasted	0.549879	1				ENSG00000229344
ENSG00000164258	-0.14207	1.05122	-1.20353	0.229818	0.549916	-5.08617	intervention_fasted	0.549916	1	4724	O43181	NDUFS4	NDUFS4
ENSG00000114573	0.0417748	6.16849	1.20351	0.229828	0.549922	-5.67899	intervention_fasted	0.549922	1	523	P38606	ATP6V1A	ATP6V1A
ENSG00000204219	-0.0523545	3.01808	-1.20333	0.229897	0.549996	-5.40559	intervention_fasted	0.549996	1	6920	O75764	TCEA3	TCEA3
ENSG00000223907	-0.178521	-2.57496	-1.20325	0.229928	0.550015	-4.632	intervention_fasted	0.550015	1				ENSG00000223907
ENSG00000225975	-0.100005	-0.433018	-1.20247	0.230229	0.550355	-4.78475	intervention_fasted	0.550355	1				ENSG00000225975
ENSG00000270039	-0.10438	-0.918202	-1.20216	0.230347	0.550487	-4.79167	intervention_fasted	0.550487	1				ENSG00000270039
ENSG00000253293	0.171595	-2.34202	1.2019	0.230449	0.550642	-4.62874	intervention_fasted	0.550642	1	3206	P31260	HOXA10	HOXA10
ENSG00000141030	-0.0280772	5.3368	-1.20176	0.230503	0.55072	-5.6741	intervention_fasted	0.55072	1	8533	Q9UNS2	COPS3	COPS3
ENSG00000108840	0.0420922	7.09892	1.20159	0.230569	0.550827	-5.67394	intervention_fasted	0.550827	1	10014	Q9UQL6	HDAC5	HDAC5
ENSG00000158457	0.0596542	4.44149	1.20156	0.230582	0.550835	-5.61825	intervention_fasted	0.550835	1	340348	Q86UF1	TSPAN33	TSPAN33
ENSG00000198915	-0.0430982	2.9762	-1.2011	0.230757	0.551104	-5.42471	intervention_fasted	0.551104	1	221002	Q8N9B8	RASGEF1A	RASGEF1A
ENSG00000135823	0.0263096	4.87501	1.20107	0.230771	0.551117	-5.65382	intervention_fasted	0.551117	1	10228	O43752	STX6	STX6
ENSG00000164169	-0.0530955	2.09454	-1.2008	0.230877	0.551269	-5.27589	intervention_fasted	0.551269	1	90826	Q6P2P2	PRMT10	PRMT10
ENSG00000179163	0.0298823	4.66004	1.20075	0.230894	0.551281	-5.64663	intervention_fasted	0.551281	1	2517	P04066	FUCA1	FUCA1
ENSG00000181754	-0.0386358	4.10417	-1.20051	0.230985	0.55139	-5.56483	intervention_fasted	0.55139	1	57463	Q86WK6	AMIGO1	AMIGO1
ENSG00000224997	0.100207	-1.15776	1.20047	0.231002	0.55139	-4.79074	intervention_fasted	0.55139	1				ENSG00000224997
ENSG00000124557	0.142052	-1.94683	1.20047	0.231003	0.55139	-4.67263	intervention_fasted	0.55139	1	696	Q13410	BTN1A1	BTN1A1
ENSG00000212670	-0.0449967	1.84193	-1.20028	0.231075	0.551465	-5.21639	intervention_fasted	0.551465	1				ENSG00000212670
ENSG00000013016	0.0618979	3.6222	1.20022	0.231102	0.5515	-5.50415	intervention_fasted	0.5515	1	30845	Q9NZN3	EHD3	EHD3
ENSG00000237773	-0.195789	-3.0784	-1.20015	0.231126	0.551534	-4.60136	intervention_fasted	0.551534	1				ENSG00000237773
ENSG00000132010	-0.201629	-2.90466	-1.20012	0.231139	0.551539	-4.59923	intervention_fasted	0.551539	1	7568	P17024	ZNF20	ZNF20
ENSG00000114455	-0.128744	-1.58262	-1.20009	0.231152	0.551555	-4.70449	intervention_fasted	0.551555	1	11148	Q9UM44	HHLA2	HHLA2
ENSG00000214018	-0.155287	-2.20007	-1.19997	0.231197	0.551603	-4.67028	intervention_fasted	0.551603	1				ENSG00000214018
ENSG00000269982	-0.0496114	1.197	-1.19962	0.231332	0.551805	-5.08866	intervention_fasted	0.551805	1				ENSG00000269982
ENSG00000186812	-0.0394834	3.54499	-1.19956	0.231357	0.551827	-5.51299	intervention_fasted	0.551827	1	84307	Q8NF99	ZNF397	ZNF397
ENSG00000166579	0.0356394	6.75035	1.19944	0.231401	0.551853	-5.67916	intervention_fasted	0.551853	1	81565	Q9GZM8	NDEL1	NDEL1
ENSG00000103356	-0.0300588	3.28931	-1.19879	0.231656	0.55206	-5.4648	intervention_fasted	0.55206	1	124454	Q5JPH6	EARS2	EARS2
ENSG00000161860	0.0919218	-0.0832649	1.19866	0.231705	0.5521	-4.8556	intervention_fasted	0.5521	1	256126	Q6PIF2	SYCE2	SYCE2
ENSG00000238039	-0.173872	-2.43219	-1.1986	0.231726	0.552128	-4.65475	intervention_fasted	0.552128	1				ENSG00000238039
ENSG00000132640	-0.0578206	0.955002	-1.19787	0.232012	0.552471	-5.09757	intervention_fasted	0.552471	1	22903	Q9Y2F9	BTBD3	BTBD3
ENSG00000171840	-0.0475373	4.68989	-1.19785	0.232019	0.552473	-5.63937	intervention_fasted	0.552473	1	4815	Q9NZG7	NINJ2	NINJ2
ENSG00000151502	-0.0238705	6.27558	-1.19781	0.232034	0.552485	-5.68689	intervention_fasted	0.552485	1	112936	Q4G0F5	VPS26B	VPS26B
ENSG00000184319	-0.0653751	0.752399	-1.19779	0.232042	0.552486	-5.01032	intervention_fasted	0.552486	1				ENSG00000184319
ENSG00000186446	-0.0913123	0.111893	-1.19779	0.232043	0.552486	-4.92709	intervention_fasted	0.552486	1	115560	Q96CX3	ZNF501	ZNF501
ENSG00000267481	-0.0528644	1.7044	-1.19757	0.232129	0.552564	-5.15996	intervention_fasted	0.552564	1				ENSG00000267481
ENSG00000168827	0.0308262	3.93887	1.19746	0.23217	0.552602	-5.56836	intervention_fasted	0.552602	1	85476	Q96RP9	GFM1	GFM1
ENSG00000198000	-0.0439146	4.2922	-1.19743	0.232182	0.552615	-5.60821	intervention_fasted	0.552615	1	55035	Q76FK4	NOL8	NOL8
ENSG00000173457	-0.043911	3.69613	-1.19726	0.232248	0.552695	-5.49632	intervention_fasted	0.552695	1	26472	Q96C90	PPP1R14B	PPP1R14B
ENSG00000132199	-0.0407353	3.70248	-1.19723	0.232261	0.552702	-5.54872	intervention_fasted	0.552702	1	55556	Q7L5Y1	ENOSF1	ENOSF1
ENSG00000065328	0.188258	-1.57802	1.19679	0.232433	0.552871	-4.70036	intervention_fasted	0.552871	1	55388	Q7L590	MCM10	MCM10
ENSG00000103194	0.0337556	6.72424	1.19669	0.232472	0.5529	-5.68608	intervention_fasted	0.5529	1	9100	Q14694	USP10	USP10
ENSG00000266408	0.0829706	0.976044	1.19648	0.232552	0.552967	-5.11043	intervention_fasted	0.552967	1				ENSG00000266408
ENSG00000182324	-0.103033	-0.855665	-1.19634	0.232609	0.553034	-4.76326	intervention_fasted	0.553034	1	3770	Q9UNX9	KCNJ14	KCNJ14
ENSG00000188868	-0.113727	-0.294131	-1.19624	0.232647	0.553096	-4.83015	intervention_fasted	0.553096	1	147837	Q8TA94	ZNF563	ZNF563
ENSG00000158528	-0.146019	-1.65629	-1.19622	0.232655	0.553102	-4.68839	intervention_fasted	0.553102	1	55607	Q9ULJ8	PPP1R9A	PPP1R9A
ENSG00000111445	0.031173	2.92516	1.196	0.232739	0.553177	-5.40679	intervention_fasted	0.553177	1	5985	P40937	RFC5	RFC5
ENSG00000160767	0.0428943	3.86073	1.19594	0.232763	0.553215	-5.5519	intervention_fasted	0.553215	1	10712	P81408	FAM189B	FAM189B
ENSG00000167657	0.0468107	4.97776	1.19575	0.232836	0.553319	-5.65875	intervention_fasted	0.553319	1	1613	O43293	DAPK3	DAPK3
ENSG00000021826	-0.194227	-3.02033	-1.19521	0.233048	0.553564	-4.59821	intervention_fasted	0.553564	1	1373	P31327	CPS1	CPS1
ENSG00000262061	-0.204953	-3.20717	-1.19513	0.233079	0.553594	-4.59636	intervention_fasted	0.553594	1				ENSG00000262061
ENSG00000237805	-0.181153	-2.11541	-1.19508	0.233099	0.553613	-4.62341	intervention_fasted	0.553613	1				ENSG00000237805
ENSG00000111728	-0.0931876	1.02882	-1.19503	0.233119	0.553627	-5.01625	intervention_fasted	0.553627	1	6489	Q92185	ST8SIA1	ST8SIA1
ENSG00000116984	-0.0360894	3.92635	-1.1948	0.233209	0.553768	-5.57041	intervention_fasted	0.553768	1	4548	Q99707	MTR	MTR
ENSG00000119720	0.0283374	3.95788	1.19468	0.233256	0.553806	-5.56872	intervention_fasted	0.553806	1	55051	Q9H7Z3	NRDE2	NRDE2
ENSG00000256720	-0.120942	-0.532147	-1.19467	0.23326	0.553811	-4.83059	intervention_fasted	0.553811	1				ENSG00000256720
ENSG00000116157	-0.0417998	2.88658	-1.19412	0.233473	0.554079	-5.41205	intervention_fasted	0.554079	1	2882	Q96SL4	GPX7	GPX7
ENSG00000183655	-0.0491169	2.43069	-1.19409	0.233486	0.554091	-5.3112	intervention_fasted	0.554091	1	64410	Q9H0H3	KLHL25	KLHL25
ENSG00000256612	-0.187709	-2.16758	-1.19402	0.233511	0.554113	-4.63007	intervention_fasted	0.554113	1				ENSG00000256612
ENSG00000125741	-0.0279324	4.40927	-1.19402	0.233512	0.554113	-5.61299	intervention_fasted	0.554113	1	80207	Q9H6K4	OPA3	OPA3
ENSG00000215835	0.0596943	1.3914	1.19386	0.233574	0.554204	-5.18053	intervention_fasted	0.554204	1				ENSG00000215835
ENSG00000176920	-0.100584	-0.529836	-1.19377	0.233611	0.554251	-4.79121	intervention_fasted	0.554251	1	2524	Q10981	FUT2	FUT2
ENSG00000108924	0.116705	-0.484905	1.19353	0.233703	0.554355	-4.77238	intervention_fasted	0.554355	1	3131	Q16534	HLF	HLF
ENSG00000166800	-0.173363	-2.40341	-1.1935	0.233714	0.554357	-4.64827	intervention_fasted	0.554357	1	160287	Q6ZMR3	LDHAL6A	LDHAL6A
ENSG00000228079	0.173255	-2.65415	1.19314	0.233857	0.554529	-4.65636	intervention_fasted	0.554529	1				ENSG00000228079
ENSG00000174749	0.0626429	2.22088	1.19299	0.233916	0.5546	-5.35096	intervention_fasted	0.5546	1	132720	Q8N8J7	C4orf32	C4orf32
ENSG00000141543	0.034553	5.82492	1.19268	0.234037	0.554748	-5.69154	intervention_fasted	0.554748	1	9775	P38919	EIF4A3	EIF4A3
ENSG00000173421	0.12896	-1.18831	1.19264	0.234052	0.554773	-4.72031	intervention_fasted	0.554773	1	339834	Q8IYA8	CCDC36	CCDC36
ENSG00000104549	0.0493861	2.40143	1.19247	0.234118	0.554864	-5.3508	intervention_fasted	0.554864	1	6713	Q14534	SQLE	SQLE
ENSG00000141161	-0.0942934	-0.693607	-1.19237	0.234155	0.554916	-4.84376	intervention_fasted	0.554916	1	146862	Q8IWX7	UNC45B	UNC45B
ENSG00000125498	-0.134744	-0.895938	-1.19236	0.23416	0.554918	-4.82922	intervention_fasted	0.554918	1	3802	P43626	KIR2DL1	KIR2DL1
ENSG00000203739	-0.053773	1.14404	-1.19229	0.23419	0.554937	-5.10282	intervention_fasted	0.554937	1				ENSG00000203739
ENSG00000160408	-0.0271225	5.73122	-1.19212	0.234256	0.554999	-5.6881	intervention_fasted	0.554999	1	30815	Q969X2	ST6GALNAC6	ST6GALNAC6
ENSG00000101104	0.0314409	4.99505	1.19199	0.234305	0.555064	-5.66448	intervention_fasted	0.555064	1	80336	Q4VXU2	PABPC1L	PABPC1L
ENSG00000135838	0.0391435	6.47675	1.19199	0.234306	0.555064	-5.68962	intervention_fasted	0.555064	1	80896	Q9BXD5	NPL	NPL
ENSG00000135314	0.111696	-0.776065	1.19188	0.234349	0.555115	-4.73966	intervention_fasted	0.555115	1	80759	Q4VXA5	KHDC1	KHDC1
ENSG00000137970	-0.213963	-1.02207	-1.19174	0.234403	0.555179	-4.76517	intervention_fasted	0.555179	1				ENSG00000137970
ENSG00000120279	0.100777	-0.206712	1.19173	0.234406	0.555179	-4.85713	intervention_fasted	0.555179	1	80177	Q8N699	MYCT1	MYCT1
ENSG00000238110	0.087324	-0.719405	1.1917	0.23442	0.555187	-4.84714	intervention_fasted	0.555187	1				ENSG00000238110
ENSG00000170584	-0.0685994	2.14148	-1.19151	0.234495	0.555263	-5.2878	intervention_fasted	0.555263	1	134492	Q8WVJ2	NUDCD2	NUDCD2
ENSG00000145868	0.0287111	5.30847	1.19146	0.234514	0.555289	-5.68313	intervention_fasted	0.555289	1	81545	Q6PIJ6	FBXO38	FBXO38
ENSG00000199133	-0.0856871	-0.219316	-1.19135	0.234554	0.555329	-4.86701	intervention_fasted	0.555329	1				ENSG00000199133
ENSG00000198355	0.0353118	6.17412	1.19131	0.234571	0.555336	-5.69459	intervention_fasted	0.555336	1	415116	Q86V86	PIM3	PIM3
ENSG00000005339	0.0498025	6.79714	1.19118	0.234622	0.555401	-5.68844	intervention_fasted	0.555401	1	1387	Q92793	CREBBP	CREBBP
ENSG00000234678	0.0867562	-0.413005	1.19117	0.234628	0.555401	-4.85473	intervention_fasted	0.555401	1				ENSG00000234678
ENSG00000189159	0.0395347	6.86226	1.19102	0.234684	0.555478	-5.69063	intervention_fasted	0.555478	1	51155	Q9UK76	HN1	HN1
ENSG00000075413	-0.0222167	6.17589	-1.19099	0.234696	0.555489	-5.69518	intervention_fasted	0.555489	1	4140	P27448	MARK3	MARK3
ENSG00000260136	0.1838	-2.97878	1.19089	0.234737	0.55553	-4.60803	intervention_fasted	0.55553	1				ENSG00000260136
ENSG00000123600	-0.0615505	1.40684	-1.19087	0.234745	0.555543	-5.12737	intervention_fasted	0.555543	1	79828	Q9H825	METTL8	METTL8
ENSG00000233547	-0.179069	-2.96595	-1.19077	0.234784	0.555602	-4.61467	intervention_fasted	0.555602	1				ENSG00000233547
ENSG00000160712	0.0407111	8.36152	1.19058	0.234859	0.555656	-5.65788	intervention_fasted	0.555656	1	3570	P08887	IL6R	IL6R
ENSG00000136261	-0.0241994	3.97314	-1.19052	0.234881	0.555666	-5.57319	intervention_fasted	0.555666	1	28969	Q9Y6E2	BZW2	BZW2
ENSG00000214389	-0.179866	0.691487	-1.19004	0.235071	0.555894	-5.05973	intervention_fasted	0.555894	1				ENSG00000214389
ENSG00000159445	-0.0350972	4.49688	-1.18977	0.235177	0.556024	-5.61873	intervention_fasted	0.556024	1	117145	Q5T1C6	THEM4	THEM4
ENSG00000161912	0.0369664	3.47384	1.18973	0.235192	0.556038	-5.50685	intervention_fasted	0.556038	1				ENSG00000161912
ENSG00000242193	0.062712	1.17334	1.18972	0.235197	0.556038	-5.12225	intervention_fasted	0.556038	1				ENSG00000242193
ENSG00000138092	-0.0489936	1.61276	-1.18968	0.23521	0.556055	-5.19033	intervention_fasted	0.556055	1	79172	Q9BU64	CENPO	CENPO
ENSG00000105131	-0.168298	-2.3317	-1.18942	0.235313	0.556148	-4.64715	intervention_fasted	0.556148	1	79852	Q9H6B9	EPHX3	EPHX3
ENSG00000107614	-0.0563678	1.77983	-1.18904	0.235463	0.556349	-5.22687	intervention_fasted	0.556349	1	1787	O14717	TRDMT1	TRDMT1
ENSG00000166763	-0.15125	-1.53598	-1.18897	0.23549	0.556349	-4.71084	intervention_fasted	0.556349	1				ENSG00000166763
ENSG00000166228	0.0398265	2.6794	1.18891	0.235513	0.556372	-5.35643	intervention_fasted	0.556372	1	5092	P61457	PCBD1	PCBD1
ENSG00000146477	-0.109527	-0.802777	-1.18865	0.235616	0.556511	-4.79182	intervention_fasted	0.556511	1	6581	O75751	SLC22A3	SLC22A3
ENSG00000182557	0.0535406	3.75578	1.18858	0.235642	0.556543	-5.49958	intervention_fasted	0.556543	1	201305	Q6ZMD2	SPNS3	SPNS3
ENSG00000154309	-0.0511745	1.47802	-1.18852	0.235669	0.556584	-5.1557	intervention_fasted	0.556584	1	84976	Q96F81	DISP1	DISP1
ENSG00000254634	0.177098	-2.80683	1.18849	0.23568	0.556602	-4.62448	intervention_fasted	0.556602	1				ENSG00000254634
ENSG00000079819	0.0488432	2.96151	1.18829	0.235757	0.556697	-5.42295	intervention_fasted	0.556697	1	2037	O43491	EPB41L2	EPB41L2
ENSG00000136770	0.0436525	3.41047	1.18802	0.235864	0.556735	-5.50483	intervention_fasted	0.556735	1	64215	Q96KC8	DNAJC1	DNAJC1
ENSG00000013583	0.0310464	4.17507	1.18796	0.235888	0.556751	-5.60495	intervention_fasted	0.556751	1	50865	Q9NRV9	HEBP1	HEBP1
ENSG00000225648	-0.0702721	2.58697	-1.18794	0.235896	0.556756	-5.35978	intervention_fasted	0.556756	1				ENSG00000225648
ENSG00000196372	-0.0314369	3.70655	-1.18727	0.236157	0.55712	-5.55319	intervention_fasted	0.55712	1	79754	Q8WXK3	ASB13	ASB13
ENSG00000232125	0.176469	-2.02909	1.18708	0.236232	0.557196	-4.673	intervention_fasted	0.557196	1	391475	A2CJ06	DYTN	DYTN
ENSG00000100097	-0.0452893	7.4453	-1.18698	0.236273	0.557255	-5.68814	intervention_fasted	0.557255	1	3956	P09382	LGALS1	LGALS1
ENSG00000182831	0.0388913	5.9148	1.18678	0.236353	0.557374	-5.69842	intervention_fasted	0.557374	1	29035	Q14CZ0	C16orf72	C16orf72
ENSG00000096968	0.0675148	4.43311	1.18675	0.236363	0.557374	-5.64335	intervention_fasted	0.557374	1	3717	O60674	JAK2	JAK2
ENSG00000137216	-0.047716	4.51562	-1.18651	0.236457	0.557492	-5.63361	intervention_fasted	0.557492	1	55362	Q5T3F8	TMEM63B	TMEM63B
ENSG00000119927	-0.0677321	1.52367	-1.18645	0.236481	0.557501	-5.19812	intervention_fasted	0.557501	1	57678	Q9HCL2	GPAM	GPAM
ENSG00000178015	0.118915	-1.16078	1.18645	0.236482	0.557501	-4.71854	intervention_fasted	0.557501	1	285601	Q8NGU9	GPR150	GPR150
ENSG00000161999	-0.0499034	2.68757	-1.18631	0.236537	0.55755	-5.3914	intervention_fasted	0.55755	1	339123	Q96S16	JMJD8	JMJD8
ENSG00000137871	-0.0928029	2.42292	-1.18604	0.236645	0.557697	-5.36579	intervention_fasted	0.557697	1	54816	Q6N043	ZNF280D	ZNF280D
ENSG00000213390	0.0317511	4.66567	1.18587	0.236711	0.557807	-5.65443	intervention_fasted	0.557807	1	84986	Q14CB8	ARHGAP19	ARHGAP19
ENSG00000130731	-0.04423	4.82744	-1.18573	0.236767	0.557874	-5.64832	intervention_fasted	0.557874	1	84326	Q96S19	C16orf13	C16orf13
ENSG00000135047	0.0817322	2.69103	1.18573	0.236767	0.557874	-5.40191	intervention_fasted	0.557874	1	1514	P07711	CTSL	CTSL
ENSG00000261546	0.141992	-2.10321	1.18543	0.236883	0.558011	-4.696	intervention_fasted	0.558011	1				ENSG00000261546
ENSG00000125779	0.0292834	5.31514	1.18538	0.236902	0.55803	-5.69128	intervention_fasted	0.55803	1	80025	Q9BZ23	PANK2	PANK2
ENSG00000240366	-0.162393	-2.45523	-1.1851	0.237014	0.558152	-4.66721	intervention_fasted	0.558152	1				ENSG00000240366
ENSG00000261542	0.119886	-1.08632	1.1847	0.237173	0.558348	-4.76555	intervention_fasted	0.558348	1				ENSG00000261542
ENSG00000078401	-0.103004	-0.48953	-1.18447	0.237263	0.55846	-4.85708	intervention_fasted	0.55846	1	1906	P05305	EDN1	EDN1
ENSG00000215039	0.0335315	2.79438	1.18443	0.237277	0.558474	-5.41777	intervention_fasted	0.558474	1				ENSG00000215039
ENSG00000171316	0.0394664	3.96084	1.18433	0.237319	0.558534	-5.58502	intervention_fasted	0.558534	1	55636	Q9P2D1	CHD7	CHD7
ENSG00000144815	-0.0330767	4.5447	-1.18386	0.237502	0.558766	-5.6406	intervention_fasted	0.558766	1	91775	Q969Y0	NXPE3	NXPE3
ENSG00000138101	-0.0437677	2.772	-1.18378	0.237536	0.558793	-5.34813	intervention_fasted	0.558793	1	1838	O60941	DTNB	DTNB
ENSG00000251323	0.198744	-3.00481	1.18378	0.237537	0.558793	-4.59483	intervention_fasted	0.558793	1				ENSG00000251323
ENSG00000255221	0.146733	-1.12495	1.18374	0.237549	0.558803	-4.77723	intervention_fasted	0.558803	1	440068	Q5XLA6	CARD17	CARD17
ENSG00000035862	0.0476002	6.7119	1.18371	0.237561	0.558814	-5.6996	intervention_fasted	0.558814	1	7077	P16035	TIMP2	TIMP2
ENSG00000256683	-0.0506202	2.98498	-1.18337	0.237699	0.558965	-5.46081	intervention_fasted	0.558965	1	59348	Q9GZX5	ZNF350	ZNF350
ENSG00000122870	0.149795	-3.16804	1.1833	0.237726	0.55899	-4.66756	intervention_fasted	0.55899	1	80114	Q9H694	BICC1	BICC1
ENSG00000139117	-0.0662873	2.17817	-1.18316	0.23778	0.559041	-5.35316	intervention_fasted	0.559041	1	144402	Q86YQ8	CPNE8	CPNE8
ENSG00000264473	0.104129	-0.0179712	1.18308	0.237812	0.559064	-4.95231	intervention_fasted	0.559064	1				ENSG00000264473
ENSG00000110880	0.0366486	6.51152	1.18285	0.237905	0.559162	-5.70098	intervention_fasted	0.559162	1	23603	Q9ULV4	CORO1C	CORO1C
ENSG00000196305	-0.0250323	5.23251	-1.18245	0.238062	0.559423	-5.68632	intervention_fasted	0.559423	1	3376	P41252	IARS	IARS
ENSG00000166897	0.123643	-1.29252	1.18221	0.238155	0.559522	-4.74921	intervention_fasted	0.559522	1	114794	Q5R3F8	ELFN2	ELFN2
ENSG00000176473	0.0403184	2.97806	1.18214	0.238185	0.559536	-5.41567	intervention_fasted	0.559536	1	79446	Q64LD2	WDR25	WDR25
ENSG00000181090	0.0286798	5.72944	1.18204	0.238222	0.559568	-5.70291	intervention_fasted	0.559568	1	79813	Q9H9B1	EHMT1	EHMT1
ENSG00000166557	-0.0288438	4.93105	-1.18204	0.238224	0.559568	-5.66244	intervention_fasted	0.559568	1	23423	Q9Y3Q3	TMED3	TMED3
ENSG00000255337	0.19582	-2.34997	1.18191	0.238274	0.559595	-4.62288	intervention_fasted	0.559595	1				ENSG00000255337
ENSG00000234515	0.166332	-2.36603	1.18169	0.238364	0.559692	-4.6354	intervention_fasted	0.559692	1				ENSG00000234515
ENSG00000171806	-0.122785	1.10514	-1.18126	0.238533	0.559865	-5.06618	intervention_fasted	0.559865	1	92342	O95568	METTL18	METTL18
ENSG00000106665	0.0568938	3.63217	1.18126	0.238533	0.559865	-5.52687	intervention_fasted	0.559865	1	7461	Q9UDT6	CLIP2	CLIP2
ENSG00000267049	0.166649	-1.90156	1.18116	0.238574	0.559938	-4.65607	intervention_fasted	0.559938	1				ENSG00000267049
ENSG00000170421	-0.176084	-2.6264	-1.18114	0.238581	0.559949	-4.64407	intervention_fasted	0.559949	1	3856	P05787	KRT8	KRT8
ENSG00000105810	-0.0367515	3.97251	-1.18111	0.238594	0.559958	-5.58817	intervention_fasted	0.559958	1	1021	Q00534	CDK6	CDK6
ENSG00000269858	-0.0252099	5.23502	-1.1808	0.238714	0.56009	-5.69005	intervention_fasted	0.56009	1	112398	Q96KS0	EGLN2	EGLN2
ENSG00000257218	-0.0323108	2.82263	-1.18053	0.238823	0.560242	-5.42241	intervention_fasted	0.560242	1	283459	O43716	GATC	GATC
ENSG00000143452	-0.122082	-1.25288	-1.18051	0.23883	0.560248	-4.78495	intervention_fasted	0.560248	1	84072	Q86X24	HORMAD1	HORMAD1
ENSG00000116014	0.128008	-1.32171	1.1803	0.238913	0.560377	-4.75125	intervention_fasted	0.560377	1	84634	Q969F8	KISS1R	KISS1R
ENSG00000157036	0.0354878	2.63021	1.18021	0.238951	0.560392	-5.36728	intervention_fasted	0.560392	1	9941	Q9Y2C4	EXOG	EXOG
ENSG00000115307	-0.0240921	6.92739	-1.18003	0.239022	0.560466	-5.70239	intervention_fasted	0.560466	1	550	Q9Y679	AUP1	AUP1
ENSG00000102781	-0.0630169	1.45022	-1.17985	0.239093	0.560585	-5.15747	intervention_fasted	0.560585	1	84056	Q9BW62	KATNAL1	KATNAL1
ENSG00000231563	-0.139715	-2.1036	-1.17965	0.239173	0.560659	-4.69777	intervention_fasted	0.560659	1				ENSG00000231563
ENSG00000154814	-0.0446505	3.80118	-1.17957	0.239202	0.560695	-5.55837	intervention_fasted	0.560695	1	92106	Q96HP4	OXNAD1	OXNAD1
ENSG00000218227	0.110386	-0.477046	1.17942	0.239264	0.560779	-4.81813	intervention_fasted	0.560779	1				ENSG00000218227
ENSG00000162613	0.0275455	5.58584	1.17932	0.239301	0.56081	-5.70114	intervention_fasted	0.56081	1	8880	Q96AE4	FUBP1	FUBP1
ENSG00000135821	0.0454745	8.86258	1.17854	0.239612	0.561154	-5.65896	intervention_fasted	0.561154	1	2752	P15104	GLUL	GLUL
ENSG00000176903	0.0265379	4.02545	1.17845	0.23965	0.561215	-5.58991	intervention_fasted	0.561215	1	9240	Q8ND90	PNMA1	PNMA1
ENSG00000197857	-0.0283731	3.94508	-1.17828	0.239716	0.561273	-5.57048	intervention_fasted	0.561273	1	51710	P15621	ZNF44	ZNF44
ENSG00000078369	0.0311088	8.33173	1.17812	0.239781	0.561336	-5.67617	intervention_fasted	0.561336	1	2782	P62873	GNB1	GNB1
ENSG00000267681	-0.184276	-2.19044	-1.17796	0.239844	0.561429	-4.62172	intervention_fasted	0.561429	1				ENSG00000267681
ENSG00000088888	-0.0414076	4.4107	-1.17786	0.239884	0.561467	-5.64824	intervention_fasted	0.561467	1	57506	Q7Z434	MAVS	MAVS
ENSG00000260751	-0.102289	-1.09261	-1.17778	0.239915	0.561494	-4.76731	intervention_fasted	0.561494	1				ENSG00000260751
ENSG00000205476	0.0510426	1.72351	1.1775	0.240025	0.561622	-5.17895	intervention_fasted	0.561622	1	317762	A6NKD9	CCDC85C	CCDC85C
ENSG00000018869	-0.0736535	0.69633	-1.17749	0.240031	0.561631	-5.03906	intervention_fasted	0.561631	1	147948	Q96NG8	ZNF582	ZNF582
ENSG00000259330	0.0323639	3.51148	1.17743	0.240056	0.561666	-5.54346	intervention_fasted	0.561666	1				ENSG00000259330
ENSG00000132824	0.0244377	6.68847	1.1774	0.240068	0.561681	-5.70699	intervention_fasted	0.561681	1	10955	Q13530	SERINC3	SERINC3
ENSG00000218208	-0.109152	0.896536	-1.17706	0.240201	0.561815	-5.05067	intervention_fasted	0.561815	1				ENSG00000218208
ENSG00000247092	0.0708683	0.753163	1.17701	0.240222	0.561836	-5.02643	intervention_fasted	0.561836	1				ENSG00000247092
ENSG00000205838	-0.181751	-3.22314	-1.17684	0.24029	0.561875	-4.61293	intervention_fasted	0.561875	1	153657	Q6PF05	TTC23L	TTC23L
ENSG00000171084	0.118141	-1.05382	1.17681	0.240303	0.56189	-4.74032	intervention_fasted	0.56189	1				ENSG00000171084
ENSG00000238460	-0.182466	-3.26804	-1.1768	0.240304	0.56189	-4.61085	intervention_fasted	0.56189	1				ENSG00000238460
ENSG00000258561	0.201043	-3.26231	1.17667	0.240358	0.561941	-4.60326	intervention_fasted	0.561941	1				ENSG00000258561
ENSG00000168395	-0.0273263	4.16988	-1.1763	0.240505	0.562095	-5.59324	intervention_fasted	0.562095	1	84289	Q8WYH8	ING5	ING5
ENSG00000100028	-0.0293325	5.07127	-1.17576	0.240722	0.56242	-5.68436	intervention_fasted	0.56242	1	6634	P62318	SNRPD3	SNRPD3
ENSG00000132305	0.0302013	5.93092	1.17556	0.240802	0.56252	-5.7113	intervention_fasted	0.56252	1	10989	Q16891	IMMT	IMMT
ENSG00000185963	0.0338842	6.02327	1.17552	0.240817	0.562521	-5.71218	intervention_fasted	0.562521	1	23299	Q8TD16	BICD2	BICD2
ENSG00000084463	0.0313771	6.00765	1.17533	0.24089	0.562607	-5.71286	intervention_fasted	0.562607	1	51729	Q9Y2W2	WBP11	WBP11
ENSG00000207297	-0.150988	-2.07576	-1.17523	0.240932	0.562663	-4.66322	intervention_fasted	0.562663	1				ENSG00000207297
ENSG00000177000	0.0305716	5.12056	1.17519	0.240949	0.562689	-5.68902	intervention_fasted	0.562689	1	4524	P42898	MTHFR	MTHFR
ENSG00000263220	-0.205177	-3.10498	-1.17496	0.241041	0.562797	-4.61791	intervention_fasted	0.562797	1				ENSG00000263220
ENSG00000227347	0.174351	-3.01429	1.17474	0.241128	0.562897	-4.6259	intervention_fasted	0.562897	1				ENSG00000227347
ENSG00000270120	0.108291	-0.875002	1.1747	0.241143	0.562906	-4.85909	intervention_fasted	0.562906	1				ENSG00000270120
ENSG00000205929	0.143434	-1.84334	1.17463	0.24117	0.562926	-4.70161	intervention_fasted	0.562926	1	56245	Q9NYP8	C21orf62	C21orf62
ENSG00000166925	0.0433149	7.76283	1.17425	0.241323	0.563123	-5.69446	intervention_fasted	0.563123	1	81628	Q9Y3Q8	TSC22D4	TSC22D4
ENSG00000162931	0.0686552	0.309611	1.17416	0.241359	0.563166	-5.01153	intervention_fasted	0.563166	1	51127	Q9Y577	TRIM17	TRIM17
ENSG00000089289	-0.0502775	4.85973	-1.17415	0.241364	0.563166	-5.67592	intervention_fasted	0.563166	1	3476	P78318	IGBP1	IGBP1
ENSG00000140396	0.0488633	5.25722	1.17401	0.241419	0.563212	-5.70333	intervention_fasted	0.563212	1	10499	Q15596	NCOA2	NCOA2
ENSG00000127947	0.0406942	5.64075	1.17398	0.24143	0.563226	-5.71164	intervention_fasted	0.563226	1	5782	Q05209	PTPN12	PTPN12
ENSG00000100650	0.0235301	7.94086	1.17349	0.241628	0.563453	-5.69155	intervention_fasted	0.563453	1	6430	Q13243	SRSF5	SRSF5
ENSG00000107625	-0.0635838	3.94299	-1.17345	0.241642	0.563455	-5.58256	intervention_fasted	0.563455	1	79009	Q9BQ39	DDX50	DDX50
ENSG00000163864	0.060697	0.819263	1.17336	0.241679	0.563476	-5.07623	intervention_fasted	0.563476	1	349565	Q96T66	NMNAT3	NMNAT3
ENSG00000215156	-0.174759	-2.8681	-1.17309	0.241789	0.563669	-4.6403	intervention_fasted	0.563669	1				ENSG00000215156
ENSG00000121807	0.0477089	6.11572	1.17303	0.241813	0.56371	-5.71283	intervention_fasted	0.56371	1	729230	P41597	CCR2	CCR2
ENSG00000185499	0.0894924	0.044295	1.17278	0.241912	0.563822	-4.93069	intervention_fasted	0.563822	1	4582	P15941	MUC1	MUC1
ENSG00000211652	-0.174926	0.681639	-1.17239	0.242068	0.564005	-4.92323	intervention_fasted	0.564005	1			IGLV7-43	IGLV7-43
ENSG00000167202	0.029046	6.03989	1.17234	0.242087	0.564025	-5.71599	intervention_fasted	0.564025	1	23102	Q9UPU7	TBC1D2B	TBC1D2B
ENSG00000176715	-0.0254359	5.15078	-1.17234	0.242088	0.564025	-5.6963	intervention_fasted	0.564025	1	197322	Q4G176	ACSF3	ACSF3
ENSG00000126432	-0.0449403	6.75684	-1.1719	0.242266	0.564255	-5.71344	intervention_fasted	0.564255	1	25824	P30044	PRDX5	PRDX5
ENSG00000111665	-0.170346	-2.25553	-1.17173	0.242334	0.564329	-4.66706	intervention_fasted	0.564329	1	83461	Q99618	CDCA3	CDCA3
ENSG00000223350	-0.146747	0.030041	-1.17165	0.242363	0.564375	-4.8824	intervention_fasted	0.564375	1			IGLV9-49	IGLV9-49
ENSG00000211725	0.0790243	0.468791	1.17141	0.242459	0.564468	-4.96253	intervention_fasted	0.564468	1			TRBV5-5	TRBV5-5
ENSG00000232254	0.0898076	-0.339239	1.17105	0.242605	0.564631	-4.96363	intervention_fasted	0.564631	1				ENSG00000232254
ENSG00000205593	-0.045183	3.30844	-1.17097	0.242637	0.564676	-5.51462	intervention_fasted	0.564676	1	414918	Q8NEG7	DENND6B	DENND6B
ENSG00000103811	-0.0318644	7.02025	-1.17085	0.242686	0.564734	-5.71108	intervention_fasted	0.564734	1	1512	P09668	CTSH	CTSH
ENSG00000135090	0.0273614	5.81329	1.17067	0.242757	0.564831	-5.71705	intervention_fasted	0.564831	1	51347	Q9H2K8	TAOK3	TAOK3
ENSG00000234219	-0.172297	-2.95464	-1.17067	0.242758	0.564831	-4.63652	intervention_fasted	0.564831	1				ENSG00000234219
ENSG00000198363	0.0518231	3.07886	1.17066	0.242763	0.564835	-5.49981	intervention_fasted	0.564835	1	444	Q12797	ASPH	ASPH
ENSG00000074410	0.156778	-2.70138	1.17034	0.242889	0.565012	-4.66184	intervention_fasted	0.565012	1	771	O43570	CA12	CA12
ENSG00000166801	0.0405144	5.80831	1.17033	0.242893	0.565012	-5.7158	intervention_fasted	0.565012	1	63901	Q96PZ2	FAM111A	FAM111A
ENSG00000078043	-0.0415325	3.21734	-1.17006	0.243004	0.565149	-5.49029	intervention_fasted	0.565149	1	9063	O75928	PIAS2	PIAS2
ENSG00000140319	-0.0627867	5.49844	-1.16998	0.243036	0.565204	-5.70633	intervention_fasted	0.565204	1	6727	P37108	SRP14	SRP14
ENSG00000260528	-0.0641849	2.79416	-1.1698	0.243106	0.565298	-5.53439	intervention_fasted	0.565298	1				ENSG00000260528
ENSG00000145349	0.0453751	4.28867	1.1698	0.243108	0.565298	-5.63989	intervention_fasted	0.565298	1	817	Q13557	CAMK2D	CAMK2D
ENSG00000100197	0.0752023	1.10793	1.16968	0.243155	0.565341	-5.06157	intervention_fasted	0.565341	1	1565	P10635	CYP2D6	CYP2D6
ENSG00000268965	0.159055	-2.18617	1.16961	0.243182	0.565364	-4.68274	intervention_fasted	0.565364	1				ENSG00000268965
ENSG00000102043	0.087875	-0.644336	1.16954	0.24321	0.565393	-4.827	intervention_fasted	0.565393	1	142689	Q96EF0	MTMR8	MTMR8
ENSG00000163872	0.0288474	4.43539	1.1695	0.243227	0.565409	-5.65611	intervention_fasted	0.565409	1	55689	Q9ULM3	YEATS2	YEATS2
ENSG00000171817	-0.07079	1.74114	-1.16945	0.243249	0.565413	-5.23766	intervention_fasted	0.565413	1	163255	Q8NDQ6	ZNF540	ZNF540
ENSG00000002919	0.0283927	6.17547	1.16911	0.243384	0.565545	-5.72021	intervention_fasted	0.565545	1	29916	Q9Y5W9	SNX11	SNX11
ENSG00000149534	0.167346	-1.18869	1.1691	0.243387	0.565545	-4.76678	intervention_fasted	0.565545	1	2206	Q01362	MS4A2	MS4A2
ENSG00000132646	0.0340883	4.99042	1.16907	0.243399	0.565557	-5.67994	intervention_fasted	0.565557	1	5111	P12004	PCNA	PCNA
ENSG00000167384	-0.0669416	2.08169	-1.16887	0.243482	0.56563	-5.32324	intervention_fasted	0.56563	1	7733	Q9UJW8	ZNF180	ZNF180
ENSG00000109929	-0.0836529	1.57382	-1.1688	0.243511	0.565665	-5.23058	intervention_fasted	0.565665	1	6309	O75845	SC5D	SC5D
ENSG00000230537	-0.126971	-0.595544	-1.16876	0.243525	0.565674	-4.77595	intervention_fasted	0.565674	1				ENSG00000230537
ENSG00000232063	-0.180052	-2.97054	-1.16873	0.243537	0.56569	-4.64502	intervention_fasted	0.56569	1				ENSG00000232063
ENSG00000140320	0.0279915	4.74065	1.16853	0.243618	0.565763	-5.67091	intervention_fasted	0.565763	1	22893	Q8TBE0	BAHD1	BAHD1
ENSG00000258376	-0.107554	-0.807834	-1.16848	0.243638	0.565764	-4.82012	intervention_fasted	0.565764	1				ENSG00000258376
ENSG00000121390	0.0196292	4.52081	1.16826	0.243728	0.565836	-5.66133	intervention_fasted	0.565836	1	55269	Q8WXF1	PSPC1	PSPC1
ENSG00000040608	-0.083109	0.960309	-1.16825	0.243729	0.565836	-5.03595	intervention_fasted	0.565836	1	65078	Q9BZR6	RTN4R	RTN4R
ENSG00000239827	-0.188306	-2.98798	-1.16803	0.243819	0.56591	-4.61607	intervention_fasted	0.56591	1				ENSG00000239827
ENSG00000154727	-0.0673897	3.6137	-1.1678	0.243911	0.566025	-5.57656	intervention_fasted	0.566025	1	2551	Q06546	GABPA	GABPA
ENSG00000225169	0.190706	-3.16055	1.16755	0.24401	0.566154	-4.62327	intervention_fasted	0.566154	1				ENSG00000225169
ENSG00000088367	-0.178734	-2.79424	-1.16741	0.24407	0.566238	-4.63084	intervention_fasted	0.566238	1	2036	Q9H4G0	EPB41L1	EPB41L1
ENSG00000177947	-0.202169	-2.91394	-1.16738	0.24408	0.566252	-4.622	intervention_fasted	0.566252	1	113746	Q96PU9	ODF3	ODF3
ENSG00000099194	0.0645567	0.988212	1.16714	0.244178	0.566367	-5.12573	intervention_fasted	0.566367	1	6319	O00767	SCD	SCD
ENSG00000141696	-0.052548	1.65284	-1.16709	0.244197	0.566397	-5.19038	intervention_fasted	0.566397	1	10609	Q92791	LEPREL4	LEPREL4
ENSG00000169891	0.0439699	5.11893	1.16695	0.244256	0.566484	-5.70425	intervention_fasted	0.566484	1	9185	Q8NFH8	REPS2	REPS2
ENSG00000132017	0.0242624	5.97591	1.16693	0.24426	0.566486	-5.72197	intervention_fasted	0.566486	1	90379	Q66K64	DCAF15	DCAF15
ENSG00000260356	-0.0748178	0.564251	-1.16649	0.244438	0.566665	-5.0541	intervention_fasted	0.566665	1				ENSG00000260356
ENSG00000260742	0.118641	-1.78725	1.16639	0.244481	0.56672	-4.74331	intervention_fasted	0.56672	1				ENSG00000260742
ENSG00000198133	0.0387272	5.18375	1.16636	0.244491	0.566728	-5.70295	intervention_fasted	0.566728	1	161145	Q8NBD8	TMEM229B	TMEM229B
ENSG00000109534	0.0360456	2.98997	1.16627	0.244527	0.566774	-5.4506	intervention_fasted	0.566774	1	54433	Q9NY12	GAR1	GAR1
ENSG00000181097	-0.0788684	0.240951	-1.16586	0.244695	0.566958	-4.93902	intervention_fasted	0.566958	1				ENSG00000181097
ENSG00000163040	0.184013	-3.29779	1.16575	0.244738	0.567004	-4.62608	intervention_fasted	0.567004	1	90557	Q96AQ1	CCDC74A	CCDC74A
ENSG00000111790	-0.0764598	4.34584	-1.16573	0.244747	0.567013	-5.64564	intervention_fasted	0.567013	1	26127	Q9NVK5	FGFR1OP2	FGFR1OP2
ENSG00000251411	-0.143596	-1.75531	-1.16568	0.244765	0.567029	-4.70005	intervention_fasted	0.567029	1				ENSG00000251411
ENSG00000174100	-0.036922	3.66192	-1.16522	0.244951	0.567268	-5.55626	intervention_fasted	0.567268	1	84311	Q9BRJ2	MRPL45	MRPL45
ENSG00000106366	0.0980998	-0.376862	1.16521	0.244958	0.567276	-4.94058	intervention_fasted	0.567276	1	5054	P05121	SERPINE1	SERPINE1
ENSG00000183562	-0.149666	-2.64652	-1.16513	0.244988	0.567305	-4.69506	intervention_fasted	0.567305	1				ENSG00000183562
ENSG00000076356	-0.0646253	2.30592	-1.16469	0.245165	0.567534	-5.35286	intervention_fasted	0.567534	1	5362	O75051	PLXNA2	PLXNA2
ENSG00000090659	0.0914401	-0.284176	1.16467	0.245173	0.567545	-4.93649	intervention_fasted	0.567545	1	30835	Q9NNX6	CD209	CD209
ENSG00000232060	0.0974885	-0.908873	1.16466	0.245178	0.567547	-4.80542	intervention_fasted	0.567547	1				ENSG00000232060
ENSG00000246067	-0.0811095	-0.0789813	-1.16458	0.245213	0.567576	-4.91208	intervention_fasted	0.567576	1				ENSG00000246067
ENSG00000252925	-0.183858	-2.88739	-1.16439	0.245289	0.567666	-4.63301	intervention_fasted	0.567666	1				ENSG00000252925
ENSG00000109536	-0.0500975	3.8248	-1.16437	0.245296	0.567666	-5.5698	intervention_fasted	0.567666	1	101930278	Q14331	FRG1	FRG1
ENSG00000135362	0.0392628	5.04005	1.16427	0.245337	0.567704	-5.69009	intervention_fasted	0.567704	1	79899	Q6MZQ0	PRR5L	PRR5L
ENSG00000234286	-0.205661	-3.30711	-1.16403	0.245433	0.567802	-4.59911	intervention_fasted	0.567802	1				ENSG00000234286
ENSG00000197549	0.119072	-0.487431	1.164	0.245446	0.567808	-4.80998	intervention_fasted	0.567808	1				ENSG00000197549
ENSG00000151687	0.0599926	0.741949	1.16399	0.245449	0.567808	-5.07839	intervention_fasted	0.567808	1	150709	Q7Z5J8	ANKAR	ANKAR
ENSG00000161653	0.0490164	1.41702	1.16398	0.245453	0.567808	-5.17001	intervention_fasted	0.567808	1	162417	Q8N159	NAGS	NAGS
ENSG00000267046	-0.1211	-0.0763532	-1.16398	0.245455	0.567808	-4.95141	intervention_fasted	0.567808	1				ENSG00000267046
ENSG00000261451	-0.172225	-2.49876	-1.16394	0.245469	0.567827	-4.64771	intervention_fasted	0.567827	1				ENSG00000261451
ENSG00000232860	0.200318	-2.95885	1.16385	0.245504	0.567866	-4.61909	intervention_fasted	0.567866	1				ENSG00000232860
ENSG00000113838	-0.0361833	2.36724	-1.16369	0.245573	0.567961	-5.37025	intervention_fasted	0.567961	1	55171	Q9NVR7	TBCCD1	TBCCD1
ENSG00000112299	-0.0703283	3.74709	-1.16363	0.245596	0.567974	-5.64383	intervention_fasted	0.567974	1	8876	O95497	VNN1	VNN1
ENSG00000105227	-0.0551694	2.15158	-1.16363	0.245597	0.567974	-5.28712	intervention_fasted	0.567974	1	57716	Q9BXM0	PRX	PRX
ENSG00000165169	-0.0889833	2.38613	-1.16362	0.245601	0.567974	-5.38008	intervention_fasted	0.567974	1	6990	P51808	DYNLT3	DYNLT3
ENSG00000216775	0.178797	-2.62704	1.16338	0.245694	0.568083	-4.65065	intervention_fasted	0.568083	1				ENSG00000216775
ENSG00000011007	0.025375	4.65579	1.16293	0.24588	0.568341	-5.67963	intervention_fasted	0.568341	1	6924	Q14241	TCEB3	TCEB3
ENSG00000207808	-0.102772	-0.974151	-1.16281	0.245928	0.568389	-4.84842	intervention_fasted	0.568389	1				ENSG00000207808
ENSG00000198053	0.0429861	7.90794	1.16278	0.24594	0.568405	-5.70041	intervention_fasted	0.568405	1	140885	P78324	SIRPA	SIRPA
ENSG00000231964	0.0504872	2.58659	1.16267	0.245985	0.568444	-5.42393	intervention_fasted	0.568444	1				ENSG00000231964
ENSG00000166908	0.0315508	5.02394	1.16266	0.245987	0.568444	-5.70146	intervention_fasted	0.568444	1	79837	Q8TBX8	PIP4K2C	PIP4K2C
ENSG00000055950	-0.0268555	4.53989	-1.16264	0.245996	0.568456	-5.65157	intervention_fasted	0.568456	1	84545	Q8N983	MRPL43	MRPL43
ENSG00000188130	0.13796	-1.2358	1.16261	0.246007	0.56847	-4.70455	intervention_fasted	0.56847	1	6300	P53778	MAPK12	MAPK12
ENSG00000170242	-0.0458005	4.58084	-1.16242	0.246085	0.568574	-5.67188	intervention_fasted	0.568574	1	55031	Q96K76	USP47	USP47
ENSG00000140403	-0.0358315	3.64564	-1.16208	0.246224	0.568751	-5.5611	intervention_fasted	0.568751	1	55466	Q8WW22	DNAJA4	DNAJA4
ENSG00000125995	-0.0568784	3.36077	-1.16198	0.246262	0.568793	-5.49657	intervention_fasted	0.568793	1	140823	P60602	ROMO1	ROMO1
ENSG00000132326	-0.0327621	2.9586	-1.1615	0.246457	0.569014	-5.46767	intervention_fasted	0.569014	1	8864	O15055	PER2	PER2
ENSG00000118495	0.0435269	3.81033	1.16147	0.246472	0.569038	-5.62157	intervention_fasted	0.569038	1	5325	Q9UM63	PLAGL1	PLAGL1
ENSG00000133477	-0.209578	-2.60491	-1.16107	0.246634	0.569256	-4.62285	intervention_fasted	0.569256	1	113828	Q8NEG4	FAM83F	FAM83F
ENSG00000256667	-0.0993237	0.986087	-1.16102	0.246652	0.569269	-5.10729	intervention_fasted	0.569269	1				ENSG00000256667
ENSG00000177728	0.0327493	5.80808	1.16092	0.246694	0.569324	-5.7275	intervention_fasted	0.569324	1	102466911	Q12767	KIAA0195	KIAA0195
ENSG00000114853	0.0387545	3.79161	1.1608	0.246742	0.569396	-5.60981	intervention_fasted	0.569396	1	92999	Q9UFB7	ZBTB47	ZBTB47
ENSG00000268362	0.061856	1.65021	1.1604	0.246907	0.569625	-5.21474	intervention_fasted	0.569625	1				ENSG00000268362
ENSG00000160867	-0.0952058	-0.379161	-1.16023	0.246975	0.569695	-4.84726	intervention_fasted	0.569695	1	2264	P22455	FGFR4	FGFR4
ENSG00000188747	-0.0540522	2.99272	-1.16022	0.246978	0.569697	-5.44285	intervention_fasted	0.569697	1	10811	Q86UR1	NOXA1	NOXA1
ENSG00000228146	0.175371	-2.25015	1.16002	0.247059	0.569765	-4.63805	intervention_fasted	0.569765	1	197350	P0CB46	CASP16	CASP16
ENSG00000146729	-0.0489638	4.0164	-1.15975	0.247168	0.569904	-5.62656	intervention_fasted	0.569904	1	2631	O75323	GBAS	GBAS
ENSG00000170248	0.0214745	6.54393	1.15972	0.247183	0.569934	-5.72853	intervention_fasted	0.569934	1	10015	Q8WUM4	PDCD6IP	PDCD6IP
ENSG00000105607	-0.0350454	4.36721	-1.15944	0.247295	0.570075	-5.64227	intervention_fasted	0.570075	1	2639	Q92947	GCDH	GCDH
ENSG00000163257	-0.0297946	4.15208	-1.15938	0.24732	0.570117	-5.63006	intervention_fasted	0.570117	1	54876	Q9NXF7	DCAF16	DCAF16
ENSG00000231340	-0.189322	-2.17697	-1.15936	0.247327	0.570117	-4.65683	intervention_fasted	0.570117	1				ENSG00000231340
ENSG00000236234	-0.149902	-2.30882	-1.15927	0.247363	0.570137	-4.69271	intervention_fasted	0.570137	1				ENSG00000236234
ENSG00000237484	0.15562	-2.61985	1.15916	0.24741	0.570189	-4.66943	intervention_fasted	0.570189	1				ENSG00000237484
ENSG00000248810	0.0904137	1.33015	1.15902	0.247466	0.570263	-5.23282	intervention_fasted	0.570263	1				ENSG00000248810
ENSG00000251247	-0.0607355	1.71075	-1.15897	0.247485	0.570288	-5.24337	intervention_fasted	0.570288	1	25850	Q14585	ZNF345	ZNF345
ENSG00000181873	-0.0339925	3.23501	-1.15891	0.247511	0.570329	-5.49647	intervention_fasted	0.570329	1	200205	Q5T440	IBA57	IBA57
ENSG00000007866	0.14805	-2.02954	1.15879	0.247558	0.570401	-4.68077	intervention_fasted	0.570401	1	7005	Q99594	TEAD3	TEAD3
ENSG00000155329	-0.10417	2.03459	-1.15876	0.247574	0.570417	-5.3281	intervention_fasted	0.570417	1	54819	Q8TBK6	ZCCHC10	ZCCHC10
ENSG00000116661	0.0702825	1.58067	1.15865	0.247618	0.570468	-5.17041	intervention_fasted	0.570468	1	26232	Q9UK22	FBXO2	FBXO2
ENSG00000114805	-0.159552	-2.56572	-1.15803	0.24787	0.570822	-4.68277	intervention_fasted	0.570822	1	23007	Q4KWH8	PLCH1	PLCH1
ENSG00000088002	-0.148274	-1.53085	-1.1577	0.248004	0.571001	-4.69112	intervention_fasted	0.571001	1	6820	O00204	SULT2B1	SULT2B1
ENSG00000167515	-0.030986	4.36135	-1.1576	0.248046	0.571061	-5.63897	intervention_fasted	0.571061	1	51693	Q9UL33	TRAPPC2L	TRAPPC2L
ENSG00000243943	0.0225657	4.93831	1.15757	0.248055	0.571077	-5.69545	intervention_fasted	0.571077	1	84450	Q96ME7	ZNF512	ZNF512
ENSG00000211699	-0.0904364	-0.0969095	-1.15733	0.248154	0.571198	-4.91104	intervention_fasted	0.571198	1		P03979	TRGV3	TRGV3
ENSG00000064300	0.105675	-1.00663	1.15717	0.248221	0.571243	-4.81443	intervention_fasted	0.571243	1	4804	P08138	NGFR	NGFR
ENSG00000230295	-0.148324	-2.56597	-1.15677	0.248383	0.571457	-4.69083	intervention_fasted	0.571457	1				ENSG00000230295
ENSG00000212127	-0.116153	-0.465185	-1.15665	0.248432	0.571529	-4.89523	intervention_fasted	0.571529	1	50840	Q9NYV8	TAS2R14	TAS2R14
ENSG00000260456	-0.172817	-2.60152	-1.15661	0.248448	0.571531	-4.63801	intervention_fasted	0.571531	1	100506581	Q9H693	C16orf95	C16orf95
ENSG00000106868	0.0354629	4.60536	1.15642	0.248527	0.571621	-5.68323	intervention_fasted	0.571621	1	64420	Q6UWL2	SUSD1	SUSD1
ENSG00000232187	0.0445391	3.87795	1.15629	0.248577	0.571648	-5.60251	intervention_fasted	0.571648	1				ENSG00000232187
ENSG00000055732	-0.158601	-1.36561	-1.1562	0.248617	0.57167	-4.73557	intervention_fasted	0.57167	1	55283	Q8TDD5	MCOLN3	MCOLN3
ENSG00000100346	-0.0540173	4.5311	-1.15614	0.24864	0.571705	-5.62533	intervention_fasted	0.571705	1	8911	Q9P0X4	CACNA1I	CACNA1I
ENSG00000198039	-0.0771894	0.647105	-1.15611	0.248652	0.571712	-5.08025	intervention_fasted	0.571712	1	285902	Q14593	ZNF273	ZNF273
ENSG00000131375	-0.0513263	3.4191	-1.15581	0.248773	0.571842	-5.54952	intervention_fasted	0.571842	1	23473	Q9Y6W3	CAPN7	CAPN7
ENSG00000197713	-0.0548032	2.79395	-1.1558	0.24878	0.571842	-5.47453	intervention_fasted	0.571842	1	6120	Q96AT9	RPE	RPE
ENSG00000141385	0.0282677	3.7858	1.15541	0.248939	0.57204	-5.5942	intervention_fasted	0.57204	1	10939	Q9Y4W6	AFG3L2	AFG3L2
ENSG00000183726	0.0226443	6.56097	1.15526	0.249	0.572096	-5.73328	intervention_fasted	0.572096	1	23585	O95807	TMEM50A	TMEM50A
ENSG00000140181	-0.0446411	3.18043	-1.15517	0.249038	0.572115	-5.54135	intervention_fasted	0.572115	1				ENSG00000140181
ENSG00000236278	0.161834	-1.83831	1.15488	0.249155	0.572218	-4.70934	intervention_fasted	0.572218	1				ENSG00000236278
ENSG00000170791	-0.0349209	3.8866	-1.15474	0.249212	0.572273	-5.60242	intervention_fasted	0.572273	1	79145	Q9BUK0	CHCHD7	CHCHD7
ENSG00000175449	-0.13011	-1.37458	-1.15471	0.249225	0.57229	-4.7374	intervention_fasted	0.57229	1	317671	Q8TAC1	RFESD	RFESD
ENSG00000187260	0.0718487	1.19104	1.15468	0.249235	0.572305	-5.09356	intervention_fasted	0.572305	1	349136	Q86TI4	WDR86	WDR86
ENSG00000227195	-0.160049	-1.32539	-1.15455	0.249288	0.57233	-4.73605	intervention_fasted	0.57233	1				ENSG00000227195
ENSG00000164253	0.0396631	3.58866	1.15437	0.249362	0.572411	-5.58306	intervention_fasted	0.572411	1	55255	Q9HAD4	WDR41	WDR41
ENSG00000166402	-0.0803589	0.479165	-1.15434	0.249374	0.572425	-5.036	intervention_fasted	0.572425	1	7275	P50607	TUB	TUB
ENSG00000104907	-0.0303357	5.50786	-1.15425	0.249412	0.57248	-5.7243	intervention_fasted	0.57248	1	55621	Q9NXH9	TRMT1	TRMT1
ENSG00000198960	-0.0326051	2.80901	-1.15421	0.24943	0.572499	-5.43332	intervention_fasted	0.572499	1	54470	Q7L4S7	ARMCX6	ARMCX6
ENSG00000255478	-0.153332	-2.04574	-1.15396	0.249532	0.572613	-4.66853	intervention_fasted	0.572613	1				ENSG00000255478
ENSG00000251705	-0.286033	-0.571088	-1.1539	0.249557	0.572624	-4.79981	intervention_fasted	0.572624	1				ENSG00000251705
ENSG00000103227	-0.0407895	4.15487	-1.15389	0.249559	0.572624	-5.62376	intervention_fasted	0.572624	1	64788	Q96S06	LMF1	LMF1
ENSG00000166359	-0.0912757	-0.280221	-1.15385	0.249575	0.572624	-4.90525	intervention_fasted	0.572624	1	126248	Q6ZMY6	WDR88	WDR88
ENSG00000160226	-0.0468996	3.02485	-1.15382	0.249588	0.572632	-5.46665	intervention_fasted	0.572632	1	755	O43822	C21orf2	C21orf2
ENSG00000162076	-0.0366689	3.21803	-1.1537	0.249638	0.572697	-5.48294	intervention_fasted	0.572697	1	114984	Q96CP2	FLYWCH2	FLYWCH2
ENSG00000178429	-0.196547	-0.753875	-1.15369	0.24964	0.572697	-4.85502	intervention_fasted	0.572697	1				ENSG00000178429
ENSG00000231305	-0.106876	-1.45826	-1.15354	0.249704	0.572783	-4.80335	intervention_fasted	0.572783	1				ENSG00000231305
ENSG00000141551	0.0266053	7.59783	1.15353	0.249708	0.572788	-5.71929	intervention_fasted	0.572788	1	1453	P48730	CSNK1D	CSNK1D
ENSG00000158748	0.13027	-1.30385	1.15335	0.249779	0.57289	-4.78895	intervention_fasted	0.57289	1	3362	P50406	HTR6	HTR6
ENSG00000226174	0.06639	0.321743	1.15311	0.24988	0.572997	-4.99323	intervention_fasted	0.572997	1	647310	C9J3V5	TEX22	TEX22
ENSG00000168274	0.107256	0.0727298	1.1531	0.249883	0.572997	-4.90078	intervention_fasted	0.572997	1	3012	P04908	HIST1H2AE	HIST1H2AE
ENSG00000169397	-0.124591	1.60545	-1.1531	0.249884	0.572997	-5.1342	intervention_fasted	0.572997	1	6037	P12724	RNASE3	RNASE3
ENSG00000125245	-0.0574584	3.22548	-1.15282	0.25	0.573114	-5.48339	intervention_fasted	0.573114	1	2841	Q14330	GPR18	GPR18
ENSG00000217165	-0.0661329	0.755603	-1.15243	0.250158	0.573315	-5.12106	intervention_fasted	0.573315	1				ENSG00000217165
ENSG00000125122	-0.0466105	1.82381	-1.15218	0.250259	0.573436	-5.27091	intervention_fasted	0.573436	1	26231	Q8WV35	LRRC29	LRRC29
ENSG00000185022	0.0483805	2.79682	1.15205	0.250313	0.573507	-5.42612	intervention_fasted	0.573507	1	23764	Q9ULX9	MAFF	MAFF
ENSG00000146757	-0.101526	1.84367	-1.1516	0.250498	0.573741	-5.23951	intervention_fasted	0.573741	1	168374	Q03936	ZNF92	ZNF92
ENSG00000124207	-0.0375855	4.89385	-1.15146	0.250557	0.573791	-5.70264	intervention_fasted	0.573791	1	1434	P55060	CSE1L	CSE1L
ENSG00000130948	-0.141083	-1.57556	-1.15145	0.25056	0.573791	-4.69097	intervention_fasted	0.573791	1	3293	P37058	HSD17B3	HSD17B3
ENSG00000179761	0.0978639	-0.940217	1.1514	0.250581	0.573812	-4.79986	intervention_fasted	0.573812	1	51268	Q9P0Z9	PIPOX	PIPOX
ENSG00000170275	-0.0253034	6.38845	-1.15131	0.250617	0.573862	-5.73823	intervention_fasted	0.573862	1	10491	O75718	CRTAP	CRTAP
ENSG00000256427	0.139231	-1.40654	1.15127	0.250635	0.573862	-4.76692	intervention_fasted	0.573862	1				ENSG00000256427
ENSG00000211809	0.0714129	0.952836	1.15126	0.25064	0.573862	-5.08188	intervention_fasted	0.573862	1			TRAV27	TRAV27
ENSG00000162438	-0.084517	-0.416555	-1.15125	0.250641	0.573862	-4.94556	intervention_fasted	0.573862	1	11330	Q99895	CTRC	CTRC
ENSG00000051108	0.0201662	6.60353	1.15124	0.250645	0.573866	-5.73764	intervention_fasted	0.573866	1	9709	Q15011	HERPUD1	HERPUD1
ENSG00000181218	-0.0839212	0.710099	-1.15114	0.250685	0.573919	-5.07561	intervention_fasted	0.573919	1	92815	Q7L7L0	HIST3H2A	HIST3H2A
ENSG00000135763	0.0415217	2.42519	1.15114	0.250687	0.573919	-5.364	intervention_fasted	0.573919	1	9816	Q14146	URB2	URB2
ENSG00000101003	-0.124217	-1.20534	-1.15107	0.250716	0.573968	-4.76947	intervention_fasted	0.573968	1	9837	Q14691	GINS1	GINS1
ENSG00000163322	-0.069007	1.46134	-1.151	0.250743	0.574007	-5.22919	intervention_fasted	0.574007	1	84142	Q6UWZ7	FAM175A	FAM175A
ENSG00000171940	0.0384211	6.12808	1.15048	0.250957	0.574176	-5.73972	intervention_fasted	0.574176	1	7764	O75362	ZNF217	ZNF217
ENSG00000154957	0.0231596	4.22869	1.15009	0.251119	0.574303	-5.65652	intervention_fasted	0.574303	1	7566	P17022	ZNF18	ZNF18
ENSG00000157191	0.016918	7.06916	1.14989	0.2512	0.574416	-5.73526	intervention_fasted	0.574416	1	55707	Q9NVZ3	NECAP2	NECAP2
ENSG00000212093	0.206252	-2.30952	1.14972	0.251271	0.574506	-4.63605	intervention_fasted	0.574506	1				ENSG00000212093
ENSG00000270102	0.118206	-1.16117	1.14969	0.251282	0.574522	-4.75194	intervention_fasted	0.574522	1				ENSG00000270102
ENSG00000181291	-0.133865	-1.37721	-1.14961	0.251316	0.57455	-4.73887	intervention_fasted	0.57455	1	124842	Q6IEE7	TMEM132E	TMEM132E
ENSG00000263847	-0.190949	-2.68858	-1.14943	0.251392	0.574616	-4.62952	intervention_fasted	0.574616	1				ENSG00000263847
ENSG00000100266	0.0404694	7.07768	1.1493	0.251444	0.574666	-5.73192	intervention_fasted	0.574666	1	11252	Q9UNF0	PACSIN2	PACSIN2
ENSG00000075651	0.041168	2.41518	1.14928	0.251452	0.574668	-5.4171	intervention_fasted	0.574668	1	5337	Q13393	PLD1	PLD1
ENSG00000230373	-0.200558	-3.34709	-1.14927	0.251454	0.574668	-4.61147	intervention_fasted	0.574668	1				ENSG00000230373
ENSG00000161640	0.107963	-0.657268	1.14912	0.251516	0.574738	-4.85862	intervention_fasted	0.574738	1	114132	Q96RL6	SIGLEC11	SIGLEC11
ENSG00000105287	0.0491971	7.44022	1.14877	0.25166	0.574911	-5.73161	intervention_fasted	0.574911	1	25865	Q9BZL6	PRKD2	PRKD2
ENSG00000189043	-0.101249	4.24197	-1.14852	0.251763	0.57501	-5.63685	intervention_fasted	0.57501	1	4697	O00483	NDUFA4	NDUFA4
ENSG00000223773	-0.0461165	1.91475	-1.14793	0.252007	0.575338	-5.27833	intervention_fasted	0.575338	1				ENSG00000223773
ENSG00000143033	-0.0563588	3.73584	-1.1478	0.252059	0.57541	-5.60373	intervention_fasted	0.57541	1	22823	Q9Y483	MTF2	MTF2
ENSG00000260038	-0.163033	-2.66256	-1.14733	0.252254	0.575653	-4.65053	intervention_fasted	0.575653	1				ENSG00000260038
ENSG00000251060	0.0860255	2.85299	1.14721	0.252306	0.575704	-5.51553	intervention_fasted	0.575704	1				ENSG00000251060
ENSG00000165025	0.0385026	7.83788	1.14696	0.252409	0.575777	-5.72131	intervention_fasted	0.575777	1	6850	P43405	SYK	SYK
ENSG00000082516	0.0431241	3.55399	1.14678	0.252482	0.575868	-5.56608	intervention_fasted	0.575868	1	25929	Q8TEQ6	GEMIN5	GEMIN5
ENSG00000258366	-0.173228	-2.76187	-1.14675	0.252492	0.575871	-4.64895	intervention_fasted	0.575871	1	51750	Q9NZ71	RTEL1	RTEL1
ENSG00000105205	0.0848264	6.23293	1.14671	0.252512	0.575889	-5.73534	intervention_fasted	0.575889	1	1178	Q05315	CLC	CLC
ENSG00000176293	-0.0824886	-0.0760595	-1.14659	0.25256	0.575938	-4.92719	intervention_fasted	0.575938	1	7694	P52742	ZNF135	ZNF135
ENSG00000127366	-0.116714	-1.32535	-1.14638	0.252648	0.576015	-4.78758	intervention_fasted	0.576015	1	54429	Q9NYW4	TAS2R5	TAS2R5
ENSG00000107147	-0.123666	-1.22485	-1.14638	0.252649	0.576015	-4.76492	intervention_fasted	0.576015	1	57582	Q5JUK3	KCNT1	KCNT1
ENSG00000185133	-0.168538	-2.57181	-1.14633	0.252668	0.576042	-4.63462	intervention_fasted	0.576042	1	27124	Q15735	INPP5J	INPP5J
ENSG00000174780	-0.0462481	5.39127	-1.14631	0.252677	0.576047	-5.72951	intervention_fasted	0.576047	1	6731	O76094	SRP72	SRP72
ENSG00000175197	-0.0539109	2.43573	-1.14616	0.252736	0.576108	-5.36845	intervention_fasted	0.576108	1	1649	P35638	DDIT3	DDIT3
ENSG00000183019	-0.056321	3.67523	-1.14614	0.252747	0.576115	-5.61978	intervention_fasted	0.576115	1	199675	Q8IX19	C19orf59	C19orf59
ENSG00000261889	0.196191	-2.72038	1.14604	0.252786	0.576143	-4.61844	intervention_fasted	0.576143	1				ENSG00000261889
ENSG00000233175	-0.0833096	0.303811	-1.14592	0.252838	0.576223	-5.00381	intervention_fasted	0.576223	1				ENSG00000233175
ENSG00000176401	0.0794301	0.129733	1.14591	0.252842	0.576228	-4.94506	intervention_fasted	0.576228	1	126272	Q96D98	EID2B	EID2B
ENSG00000171766	-0.0724403	0.939425	-1.14585	0.252867	0.576248	-5.11092	intervention_fasted	0.576248	1	2628	P50440	GATM	GATM
ENSG00000197903	0.0517897	5.68445	1.14574	0.252909	0.576294	-5.74106	intervention_fasted	0.576294	1	85236	O60814	HIST1H2BK	HIST1H2BK
ENSG00000036565	-0.118031	-1.0796	-1.1457	0.252927	0.576321	-4.82198	intervention_fasted	0.576321	1	6570	P54219	SLC18A1	SLC18A1
ENSG00000168795	-0.0331216	3.41185	-1.14552	0.253002	0.576435	-5.55349	intervention_fasted	0.576435	1	9925	O15062	ZBTB5	ZBTB5
ENSG00000172890	-0.0212099	7.20502	-1.14545	0.253031	0.576464	-5.737	intervention_fasted	0.576464	1	55191	Q6IA69	NADSYN1	NADSYN1
ENSG00000143612	-0.0219402	6.40295	-1.14517	0.253146	0.576607	-5.7455	intervention_fasted	0.576607	1	25912	Q9BWL3	C1orf43	C1orf43
ENSG00000183309	-0.0360656	2.76981	-1.14491	0.253254	0.576738	-5.45724	intervention_fasted	0.576738	1	9831	O75123	ZNF623	ZNF623
ENSG00000231437	0.214724	-3.2805	1.14462	0.253373	0.576879	-4.61446	intervention_fasted	0.576879	1				ENSG00000231437
ENSG00000065320	0.138483	-2.42088	1.14456	0.253401	0.576907	-4.71584	intervention_fasted	0.576907	1	9423	O95631	NTN1	NTN1
ENSG00000223060	0.153239	-2.6209	1.1445	0.253423	0.576928	-4.66853	intervention_fasted	0.576928	1				ENSG00000223060
ENSG00000197932	0.0517454	3.41675	1.14446	0.253439	0.57694	-5.51298	intervention_fasted	0.57694	1	474383	P23610	F8A1	F8A1
ENSG00000162415	0.0577349	1.15405	1.14438	0.253475	0.576991	-5.15977	intervention_fasted	0.576991	1	57643	Q9P217	ZSWIM5	ZSWIM5
ENSG00000219470	-0.11271	-1.20912	-1.14438	0.253475	0.576991	-4.77082	intervention_fasted	0.576991	1				ENSG00000219470
ENSG00000225265	-0.137007	-2.11449	-1.14429	0.253512	0.577052	-4.68899	intervention_fasted	0.577052	1				ENSG00000225265
ENSG00000248832	-0.151751	-1.67703	-1.14417	0.25356	0.577107	-4.7263	intervention_fasted	0.577107	1				ENSG00000248832
ENSG00000196396	0.0245344	6.23883	1.14405	0.253611	0.577152	-5.74817	intervention_fasted	0.577152	1	5770	P18031	PTPN1	PTPN1
ENSG00000181027	-0.024004	3.59847	-1.14384	0.253696	0.577216	-5.5624	intervention_fasted	0.577216	1	79147	Q9H9S5	FKRP	FKRP
ENSG00000267082	-0.168753	-2.00121	-1.14375	0.253734	0.577242	-4.68211	intervention_fasted	0.577242	1				ENSG00000267082
ENSG00000227053	-0.212328	-3.26945	-1.14366	0.253771	0.577295	-4.61185	intervention_fasted	0.577295	1				ENSG00000227053
ENSG00000229873	-0.0915023	-0.892233	-1.14362	0.253789	0.577315	-4.83319	intervention_fasted	0.577315	1				ENSG00000229873
ENSG00000116031	0.127555	-1.99083	1.14357	0.253811	0.57732	-4.73979	intervention_fasted	0.57732	1	50489	Q9UJ71	CD207	CD207
ENSG00000171314	0.0259238	5.52264	1.14336	0.253897	0.577427	-5.74353	intervention_fasted	0.577427	1	5223	P18669	PGAM1	PGAM1
ENSG00000184441	0.0542784	1.1335	1.14301	0.254041	0.577593	-5.15493	intervention_fasted	0.577593	1				ENSG00000184441
ENSG00000168038	-0.0498736	1.44411	-1.14297	0.254058	0.577606	-5.17839	intervention_fasted	0.577606	1	54986	Q96C45	ULK4	ULK4
ENSG00000089692	0.0796698	3.32917	1.14284	0.254113	0.577616	-5.46848	intervention_fasted	0.577616	1	3902	P18627	LAG3	LAG3
ENSG00000230257	0.0541359	2.40912	1.14283	0.254115	0.577616	-5.44238	intervention_fasted	0.577616	1				ENSG00000230257
ENSG00000169957	0.0419935	3.3858	1.14281	0.254123	0.577618	-5.54273	intervention_fasted	0.577618	1	79724	Q9H5H4	ZNF768	ZNF768
ENSG00000139131	0.0307049	3.08474	1.14281	0.254124	0.577618	-5.48485	intervention_fasted	0.577618	1	51067	Q9Y2Z4	YARS2	YARS2
ENSG00000145912	-0.0344682	3.95876	-1.14264	0.254196	0.577713	-5.6022	intervention_fasted	0.577713	1	55651	Q9NX24	NHP2	NHP2
ENSG00000154930	0.023296	6.27031	1.14249	0.254257	0.577789	-5.74987	intervention_fasted	0.577789	1	84532	Q9NUB1	ACSS1	ACSS1
ENSG00000036530	-0.160181	-1.79257	-1.14239	0.254296	0.577824	-4.68796	intervention_fasted	0.577824	1	10858	Q9Y6A2	CYP46A1	CYP46A1
ENSG00000115274	-0.0341177	4.01354	-1.14225	0.254354	0.577862	-5.61902	intervention_fasted	0.577862	1	83444	Q9C086	INO80B	INO80B
ENSG00000223779	0.147738	-2.35867	1.14223	0.254366	0.577875	-4.6813	intervention_fasted	0.577875	1				ENSG00000223779
ENSG00000188706	-0.0420559	1.86307	-1.14201	0.254455	0.577971	-5.2696	intervention_fasted	0.577971	1	51114	Q9Y397	ZDHHC9	ZDHHC9
ENSG00000122694	0.0298661	8.06391	1.14188	0.254511	0.578058	-5.72306	intervention_fasted	0.578058	1	152007	Q9H4G4	GLIPR2	GLIPR2
ENSG00000104356	0.0369725	2.27403	1.14173	0.254571	0.578108	-5.37185	intervention_fasted	0.578108	1	10940	Q99575	POP1	POP1
ENSG00000118596	-0.0795853	0.0841213	-1.14161	0.254622	0.578146	-5.00284	intervention_fasted	0.578146	1	9194	O60669	SLC16A7	SLC16A7
ENSG00000106633	-0.164138	-2.71117	-1.14084	0.254941	0.578524	-4.66109	intervention_fasted	0.578524	1	2645	P35557	GCK	GCK
ENSG00000186409	0.0515977	0.989243	1.14076	0.254975	0.578567	-5.15386	intervention_fasted	0.578567	1	728621	Q5VVM6	CCDC30	CCDC30
ENSG00000137269	-0.0747113	0.0333274	-1.14053	0.255069	0.578674	-4.97979	intervention_fasted	0.578674	1	55227	Q9BTT6	LRRC1	LRRC1
ENSG00000187514	0.0231365	8.0598	1.14052	0.255076	0.578681	-5.72618	intervention_fasted	0.578681	1	5757	P06454	PTMA	PTMA
ENSG00000141622	-0.0802103	1.50211	-1.13994	0.255318	0.57897	-5.27259	intervention_fasted	0.57897	1	494470	Q6ZSG1	RNF165	RNF165
ENSG00000188372	-0.0737968	1.27703	-1.13986	0.255348	0.57901	-5.18806	intervention_fasted	0.57901	1	7784	P21754	ZP3	ZP3
ENSG00000259298	0.142409	-2.26273	1.13947	0.255513	0.579208	-4.71455	intervention_fasted	0.579208	1				ENSG00000259298
ENSG00000168140	-0.0654534	0.450731	-1.13946	0.255514	0.579208	-5.01653	intervention_fasted	0.579208	1	114990	Q6EMK4	VASN	VASN
ENSG00000139537	-0.0570421	2.01673	-1.13931	0.255579	0.579291	-5.29126	intervention_fasted	0.579291	1	85478	Q8IXS2	CCDC65	CCDC65
ENSG00000229590	-0.0633704	0.606058	-1.13914	0.255648	0.579372	-5.05072	intervention_fasted	0.579372	1				ENSG00000229590
ENSG00000183723	-0.0435009	1.90334	-1.13904	0.255688	0.579413	-5.33677	intervention_fasted	0.579413	1	146223	Q8IZR5	CMTM4	CMTM4
ENSG00000225992	-0.14561	-1.98876	-1.13903	0.255693	0.579418	-4.69519	intervention_fasted	0.579418	1				ENSG00000225992
ENSG00000099954	-0.172777	-3.22161	-1.13899	0.255713	0.579441	-4.65676	intervention_fasted	0.579441	1	27443	Q9BXF3	CECR2	CECR2
ENSG00000106355	-0.0743331	2.3011	-1.13848	0.255921	0.579666	-5.36471	intervention_fasted	0.579666	1	23658	Q9Y4Y9	LSM5	LSM5
ENSG00000243015	-0.0853862	-0.687127	-1.13847	0.255926	0.579666	-4.89188	intervention_fasted	0.579666	1				ENSG00000243015
ENSG00000000457	0.0315854	3.30105	1.13844	0.255938	0.579674	-5.54206	intervention_fasted	0.579674	1	57147	Q8IZE3	SCYL3	SCYL3
ENSG00000146281	-0.0599779	2.32093	-1.13844	0.25594	0.579674	-5.39784	intervention_fasted	0.579674	1	135293	Q8IYS1	PM20D2	PM20D2
ENSG00000101181	0.02647	5.23113	1.13838	0.255966	0.579708	-5.73866	intervention_fasted	0.579708	1	26164	Q9H4K7	MTG2	MTG2
ENSG00000159479	0.0237838	4.40318	1.13816	0.256056	0.579817	-5.68188	intervention_fasted	0.579817	1	112950	Q96G25	MED8	MED8
ENSG00000267621	-0.114387	0.374563	-1.13784	0.256189	0.579956	-5.0554	intervention_fasted	0.579956	1				ENSG00000267621
ENSG00000240809	0.0823985	-0.163943	1.13783	0.256192	0.579958	-4.97968	intervention_fasted	0.579958	1				ENSG00000240809
ENSG00000225940	0.0952545	-1.03623	1.13768	0.256258	0.58	-4.86236	intervention_fasted	0.58	1	101928448			ENSG00000225940
ENSG00000270076	0.183632	-3.14479	1.13765	0.256269	0.580012	-4.63231	intervention_fasted	0.580012	1				ENSG00000270076
ENSG00000068323	0.0356844	7.13231	1.13755	0.256311	0.580061	-5.74503	intervention_fasted	0.580061	1	7030	P19532	TFE3	TFE3
ENSG00000071242	0.0424258	2.96135	1.1373	0.256414	0.58014	-5.45103	intervention_fasted	0.58014	1	6196	Q15349	RPS6KA2	RPS6KA2
ENSG00000011304	0.0304442	7.15812	1.1373	0.256416	0.58014	-5.74648	intervention_fasted	0.58014	1	5725	P26599	PTBP1	PTBP1
ENSG00000267074	-0.064772	2.84181	-1.1371	0.256498	0.580197	-5.47276	intervention_fasted	0.580197	1				ENSG00000267074
ENSG00000258572	-0.165604	-1.32668	-1.13694	0.256565	0.580283	-4.70276	intervention_fasted	0.580283	1				ENSG00000258572
ENSG00000066427	-0.039227	3.25266	-1.1369	0.256583	0.58031	-5.55254	intervention_fasted	0.58031	1	4287	P54252	ATXN3	ATXN3
ENSG00000238228	-0.138255	-2.26952	-1.13683	0.256613	0.580343	-4.717	intervention_fasted	0.580343	1				ENSG00000238228
ENSG00000113763	-0.118372	-1.04247	-1.1367	0.256664	0.580399	-4.78383	intervention_fasted	0.580399	1	90249	Q6ZN44	UNC5A	UNC5A
ENSG00000179088	-0.0710489	0.475579	-1.13631	0.256827	0.58059	-4.98426	intervention_fasted	0.58059	1	374470	Q96LP6	C12orf42	C12orf42
ENSG00000260060	-0.0974465	-0.634672	-1.13626	0.256849	0.58059	-4.87404	intervention_fasted	0.58059	1				ENSG00000260060
ENSG00000129993	0.0481183	5.44443	1.13623	0.25686	0.58059	-5.74999	intervention_fasted	0.58059	1	863	O75081	CBFA2T3	CBFA2T3
ENSG00000135045	0.0470071	1.95462	1.13622	0.256867	0.58059	-5.30641	intervention_fasted	0.58059	1	55071	Q8IXQ3	C9orf40	C9orf40
ENSG00000107223	-0.0339877	7.27965	-1.13598	0.256965	0.58068	-5.74823	intervention_fasted	0.58068	1	8721	O60869	EDF1	EDF1
ENSG00000117318	-0.053299	3.73159	-1.1358	0.257042	0.580756	-5.54382	intervention_fasted	0.580756	1	3399	Q02535	ID3	ID3
ENSG00000175581	-0.0661774	2.70902	-1.13576	0.25706	0.580788	-5.43503	intervention_fasted	0.580788	1	51642	Q96GC5	MRPL48	MRPL48
ENSG00000197459	0.106741	0.154183	1.13572	0.257074	0.580798	-4.95856	intervention_fasted	0.580798	1	8345	Q93079	HIST1H2BH	HIST1H2BH
ENSG00000147419	-0.0535208	3.25251	-1.13558	0.257133	0.580856	-5.52075	intervention_fasted	0.580856	1	55246	Q86WR0	CCDC25	CCDC25
ENSG00000270021	0.158992	-3.0231	1.13549	0.25717	0.580908	-4.65796	intervention_fasted	0.580908	1				ENSG00000270021
ENSG00000122224	-0.0267991	5.71981	-1.13532	0.257244	0.581004	-5.74921	intervention_fasted	0.581004	1	4063	Q9HBG7	LY9	LY9
ENSG00000262999	-0.191239	-2.7819	-1.13516	0.25731	0.581089	-4.67046	intervention_fasted	0.581089	1				ENSG00000262999
ENSG00000164181	0.0734284	1.17178	1.13486	0.257435	0.581251	-5.22706	intervention_fasted	0.581251	1	79993	A1L3X0	ELOVL7	ELOVL7
ENSG00000230701	0.1278	-1.75852	1.13476	0.257478	0.58127	-4.71368	intervention_fasted	0.58127	1				ENSG00000230701
ENSG00000178445	0.212264	-1.23317	1.13459	0.257549	0.581352	-4.7448	intervention_fasted	0.581352	1	2731	P23378	GLDC	GLDC
ENSG00000163818	-0.0518396	2.33386	-1.13458	0.257553	0.581352	-5.40283	intervention_fasted	0.581352	1	54585	Q9NQ48	LZTFL1	LZTFL1
ENSG00000263307	0.168234	-3.09965	1.13456	0.25756	0.581352	-4.65136	intervention_fasted	0.581352	1				ENSG00000263307
ENSG00000118564	0.0367057	7.70732	1.13424	0.257695	0.581525	-5.73603	intervention_fasted	0.581525	1	26234	Q9UKA1	FBXL5	FBXL5
ENSG00000168884	0.0204638	5.4882	1.13421	0.257705	0.581529	-5.74884	intervention_fasted	0.581529	1	79155	Q8NFZ5	TNIP2	TNIP2
ENSG00000173209	0.03503	5.41215	1.13419	0.257713	0.581537	-5.74242	intervention_fasted	0.581537	1	130872	Q719I0	AHSA2	AHSA2
ENSG00000112664	0.0280721	4.068	1.13393	0.257825	0.581669	-5.65234	intervention_fasted	0.581669	1				ENSG00000112664
ENSG00000173114	-0.0813306	2.3948	-1.13387	0.257851	0.581705	-5.48298	intervention_fasted	0.581705	1	54674	Q9H3W5	LRRN3	LRRN3
ENSG00000151651	0.0372724	8.76434	1.1335	0.258004	0.581915	-5.71269	intervention_fasted	0.581915	1	101	P78325	ADAM8	ADAM8
X__no_feature	-0.0249378	16.2601	-1.13345	0.258026	0.581931	-5.50618	intervention_fasted	0.581931	1				X__no_feature
ENSG00000196998	-0.0281053	5.42861	-1.13338	0.258054	0.581931	-5.7482	intervention_fasted	0.581931	1	11152	Q9Y484	WDR45	WDR45
ENSG00000218537	-0.135254	-1.07857	-1.13334	0.258069	0.581931	-4.79229	intervention_fasted	0.581931	1				ENSG00000218537
ENSG00000124813	0.0365259	4.60907	1.13329	0.258094	0.581952	-5.71234	intervention_fasted	0.581952	1	860	Q13950	RUNX2	RUNX2
ENSG00000177519	-0.239691	-3.45204	-1.13309	0.258174	0.582037	-4.61528	intervention_fasted	0.582037	1	56475	Q9NS64	RPRM	RPRM
ENSG00000171471	0.0350968	3.25526	1.13305	0.258194	0.582067	-5.55985	intervention_fasted	0.582067	1	643246	A6NCE7	MAP1LC3B2	MAP1LC3B2
ENSG00000185933	-0.171535	-2.20428	-1.13287	0.258267	0.582133	-4.69057	intervention_fasted	0.582133	1	255022	Q8IU99	CALHM1	CALHM1
ENSG00000185090	-0.0849284	-0.298919	-1.13272	0.258331	0.582201	-4.89801	intervention_fasted	0.582201	1	149175	Q5VSG8	MANEAL	MANEAL
ENSG00000072518	0.0398967	6.9921	1.13272	0.258331	0.582201	-5.75329	intervention_fasted	0.582201	1	2011	Q7KZI7	MARK2	MARK2
ENSG00000145491	0.0532711	2.89153	1.13267	0.258351	0.582221	-5.48622	intervention_fasted	0.582221	1	83853	Q96C74	ROPN1L	ROPN1L
ENSG00000240342	-0.0390409	5.21902	-1.13265	0.258361	0.582228	-5.74415	intervention_fasted	0.582228	1				ENSG00000240342
ENSG00000114124	-0.164034	-3.01735	-1.13263	0.258368	0.582228	-4.66287	intervention_fasted	0.582228	1	131890	Q8WTQ7	GRK7	GRK7
ENSG00000018280	-0.0444306	8.56323	-1.13214	0.258573	0.582518	-5.71638	intervention_fasted	0.582518	1	6556	P49279	SLC11A1	SLC11A1
ENSG00000068400	0.0268004	6.01306	1.13214	0.258575	0.582519	-5.7612	intervention_fasted	0.582519	1	56850	Q4V328	GRIPAP1	GRIPAP1
ENSG00000234127	0.0398685	6.14716	1.13211	0.258586	0.582525	-5.76147	intervention_fasted	0.582525	1	7726	Q12899	TRIM26	TRIM26
ENSG00000254718	0.13715	-1.58921	1.13209	0.258596	0.582525	-4.74774	intervention_fasted	0.582525	1				ENSG00000254718
ENSG00000114993	-0.0730684	0.360026	-1.13192	0.258668	0.58265	-5.06782	intervention_fasted	0.58265	1	6242	Q9BST9	RTKN	RTKN
ENSG00000131398	-0.0562162	2.56084	-1.13186	0.258693	0.582665	-5.41926	intervention_fasted	0.582665	1	3748	Q14003	KCNC3	KCNC3
ENSG00000154265	-0.0795779	2.8801	-1.13184	0.258702	0.582674	-5.48516	intervention_fasted	0.582674	1	23461	Q8WWZ7	ABCA5	ABCA5
ENSG00000147118	0.0286037	3.44421	1.1318	0.258717	0.58269	-5.57577	intervention_fasted	0.58269	1	7569	P17025	ZNF182	ZNF182
ENSG00000166928	-0.0489216	3.63477	-1.13168	0.258766	0.582751	-5.64987	intervention_fasted	0.582751	1	84689	Q96JA4	MS4A14	MS4A14
ENSG00000127311	-0.0752624	1.94687	-1.13168	0.258766	0.582751	-5.31896	intervention_fasted	0.582751	1	92797	Q8NG08	HELB	HELB
ENSG00000239670	-0.187447	-2.73594	-1.13139	0.258887	0.58289	-4.64903	intervention_fasted	0.58289	1				ENSG00000239670
ENSG00000141447	0.0519876	2.18382	1.13131	0.258921	0.582905	-5.36086	intervention_fasted	0.582905	1	114876	Q9BXW6	OSBPL1A	OSBPL1A
ENSG00000258730	0.187727	-2.44736	1.13126	0.258945	0.58293	-4.67326	intervention_fasted	0.58293	1				ENSG00000258730
ENSG00000120519	0.0409768	2.20869	1.13102	0.259043	0.583068	-5.38874	intervention_fasted	0.583068	1	84068	Q0GE19	SLC10A7	SLC10A7
ENSG00000173698	-0.151076	-2.46632	-1.13072	0.259169	0.583246	-4.69571	intervention_fasted	0.583246	1	10149	Q8IZP9	GPR64	GPR64
ENSG00000169629	-0.119999	-1.12812	-1.13067	0.25919	0.583271	-4.85726	intervention_fasted	0.583271	1	729540	O14715	RGPD8	RGPD8
ENSG00000155666	0.0330036	2.605	1.13067	0.259192	0.583271	-5.41765	intervention_fasted	0.583271	1	79831	Q8N371	KDM8	KDM8
ENSG00000134802	0.0372607	3.50195	1.1304	0.259303	0.583386	-5.57798	intervention_fasted	0.583386	1	29015	Q8NBI5	SLC43A3	SLC43A3
ENSG00000259363	0.0769035	-0.334003	1.13037	0.259318	0.583386	-4.93661	intervention_fasted	0.583386	1				ENSG00000259363
ENSG00000180815	-0.109328	-1.20338	-1.13035	0.259328	0.583386	-4.86073	intervention_fasted	0.583386	1	389840	Q6ZN16	MAP3K15	MAP3K15
ENSG00000154914	-0.110636	-1.52742	-1.13028	0.259354	0.583386	-4.79535	intervention_fasted	0.583386	1	124739	Q70EL4	USP43	USP43
ENSG00000149488	0.119152	-1.85527	1.12998	0.25948	0.583498	-4.77813	intervention_fasted	0.583498	1	117532	Q8TDI7	TMC2	TMC2
ENSG00000160049	-0.026355	4.25615	-1.12989	0.259519	0.583549	-5.66698	intervention_fasted	0.583549	1	1676	O00273	DFFA	DFFA
ENSG00000070031	-0.151806	-1.30808	-1.12987	0.259529	0.583551	-4.75471	intervention_fasted	0.583551	1	6343	P09683	SCT	SCT
ENSG00000065978	-0.0353376	8.09388	-1.12972	0.25959	0.583633	-5.74033	intervention_fasted	0.583633	1	4904	P67809	YBX1	YBX1
ENSG00000176422	-0.0397179	2.23995	-1.12957	0.259655	0.583678	-5.36767	intervention_fasted	0.583678	1	283377	Q8WW59	SPRYD4	SPRYD4
ENSG00000204161	0.0464353	4.87336	1.12937	0.259738	0.583777	-5.72434	intervention_fasted	0.583777	1	170371	Q5T292	C10orf128	C10orf128
ENSG00000198874	0.0327586	3.04062	1.1292	0.259808	0.583855	-5.50126	intervention_fasted	0.583855	1	55253	Q9NV66	TYW1	TYW1
ENSG00000106682	0.0199556	7.25245	1.12903	0.259882	0.583938	-5.75382	intervention_fasted	0.583938	1	7458	Q15056	EIF4H	EIF4H
ENSG00000266378	0.0835437	0.632241	1.12895	0.259916	0.583988	-5.04079	intervention_fasted	0.583988	1				ENSG00000266378
ENSG00000035499	0.153255	-1.49888	1.12892	0.259927	0.583998	-4.7633	intervention_fasted	0.583998	1	55789	Q8WUY9	DEPDC1B	DEPDC1B
ENSG00000130150	0.047123	4.72742	1.12885	0.259956	0.584039	-5.73341	intervention_fasted	0.584039	1	158747	Q8NHP6	MOSPD2	MOSPD2
ENSG00000226479	0.035733	3.27607	1.12879	0.259984	0.584079	-5.55842	intervention_fasted	0.584079	1	79134	Q9H7F4	TMEM185B	TMEM185B
ENSG00000178927	0.0276091	8.3804	1.12869	0.260025	0.584112	-5.73309	intervention_fasted	0.584112	1	79415	Q9BQA9	C17orf62	C17orf62
ENSG00000148773	0.106781	1.88958	1.12865	0.260041	0.584132	-5.27428	intervention_fasted	0.584132	1	4288	P46013	MKI67	MKI67
ENSG00000095370	0.0413592	7.3229	1.12836	0.260162	0.584273	-5.75326	intervention_fasted	0.584273	1	10044	Q8N5H7	SH2D3C	SH2D3C
ENSG00000101230	-0.0958336	0.356625	-1.12827	0.2602	0.584324	-4.96778	intervention_fasted	0.584324	1	140862	B1AKI9	ISM1	ISM1
ENSG00000162929	0.0452437	1.62572	1.12826	0.260207	0.58433	-5.27835	intervention_fasted	0.58433	1	84542	Q6NSI8	KIAA1841	KIAA1841
ENSG00000165702	0.0708883	4.21625	1.12823	0.260218	0.584332	-5.63183	intervention_fasted	0.584332	1	8328	Q5VTD9	GFI1B	GFI1B
ENSG00000175054	0.0337029	4.01241	1.12785	0.26038	0.584491	-5.65324	intervention_fasted	0.584491	1	545	Q13535	ATR	ATR
ENSG00000128692	-0.0838925	-0.118768	-1.12773	0.260431	0.584533	-4.93451	intervention_fasted	0.584533	1				ENSG00000128692
ENSG00000197345	-0.0447436	3.34817	-1.12758	0.260491	0.584599	-5.52639	intervention_fasted	0.584599	1	219927	Q7Z2W9	MRPL21	MRPL21
ENSG00000114850	-0.0279324	5.469	-1.12756	0.2605	0.584605	-5.75515	intervention_fasted	0.584605	1	6747	Q9UNL2	SSR3	SSR3
ENSG00000112658	0.0252327	5.76213	1.12743	0.260556	0.58466	-5.7648	intervention_fasted	0.58466	1	6722	P11831	SRF	SRF
ENSG00000252577	0.159542	-2.17929	1.12735	0.260589	0.584698	-4.67407	intervention_fasted	0.584698	1				ENSG00000252577
ENSG00000113552	0.0281105	4.56023	1.12719	0.260659	0.584781	-5.70063	intervention_fasted	0.584781	1	10007	P46926	GNPDA1	GNPDA1
ENSG00000093072	0.0457187	7.89134	1.12709	0.260698	0.584814	-5.74351	intervention_fasted	0.584814	1	51816	Q9NZK5	CECR1	CECR1
ENSG00000184060	0.0388901	3.60431	1.12696	0.260755	0.584867	-5.59931	intervention_fasted	0.584867	1	55803	Q9NPF8	ADAP2	ADAP2
ENSG00000138031	0.0436602	2.96992	1.12681	0.260817	0.58495	-5.49264	intervention_fasted	0.58495	1	109	O60266	ADCY3	ADCY3
ENSG00000269681	0.130499	-1.86202	1.12673	0.260852	0.584991	-4.76765	intervention_fasted	0.584991	1				ENSG00000269681
ENSG00000136044	0.026217	4.48889	1.1267	0.260865	0.584999	-5.70693	intervention_fasted	0.584999	1	55198	Q8NEU8	APPL2	APPL2
ENSG00000243155	0.07136	-0.387405	1.1266	0.260908	0.585063	-4.93778	intervention_fasted	0.585063	1				ENSG00000243155
ENSG00000184517	-0.0615171	1.77251	-1.12632	0.261025	0.585197	-5.3027	intervention_fasted	0.585197	1	162239	Q6P2D0	ZFP1	ZFP1
ENSG00000255517	-0.0812608	-0.317852	-1.1263	0.261033	0.585201	-4.89044	intervention_fasted	0.585201	1				ENSG00000255517
ENSG00000104687	0.0238512	5.58112	1.12628	0.26104	0.585211	-5.76277	intervention_fasted	0.585211	1	2936	P00390	GSR	GSR
ENSG00000103202	-0.0467489	4.33755	-1.12621	0.261073	0.585242	-5.65595	intervention_fasted	0.585242	1	4833	O00746	NME4	NME4
ENSG00000102309	-0.08166	0.988519	-1.12614	0.261101	0.585279	-5.10201	intervention_fasted	0.585279	1	5303	Q9Y237	PIN4	PIN4
ENSG00000107521	-0.0397202	7.31369	-1.12613	0.261106	0.585279	-5.75933	intervention_fasted	0.585279	1	3257	Q92902	HPS1	HPS1
ENSG00000100216	-0.0260129	5.0106	-1.12577	0.261256	0.585473	-5.73322	intervention_fasted	0.585473	1	56993	Q9NS69	TOMM22	TOMM22
ENSG00000184182	0.0326042	3.4441	1.12521	0.261492	0.58571	-5.5606	intervention_fasted	0.58571	1	140739	Q969M7	UBE2F	UBE2F
ENSG00000114030	0.0216217	5.97293	1.12516	0.261513	0.58573	-5.76861	intervention_fasted	0.58573	1	3836	P52294	KPNA1	KPNA1
ENSG00000153187	0.0307891	7.54397	1.12506	0.261558	0.585789	-5.75203	intervention_fasted	0.585789	1	3192	Q00839	HNRNPU	HNRNPU
ENSG00000197561	-0.139601	1.427	-1.12489	0.261627	0.585832	-5.25438	intervention_fasted	0.585832	1	1991	P08246	ELANE	ELANE
ENSG00000173559	0.0540806	5.50328	1.12487	0.261636	0.585832	-5.76143	intervention_fasted	0.585832	1	64859	Q96AH0	NABP1	NABP1
ENSG00000036257	0.0286404	5.67995	1.1248	0.261667	0.585856	-5.76659	intervention_fasted	0.585856	1	8452	Q13618	CUL3	CUL3
ENSG00000254802	-0.121697	-1.46517	-1.12472	0.261702	0.585897	-4.76988	intervention_fasted	0.585897	1				ENSG00000254802
ENSG00000090339	0.0478322	4.50375	1.12464	0.261735	0.585927	-5.71081	intervention_fasted	0.585927	1	3383	P05362	ICAM1	ICAM1
ENSG00000175548	-0.100598	-1.02527	-1.12435	0.261856	0.586065	-4.83598	intervention_fasted	0.586065	1	84920	Q5I7T1	ALG10B	ALG10B
ENSG00000138835	0.0340559	6.07279	1.12432	0.261871	0.586078	-5.76966	intervention_fasted	0.586078	1	5998	P49796	RGS3	RGS3
ENSG00000100154	-0.0702576	0.572799	-1.12421	0.261915	0.586127	-5.07177	intervention_fasted	0.586127	1	23331	Q96AY4	TTC28	TTC28
ENSG00000184731	-0.130427	-1.64592	-1.12409	0.261969	0.586187	-4.77168	intervention_fasted	0.586187	1	642273	Q1W6H9	FAM110C	FAM110C
ENSG00000188056	0.164431	0.94087	1.12391	0.262045	0.586274	-5.15278	intervention_fasted	0.586274	1	285852	Q6UXN2	TREML4	TREML4
ENSG00000249790	-0.174983	5.46576	-1.12381	0.262085	0.586318	-5.60601	intervention_fasted	0.586318	1				ENSG00000249790
ENSG00000072849	0.0220418	5.01269	1.12379	0.262092	0.586325	-5.7405	intervention_fasted	0.586325	1	51009	Q9GZP9	DERL2	DERL2
ENSG00000235245	-0.0631905	0.893749	-1.12369	0.262135	0.586341	-5.17758	intervention_fasted	0.586341	1				ENSG00000235245
ENSG00000172638	0.0421645	2.70281	1.12357	0.262188	0.586384	-5.45825	intervention_fasted	0.586384	1	30008	O95967	EFEMP2	EFEMP2
ENSG00000258686	-0.0747158	-0.569991	-1.12325	0.262321	0.586522	-4.88811	intervention_fasted	0.586522	1				ENSG00000258686
ENSG00000187193	0.0735963	0.507452	1.12321	0.26234	0.586538	-5.05064	intervention_fasted	0.586538	1	4501	P80297	MT1X	MT1X
ENSG00000234741	-0.0773372	4.41433	-1.12316	0.262359	0.586561	-5.68516	intervention_fasted	0.586561	1				ENSG00000234741
ENSG00000187391	-0.139699	-2.15583	-1.12263	0.262587	0.586797	-4.71385	intervention_fasted	0.586797	1	9863	Q86UL8	MAGI2	MAGI2
ENSG00000263069	-0.124786	-0.823198	-1.12221	0.262765	0.587019	-4.84809	intervention_fasted	0.587019	1				ENSG00000263069
ENSG00000183617	-0.0423932	4.20529	-1.12176	0.262955	0.587197	-5.65264	intervention_fasted	0.587197	1	116541	Q6P161	MRPL54	MRPL54
ENSG00000037897	-0.0534754	1.74825	-1.12168	0.26299	0.587232	-5.25217	intervention_fasted	0.587232	1	4234	Q9UBP6	METTL1	METTL1
ENSG00000114204	0.154882	-2.71914	1.12166	0.262998	0.587232	-4.69966	intervention_fasted	0.587232	1	5276	O75830	SERPINI2	SERPINI2
ENSG00000208036	0.170058	-2.4156	1.12162	0.263016	0.587251	-4.66613	intervention_fasted	0.587251	1				ENSG00000208036
ENSG00000181227	-0.163939	-2.75382	-1.12159	0.263028	0.587261	-4.67644	intervention_fasted	0.587261	1				ENSG00000181227
ENSG00000088836	-0.128047	-1.56781	-1.1215	0.263067	0.587316	-4.73163	intervention_fasted	0.587316	1	83959	Q8NBS3	SLC4A11	SLC4A11
ENSG00000181472	0.0279288	4.03048	1.12124	0.263176	0.587439	-5.66729	intervention_fasted	0.587439	1	57621	Q8N680	ZBTB2	ZBTB2
ENSG00000184886	-0.0529244	1.1847	-1.12118	0.2632	0.587466	-5.17879	intervention_fasted	0.587466	1	284098	Q7Z7B1	PIGW	PIGW
ENSG00000184939	0.0881582	-0.527791	1.12101	0.263275	0.587553	-4.90144	intervention_fasted	0.587553	1	146198	Q8TF47	ZFP90	ZFP90
ENSG00000005243	0.0637514	0.723605	1.12093	0.26331	0.587581	-5.10739	intervention_fasted	0.587581	1	51226	Q9P299	COPZ2	COPZ2
ENSG00000214176	-0.028902	5.29181	-1.1209	0.263322	0.587595	-5.7639	intervention_fasted	0.587595	1				ENSG00000214176
ENSG00000242338	0.177261	-2.88589	1.12084	0.263346	0.587643	-4.6685	intervention_fasted	0.587643	1				ENSG00000242338
ENSG00000231466	-0.145277	-2.04751	-1.12072	0.263398	0.587732	-4.70667	intervention_fasted	0.587732	1				ENSG00000231466
ENSG00000196911	-0.0839013	2.49572	-1.12072	0.263398	0.587732	-5.42338	intervention_fasted	0.587732	1	3841	O15131	KPNA5	KPNA5
ENSG00000204262	-0.131277	-1.57616	-1.12064	0.263431	0.587772	-4.76474	intervention_fasted	0.587772	1	1290	P05997	COL5A2	COL5A2
ENSG00000076382	0.108324	-1.00101	1.12057	0.263459	0.587816	-4.82569	intervention_fasted	0.587816	1	10615	Q96R06	SPAG5	SPAG5
ENSG00000254690	0.0526754	1.26608	1.12056	0.263467	0.587816	-5.18621	intervention_fasted	0.587816	1				ENSG00000254690
ENSG00000087303	-0.0826035	-0.344948	-1.12023	0.263605	0.58799	-4.93755	intervention_fasted	0.58799	1	22795	Q14112	NID2	NID2
ENSG00000131725	0.0410002	3.48601	1.12014	0.263642	0.588041	-5.60203	intervention_fasted	0.588041	1	54521	Q5JSH3	WDR44	WDR44
ENSG00000203667	-0.0768123	0.0746249	-1.12012	0.263653	0.588042	-5.01203	intervention_fasted	0.588042	1	116228	Q5RI15	COX20	COX20
ENSG00000235888	-0.160321	-2.46273	-1.12007	0.263673	0.588064	-4.69101	intervention_fasted	0.588064	1				ENSG00000235888
ENSG00000254503	0.089357	0.0552271	1.12004	0.263684	0.588079	-4.97556	intervention_fasted	0.588079	1				ENSG00000254503
ENSG00000113569	-0.0281367	3.75155	-1.11996	0.263718	0.5881	-5.61539	intervention_fasted	0.5881	1	9631	O75694	NUP155	NUP155
ENSG00000105641	-0.0659459	0.474826	-1.11992	0.263739	0.588109	-5.04343	intervention_fasted	0.588109	1	6528	Q92911	SLC5A5	SLC5A5
ENSG00000108582	0.0498243	6.26928	1.11942	0.263948	0.588353	-5.77282	intervention_fasted	0.588353	1	1362	O75976	CPD	CPD
ENSG00000118655	0.0328921	2.6689	1.11928	0.264008	0.588426	-5.47206	intervention_fasted	0.588426	1	64858	Q9H816	DCLRE1B	DCLRE1B
ENSG00000143942	-0.0987387	-0.221254	-1.11927	0.264012	0.588426	-4.92248	intervention_fasted	0.588426	1	494143	Q8WUX2	CHAC2	CHAC2
ENSG00000112695	-0.074891	4.34607	-1.11916	0.264062	0.588473	-5.67797	intervention_fasted	0.588473	1	1347	P14406	COX7A2	COX7A2
ENSG00000101695	-0.0281114	4.69705	-1.11886	0.264187	0.588592	-5.72098	intervention_fasted	0.588592	1	54941	Q96EQ8	RNF125	RNF125
ENSG00000130733	-0.0360747	4.19688	-1.1186	0.264301	0.588743	-5.66381	intervention_fasted	0.588743	1	78992	Q9BWQ6	YIPF2	YIPF2
ENSG00000177875	-0.177205	-2.95998	-1.1184	0.264383	0.588845	-4.65627	intervention_fasted	0.588845	1	387856	Q52MB2	C12orf68	C12orf68
ENSG00000139687	0.0460058	4.20597	1.11836	0.264403	0.588864	-5.70001	intervention_fasted	0.588864	1	5925	P06400	RB1	RB1
ENSG00000083937	0.0365015	4.49541	1.11833	0.264415	0.588871	-5.71639	intervention_fasted	0.588871	1	25978	Q9UQN3	CHMP2B	CHMP2B
ENSG00000172819	-0.0313222	4.61001	-1.11812	0.264502	0.588964	-5.68548	intervention_fasted	0.588964	1	5916	P13631	RARG	RARG
ENSG00000214783	-0.0238784	3.42697	-1.11801	0.264552	0.589005	-5.56751	intervention_fasted	0.589005	1				ENSG00000214783
ENSG00000163697	-0.0865734	-0.174918	-1.11797	0.264569	0.589026	-4.96148	intervention_fasted	0.589026	1	323	Q92870	APBB2	APBB2
ENSG00000231486	-0.0581425	2.48114	-1.1177	0.264682	0.589098	-5.38223	intervention_fasted	0.589098	1				ENSG00000231486
ENSG00000160055	-0.0310635	3.29936	-1.11755	0.264747	0.58913	-5.55907	intervention_fasted	0.58913	1	56063	Q8WY98	TMEM234	TMEM234
ENSG00000235373	0.188965	-2.74934	1.11715	0.264917	0.589246	-4.65507	intervention_fasted	0.589246	1				ENSG00000235373
ENSG00000259953	-0.0364385	3.102	-1.11711	0.264935	0.589258	-5.52358	intervention_fasted	0.589258	1				ENSG00000259953
ENSG00000213609	-0.195976	-3.1773	-1.117	0.264981	0.58929	-4.61623	intervention_fasted	0.58929	1				ENSG00000213609
ENSG00000143420	-0.02628	6.27258	-1.11689	0.265027	0.589344	-5.77748	intervention_fasted	0.589344	1	2029	O43768	ENSA	ENSA
ENSG00000234028	-0.103299	-0.853241	-1.11651	0.265189	0.589537	-4.84096	intervention_fasted	0.589537	1				ENSG00000234028
ENSG00000073711	-0.068047	0.182147	-1.11649	0.265199	0.589553	-5.02737	intervention_fasted	0.589553	1	5523	Q06190	PPP2R3A	PPP2R3A
ENSG00000237593	-0.176626	-3.04508	-1.11644	0.265223	0.589565	-4.65795	intervention_fasted	0.589565	1				ENSG00000237593
ENSG00000169413	-0.0479915	5.89024	-1.11592	0.265443	0.589806	-5.7723	intervention_fasted	0.589806	1	6039	Q93091	RNASE6	RNASE6
ENSG00000163520	-0.0758248	0.477798	-1.11582	0.265486	0.589849	-5.12438	intervention_fasted	0.589849	1	2199	P98095	FBLN2	FBLN2
ENSG00000139734	0.21617	-3.05969	1.11579	0.265497	0.589865	-4.64652	intervention_fasted	0.589865	1	81624	Q9NSV4	DIAPH3	DIAPH3
ENSG00000196233	-0.0543316	3.52644	-1.11568	0.265543	0.589897	-5.61715	intervention_fasted	0.589897	1	84458	Q96JN0	LCOR	LCOR
ENSG00000125901	-0.0386199	3.84715	-1.11568	0.265547	0.589897	-5.6262	intervention_fasted	0.589897	1	64949	Q9BYN8	MRPS26	MRPS26
ENSG00000104964	-0.0326445	7.95817	-1.11545	0.265642	0.590009	-5.75968	intervention_fasted	0.590009	1	166	Q08117	AES	AES
ENSG00000143374	0.0297718	4.39797	1.11543	0.265651	0.590016	-5.70403	intervention_fasted	0.590016	1	102465529	Q9BW92	TARS2	TARS2
ENSG00000178386	-0.112955	-1.75343	-1.11536	0.265681	0.59002	-4.76581	intervention_fasted	0.59002	1	7766	Q9UK11	ZNF223	ZNF223
ENSG00000164458	0.138452	-4.29886	1.11536	0.265683	0.59002	-4.66396	intervention_fasted	0.59002	1	6862	O15178	T	T
ENSG00000206053	-0.020192	4.5447	-1.11532	0.265697	0.590037	-5.71244	intervention_fasted	0.590037	1	90861	Q9H910	HN1L	HN1L
ENSG00000168495	-0.0284363	3.15018	-1.11501	0.265832	0.590127	-5.52611	intervention_fasted	0.590127	1	661	P05423	POLR3D	POLR3D
ENSG00000084072	-0.0323812	5.10115	-1.11491	0.265874	0.590133	-5.75537	intervention_fasted	0.590133	1	10450	Q9UNP9	PPIE	PPIE
ENSG00000123545	-0.0674612	1.89293	-1.11491	0.265875	0.590133	-5.2751	intervention_fasted	0.590133	1	29078	Q9P032	NDUFAF4	NDUFAF4
ENSG00000107362	0.0311266	3.12065	1.11443	0.26608	0.590374	-5.55	intervention_fasted	0.590374	1	51104	Q5VST6	ABHD17B	ABHD17B
ENSG00000244134	-0.147037	-1.62767	-1.11429	0.266139	0.590437	-4.77594	intervention_fasted	0.590437	1				ENSG00000244134
ENSG00000198925	-0.0349629	6.19881	-1.11395	0.266287	0.590659	-5.78141	intervention_fasted	0.590659	1	79065	Q7Z3C6	ATG9A	ATG9A
ENSG00000180279	-0.149019	-2.31847	-1.11384	0.266332	0.590691	-4.70213	intervention_fasted	0.590691	1				ENSG00000180279
ENSG00000242876	-0.191298	-3.19294	-1.11361	0.26643	0.59075	-4.64233	intervention_fasted	0.59075	1				ENSG00000242876
ENSG00000234776	-0.182886	-3.04299	-1.11324	0.266589	0.590913	-4.65273	intervention_fasted	0.590913	1	143678	C9JXX5	C11orf94	C11orf94
ENSG00000203965	-0.0942302	0.155696	-1.1128	0.26678	0.591176	-5.01976	intervention_fasted	0.591176	1	84455	A8K855	EFCAB7	EFCAB7
ENSG00000154016	-0.0441446	2.62119	-1.11276	0.266797	0.591181	-5.43114	intervention_fasted	0.591181	1	10750	Q13588	GRAP	GRAP
ENSG00000103005	0.0306692	6.54387	1.11275	0.2668	0.591181	-5.78072	intervention_fasted	0.591181	1	79650	Q9BQ65	USB1	USB1
ENSG00000172340	-0.0280447	4.42444	-1.11269	0.266826	0.591194	-5.70628	intervention_fasted	0.591194	1	8801	Q96I99	SUCLG2	SUCLG2
ENSG00000211814	-0.0900503	0.473734	-1.11263	0.26685	0.591229	-4.98544	intervention_fasted	0.591229	1			TRAV35	TRAV35
ENSG00000171130	-0.0339726	4.97485	-1.11257	0.266875	0.591266	-5.73349	intervention_fasted	0.591266	1	155066	Q8NHE4	ATP6V0E2	ATP6V0E2
ENSG00000172590	-0.0324145	4.46771	-1.11257	0.266878	0.591266	-5.70301	intervention_fasted	0.591266	1	122704	Q86TS9	MRPL52	MRPL52
ENSG00000100060	-0.0224505	7.62958	-1.11253	0.266895	0.591268	-5.76765	intervention_fasted	0.591268	1	4242	O00587	MFNG	MFNG
ENSG00000147586	0.0976368	0.106366	1.11231	0.266989	0.591365	-5.0359	intervention_fasted	0.591365	1	28957	Q9Y2Q9	MRPS28	MRPS28
ENSG00000211942	-0.206809	-0.897145	-1.11224	0.267019	0.591405	-4.83539	intervention_fasted	0.591405	1	101930405		IGHV3-13	IGHV3-13
ENSG00000125686	0.0262894	4.39094	1.11222	0.267029	0.591417	-5.7129	intervention_fasted	0.591417	1	5469	Q15648	MED1	MED1
ENSG00000265749	0.10993	-1.17431	1.11209	0.267084	0.591473	-4.82045	intervention_fasted	0.591473	1				ENSG00000265749
ENSG00000268555	-0.0985354	1.88704	-1.11203	0.26711	0.591505	-5.29491	intervention_fasted	0.591505	1				ENSG00000268555
ENSG00000155463	-0.022459	7.07306	-1.1114	0.267377	0.591814	-5.77638	intervention_fasted	0.591814	1	5018	Q15070	OXA1L	OXA1L
ENSG00000119041	-0.0495537	3.65919	-1.11134	0.267403	0.591844	-5.62915	intervention_fasted	0.591844	1	9330	Q9Y5Q9	GTF3C3	GTF3C3
ENSG00000170485	-0.104764	-0.288931	-1.11134	0.267406	0.591847	-4.92689	intervention_fasted	0.591847	1	4862	Q99743	NPAS2	NPAS2
ENSG00000266601	0.0967627	-1.05959	1.11128	0.267432	0.591861	-4.86442	intervention_fasted	0.591861	1				ENSG00000266601
ENSG00000268328	0.138429	-2.21752	1.11085	0.267613	0.591923	-4.7144	intervention_fasted	0.591923	1				ENSG00000268328
ENSG00000139547	0.0562214	1.01244	1.11084	0.26762	0.591923	-5.16004	intervention_fasted	0.591923	1	8608	O75452	RDH16	RDH16
ENSG00000077935	-0.108812	-1.36051	-1.11047	0.26778	0.592092	-4.78135	intervention_fasted	0.592092	1	27127	Q8NDV3	SMC1B	SMC1B
ENSG00000105011	0.0553873	4.53954	1.11023	0.26788	0.592199	-5.73618	intervention_fasted	0.592199	1	55723	Q9NVP2	ASF1B	ASF1B
ENSG00000121486	0.0360232	3.85854	1.11018	0.267902	0.592219	-5.66874	intervention_fasted	0.592219	1	81627	Q7Z2T5	TRMT1L	TRMT1L
ENSG00000107130	-0.124375	-1.24899	-1.10977	0.26808	0.592404	-4.81455	intervention_fasted	0.592404	1	23413	P62166	NCS1	NCS1
ENSG00000104899	0.139734	-1.8903	1.10957	0.268167	0.592482	-4.78041	intervention_fasted	0.592482	1	100423031	P03971	AMH	AMH
ENSG00000100836	0.023588	5.88625	1.10934	0.268266	0.592559	-5.78436	intervention_fasted	0.592559	1	8106	Q86U42	PABPN1	PABPN1
ENSG00000163481	-0.0272058	4.42542	-1.10918	0.268333	0.592636	-5.7054	intervention_fasted	0.592636	1	64320	Q96BH1	RNF25	RNF25
ENSG00000268240	-0.116678	-0.760459	-1.10903	0.268397	0.592709	-4.92948	intervention_fasted	0.592709	1				ENSG00000268240
ENSG00000211728	-0.0568579	1.64537	-1.10893	0.268443	0.592765	-5.23449	intervention_fasted	0.592765	1			TRBV5-6	TRBV5-6
ENSG00000147889	0.087364	-0.27701	1.10877	0.268508	0.592837	-4.93787	intervention_fasted	0.592837	1	1029	Q8N726	CDKN2A	CDKN2A
ENSG00000153113	0.026584	6.66354	1.10863	0.268569	0.592887	-5.7836	intervention_fasted	0.592887	1	831	P20810	CAST	CAST
ENSG00000093000	0.0327027	6.14328	1.10835	0.268692	0.593034	-5.7853	intervention_fasted	0.593034	1	10762	Q9UKX7	NUP50	NUP50
ENSG00000129467	0.0462287	3.26896	1.10829	0.268716	0.593054	-5.58359	intervention_fasted	0.593054	1	196883	Q8NFM4	ADCY4	ADCY4
ENSG00000117560	-0.0631246	2.6262	-1.10816	0.268772	0.593132	-5.4571	intervention_fasted	0.593132	1	356	P48023	FASLG	FASLG
ENSG00000162894	-0.0317481	7.68126	-1.10814	0.26878	0.593136	-5.77121	intervention_fasted	0.593136	1	9214	O60667	FAIM3	FAIM3
ENSG00000121957	-0.0572414	0.878693	-1.10811	0.268794	0.593153	-5.19105	intervention_fasted	0.593153	1	29899	P81274	GPSM2	GPSM2
ENSG00000095739	0.110113	-1.12957	1.10766	0.26899	0.593394	-4.84913	intervention_fasted	0.593394	1	25805	Q13145	BAMBI	BAMBI
ENSG00000006747	0.187724	-3.33888	1.10752	0.269051	0.593458	-4.6645	intervention_fasted	0.593458	1	85477	Q9Y6U3	SCIN	SCIN
ENSG00000180155	-0.0705938	2.19289	-1.10749	0.269064	0.593465	-5.3976	intervention_fasted	0.593465	1	66004	Q9BZG9	LYNX1	LYNX1
ENSG00000184635	-0.0618847	0.960352	-1.10744	0.269084	0.593479	-5.1867	intervention_fasted	0.593479	1	81931	P35789	ZNF93	ZNF93
ENSG00000128534	0.0641709	3.15995	1.10741	0.269097	0.593492	-5.5566	intervention_fasted	0.593492	1	51691	O95777	NAA38	NAA38
ENSG00000183569	-0.0586108	0.951549	-1.10733	0.269132	0.593527	-5.1406	intervention_fasted	0.593527	1	253190	Q9H4I8	SERHL2	SERHL2
ENSG00000147789	-0.0228593	3.99028	-1.10716	0.269203	0.593595	-5.66387	intervention_fasted	0.593595	1	7553	P17097	ZNF7	ZNF7
ENSG00000258317	-0.136316	-2.21705	-1.10707	0.269243	0.593613	-4.73987	intervention_fasted	0.593613	1				ENSG00000258317
ENSG00000224418	0.179805	-3.15035	1.10705	0.269253	0.593617	-4.65512	intervention_fasted	0.593617	1				ENSG00000224418
ENSG00000124203	-0.0278742	4.37501	-1.1068	0.269361	0.59374	-5.70459	intervention_fasted	0.59374	1	128611	Q5JPB2	ZNF831	ZNF831
ENSG00000214439	-0.122946	-1.70907	-1.10672	0.269396	0.593779	-4.78474	intervention_fasted	0.593779	1				ENSG00000214439
ENSG00000134594	-0.0534278	1.98299	-1.10666	0.269418	0.593783	-5.29915	intervention_fasted	0.593783	1	9363	Q14088	RAB33A	RAB33A
ENSG00000230555	-0.0855088	-0.738851	-1.10666	0.269419	0.593783	-4.88468	intervention_fasted	0.593783	1				ENSG00000230555
ENSG00000066855	-0.0545503	1.89779	-1.10645	0.269509	0.59389	-5.36685	intervention_fasted	0.59389	1	9650	Q15390	MTFR1	MTFR1
ENSG00000125319	-0.0871885	-0.216106	-1.10634	0.269558	0.593955	-4.91861	intervention_fasted	0.593955	1	78995	Q8N3J3	C17orf53	C17orf53
ENSG00000188290	0.145629	-0.0437869	1.10623	0.269604	0.594006	-4.97032	intervention_fasted	0.594006	1	57801	Q9HCC6	HES4	HES4
ENSG00000035681	0.0256371	5.30991	1.10601	0.2697	0.594117	-5.7773	intervention_fasted	0.594117	1	8439	Q92636	NSMAF	NSMAF
ENSG00000166986	0.0245114	6.8121	1.10586	0.269767	0.59419	-5.78579	intervention_fasted	0.59419	1	102465454	P56192	MARS	MARS
ENSG00000099797	-0.0374796	5.81552	-1.10578	0.269798	0.594214	-5.78558	intervention_fasted	0.594214	1	9524	Q9NZ01	TECR	TECR
ENSG00000182866	-0.0269313	7.87261	-1.10534	0.269992	0.594489	-5.77282	intervention_fasted	0.594489	1	3932	P06239	LCK	LCK
ENSG00000124659	0.0239075	5.15807	1.10475	0.270246	0.594767	-5.76967	intervention_fasted	0.594767	1	6903	Q15814	TBCC	TBCC
ENSG00000183527	0.047625	2.23716	1.1047	0.270268	0.594784	-5.3697	intervention_fasted	0.594784	1	8624	O95456	PSMG1	PSMG1
ENSG00000245552	0.0677621	0.869553	1.10468	0.270275	0.594784	-5.15792	intervention_fasted	0.594784	1				ENSG00000245552
ENSG00000181061	-0.0804089	3.08153	-1.10451	0.270351	0.594858	-5.54792	intervention_fasted	0.594858	1	25994	Q9Y241	HIGD1A	HIGD1A
ENSG00000135521	-0.0483823	3.01595	-1.1045	0.270356	0.59486	-5.51942	intervention_fasted	0.59486	1	84946	Q96GA3	LTV1	LTV1
ENSG00000196126	0.0499706	9.15304	1.10445	0.270375	0.59486	-5.73888	intervention_fasted	0.59486	1	100507714	Q9GIY3	HLA-DRB1	HLA-DRB1
ENSG00000092108	-0.0433817	4.10189	-1.10432	0.27043	0.594939	-5.68288	intervention_fasted	0.594939	1	23256	Q8WVM8	SCFD1	SCFD1
ENSG00000186222	0.0312411	3.72776	1.10427	0.270452	0.594945	-5.62374	intervention_fasted	0.594945	1	55330	Q9NUP1	BLOC1S4	BLOC1S4
ENSG00000254429	-0.03862	4.4538	-1.10427	0.270452	0.594945	-5.72493	intervention_fasted	0.594945	1				ENSG00000254429
ENSG00000264443	-0.0500363	3.6724	-1.10391	0.270609	0.5951	-5.61652	intervention_fasted	0.5951	1				ENSG00000264443
ENSG00000237611	0.0778541	-0.461395	1.10336	0.270849	0.595346	-4.88771	intervention_fasted	0.595346	1				ENSG00000237611
ENSG00000081181	0.0894995	-0.87608	1.10297	0.271018	0.595458	-4.86319	intervention_fasted	0.595458	1	384	P78540	ARG2	ARG2
ENSG00000244462	0.0207812	5.25788	1.10295	0.271024	0.595458	-5.77714	intervention_fasted	0.595458	1	10137	Q9NTZ6	RBM12	RBM12
ENSG00000100418	0.0193396	5.43255	1.10295	0.271026	0.595458	-5.77955	intervention_fasted	0.595458	1	27351	Q6ICB0	DESI1	DESI1
ENSG00000103550	-0.0486811	1.47587	-1.10284	0.271073	0.595482	-5.21734	intervention_fasted	0.595482	1	400506	Q1ED39	KNOP1	KNOP1
ENSG00000268751	-0.158988	-2.31461	-1.10249	0.271225	0.595674	-4.68311	intervention_fasted	0.595674	1				ENSG00000268751
ENSG00000156381	-0.0892189	0.811799	-1.10249	0.271226	0.595674	-5.08538	intervention_fasted	0.595674	1	122416	Q96BM1	ANKRD9	ANKRD9
ENSG00000236334	0.164729	-2.58112	1.10236	0.271282	0.595743	-4.70353	intervention_fasted	0.595743	1	644591	A2BFH1	PPIAL4G	PPIAL4G
ENSG00000174718	0.0521373	7.47497	1.10228	0.271315	0.595789	-5.77394	intervention_fasted	0.595789	1	55196	Q9HCM1	KIAA1551	KIAA1551
ENSG00000101843	-0.059948	3.30068	-1.10225	0.271331	0.595804	-5.57013	intervention_fasted	0.595804	1	5716	O75832	PSMD10	PSMD10
ENSG00000226337	0.178082	-2.59786	1.10193	0.271466	0.595957	-4.66132	intervention_fasted	0.595957	1				ENSG00000226337
ENSG00000235304	0.13404	-1.97452	1.10184	0.271505	0.595969	-4.75214	intervention_fasted	0.595969	1				ENSG00000235304
ENSG00000152684	0.0336799	4.12102	1.10182	0.271515	0.595969	-5.69997	intervention_fasted	0.595969	1	53918	Q9BRX2	PELO	PELO
ENSG00000242258	-0.0683806	0.939531	-1.1017	0.271569	0.596023	-5.15642	intervention_fasted	0.596023	1				ENSG00000242258
ENSG00000116171	-0.0355379	5.0133	-1.1016	0.27161	0.596077	-5.76869	intervention_fasted	0.596077	1	6342	P22307	SCP2	SCP2
ENSG00000241641	-0.194125	-2.48522	-1.10136	0.271715	0.596197	-4.68912	intervention_fasted	0.596197	1				ENSG00000241641
ENSG00000154719	-0.0750981	1.90031	-1.10123	0.271772	0.59624	-5.31781	intervention_fasted	0.59624	1	54148	Q9NYK5	MRPL39	MRPL39
ENSG00000189051	-0.161043	-2.47854	-1.10121	0.271782	0.596254	-4.69531	intervention_fasted	0.596254	1	643904	A6NCQ9	RNF222	RNF222
ENSG00000143653	0.045143	2.79413	1.10118	0.271793	0.596264	-5.49871	intervention_fasted	0.596264	1	51097	Q8NBX0	SCCPDH	SCCPDH
ENSG00000174871	0.0842202	-0.277119	1.10117	0.271798	0.596266	-4.9641	intervention_fasted	0.596266	1	254263	Q6PI25	CNIH2	CNIH2
ENSG00000177453	-0.159082	-2.38565	-1.10113	0.271816	0.596293	-4.67525	intervention_fasted	0.596293	1	167359	Q8IY84	NIM1K	NIM1K
ENSG00000177324	0.0740868	1.1763	1.10099	0.271877	0.596356	-5.23992	intervention_fasted	0.596356	1	139105	Q8NDZ0	BEND2	BEND2
ENSG00000169247	0.106367	-0.190531	1.10077	0.271973	0.596415	-4.95251	intervention_fasted	0.596415	1	79628	Q8TF17	SH3TC2	SH3TC2
ENSG00000225411	0.0765176	0.491011	1.10076	0.271974	0.596415	-5.05293	intervention_fasted	0.596415	1				ENSG00000225411
ENSG00000264644	0.155491	-2.17512	1.10071	0.271999	0.596432	-4.73489	intervention_fasted	0.596432	1				ENSG00000264644
ENSG00000189369	0.0329476	2.68579	1.10059	0.272048	0.596471	-5.4782	intervention_fasted	0.596471	1	23708	Q8IYD1	GSPT2	GSPT2
ENSG00000198624	-0.0227927	7.58282	-1.10022	0.27221	0.596671	-5.77846	intervention_fasted	0.596671	1	26112	A6NI79	CCDC69	CCDC69
ENSG00000141404	0.0432723	1.98832	1.10021	0.272215	0.596671	-5.36814	intervention_fasted	0.596671	1	2774	P38405	GNAL	GNAL
ENSG00000244273	-0.18169	-3.3505	-1.09991	0.272343	0.596795	-4.66592	intervention_fasted	0.596795	1				ENSG00000244273
ENSG00000269737	-0.106697	0.00882799	-1.09986	0.272367	0.596829	-4.97108	intervention_fasted	0.596829	1				ENSG00000269737
ENSG00000066697	-0.0517399	1.30399	-1.0998	0.272395	0.596867	-5.22741	intervention_fasted	0.596867	1	91283	Q96H12	MSANTD3	MSANTD3
ENSG00000092978	-0.056992	1.80251	-1.09964	0.272463	0.596956	-5.34409	intervention_fasted	0.596956	1	55105	Q9NW75	GPATCH2	GPATCH2
ENSG00000171843	-0.0428544	3.05322	-1.09947	0.272537	0.597022	-5.53725	intervention_fasted	0.597022	1	4300	P42568	MLLT3	MLLT3
ENSG00000149294	-0.0668981	2.57603	-1.09943	0.272555	0.597025	-5.5083	intervention_fasted	0.597025	1	4684	P13591	NCAM1	NCAM1
ENSG00000227345	-0.033843	2.67059	-1.09917	0.272667	0.597183	-5.4913	intervention_fasted	0.597183	1	8505	Q86W56	PARG	PARG
ENSG00000184986	0.113716	-0.548402	1.09911	0.272693	0.597206	-4.88729	intervention_fasted	0.597206	1	80757	Q9BTD3	TMEM121	TMEM121
ENSG00000136810	-0.0794587	4.10028	-1.0991	0.272696	0.597208	-5.69718	intervention_fasted	0.597208	1	7295	P10599	TXN	TXN
ENSG00000137103	0.0404752	2.9818	1.09903	0.272728	0.597257	-5.52461	intervention_fasted	0.597257	1	51754	A6NDV4	TMEM8B	TMEM8B
ENSG00000102897	0.0353849	4.15972	1.09887	0.272797	0.597366	-5.69144	intervention_fasted	0.597366	1	57149	O43325	LYRM1	LYRM1
ENSG00000259972	0.0640102	0.353119	1.09886	0.272801	0.597369	-5.03476	intervention_fasted	0.597369	1				ENSG00000259972
ENSG00000116497	-0.0256656	4.51597	-1.09885	0.272808	0.597372	-5.73542	intervention_fasted	0.597372	1	64766	Q96BU1	S100PBP	S100PBP
ENSG00000168214	0.0266322	6.48559	1.09879	0.272834	0.59741	-5.79578	intervention_fasted	0.59741	1	3516	Q06330	RBPJ	RBPJ
ENSG00000054116	0.018754	5.41243	1.09863	0.272904	0.597483	-5.78735	intervention_fasted	0.597483	1	27095	O43617	TRAPPC3	TRAPPC3
ENSG00000114670	-0.0834158	-0.2458	-1.09857	0.272927	0.597497	-4.91784	intervention_fasted	0.597497	1	79858	Q8NG66	NEK11	NEK11
ENSG00000136715	0.0402304	4.70277	1.0981	0.273134	0.597734	-5.75778	intervention_fasted	0.597734	1	79595	Q9H0E3	SAP130	SAP130
ENSG00000263823	0.101235	-1.10234	1.09809	0.273138	0.597737	-4.84174	intervention_fasted	0.597737	1				ENSG00000263823
ENSG00000186523	-0.165741	-2.17858	-1.09792	0.273212	0.59784	-4.71324	intervention_fasted	0.59784	1	85002	Q8N7N1	FAM86B1	FAM86B1
ENSG00000163435	-0.120104	-1.59639	-1.09788	0.273229	0.597855	-4.78628	intervention_fasted	0.597855	1	1999	P78545	ELF3	ELF3
ENSG00000261707	0.196749	-3.02827	1.09783	0.273252	0.597864	-4.64939	intervention_fasted	0.597864	1				ENSG00000261707
ENSG00000121749	-0.0602747	4.33022	-1.09779	0.273269	0.597888	-5.72206	intervention_fasted	0.597888	1	64786	Q8TC07	TBC1D15	TBC1D15
ENSG00000127445	-0.0275528	5.29976	-1.09779	0.273269	0.597888	-5.7809	intervention_fasted	0.597888	1	5300	Q13526	PIN1	PIN1
ENSG00000267858	0.088246	-0.775178	1.09731	0.273478	0.598101	-4.90083	intervention_fasted	0.598101	1				ENSG00000267858
ENSG00000204301	0.060421	1.47442	1.09728	0.273492	0.598116	-5.22031	intervention_fasted	0.598116	1	4855	Q99466	NOTCH4	NOTCH4
ENSG00000023902	0.0272225	7.41913	1.09708	0.27358	0.598189	-5.78404	intervention_fasted	0.598189	1	51177	Q53GL0	PLEKHO1	PLEKHO1
ENSG00000119699	0.0496806	1.44288	1.09705	0.273593	0.598199	-5.25819	intervention_fasted	0.598199	1	7043	P10600	TGFB3	TGFB3
ENSG00000064225	0.0529302	3.243	1.09686	0.273674	0.598284	-5.58809	intervention_fasted	0.598284	1	10402	Q9Y274	ST3GAL6	ST3GAL6
ENSG00000254395	0.181687	-1.98174	1.09682	0.273689	0.598291	-4.74975	intervention_fasted	0.598291	1				ENSG00000254395
ENSG00000189343	-0.0365554	7.50394	-1.09659	0.273793	0.598429	-5.78391	intervention_fasted	0.598429	1				ENSG00000189343
ENSG00000229097	0.110188	-1.36173	1.09656	0.273803	0.598438	-4.86901	intervention_fasted	0.598438	1				ENSG00000229097
ENSG00000108468	0.0257038	4.90546	1.09646	0.273848	0.598485	-5.77378	intervention_fasted	0.598485	1	10951	P83916	CBX1	CBX1
ENSG00000125944	0.0204695	6.052	1.09634	0.273901	0.598546	-5.79946	intervention_fasted	0.598546	1	10236	O43390	HNRNPR	HNRNPR
ENSG00000178104	-0.0254573	4.98977	-1.096	0.274049	0.598726	-5.77121	intervention_fasted	0.598726	1	101930416	Q5VU43	PDE4DIP	PDE4DIP
ENSG00000176946	-0.0339703	4.55322	-1.09562	0.274216	0.598863	-5.7297	intervention_fasted	0.598863	1	51078	Q8WY91	THAP4	THAP4
ENSG00000143514	0.0271385	4.18631	1.0956	0.274224	0.598865	-5.71396	intervention_fasted	0.598865	1	7159	Q13625	TP53BP2	TP53BP2
ENSG00000131089	-0.0266775	3.75117	-1.09559	0.274228	0.598868	-5.66091	intervention_fasted	0.598868	1	23229	O43307	ARHGEF9	ARHGEF9
ENSG00000185869	-0.0592624	0.637316	-1.09559	0.27423	0.598868	-5.13706	intervention_fasted	0.598868	1	374899	Q3KNS6	ZNF829	ZNF829
ENSG00000175110	-0.0553168	2.8896	-1.09558	0.274235	0.598873	-5.511	intervention_fasted	0.598873	1	56945	P82650	MRPS22	MRPS22
ENSG00000177380	0.0650617	0.613699	1.09539	0.274316	0.598951	-5.08647	intervention_fasted	0.598951	1	8541	O75145	PPFIA3	PPFIA3
ENSG00000107281	0.056275	4.45332	1.09524	0.27438	0.599027	-5.72318	intervention_fasted	0.599027	1	56654	Q9NQX5	NPDC1	NPDC1
ENSG00000231327	0.152598	-2.73643	1.09512	0.274436	0.59906	-4.68989	intervention_fasted	0.59906	1				ENSG00000231327
ENSG00000115414	0.100513	-0.297017	1.0951	0.274445	0.599062	-4.94428	intervention_fasted	0.599062	1	2335	P02751	FN1	FN1
ENSG00000179454	-0.0514143	1.39236	-1.09482	0.274565	0.599189	-5.27032	intervention_fasted	0.599189	1	54813	Q9NXS3	KLHL28	KLHL28
ENSG00000152409	-0.0561088	3.03853	-1.09479	0.274578	0.599214	-5.54337	intervention_fasted	0.599214	1	133746	Q8N9B5	JMY	JMY
ENSG00000169220	0.0292994	7.80658	1.09477	0.274588	0.599227	-5.78134	intervention_fasted	0.599227	1	10636	O43566	RGS14	RGS14
ENSG00000104093	0.0440861	4.83609	1.09472	0.274608	0.599251	-5.77688	intervention_fasted	0.599251	1	23312	Q8TDJ6	DMXL2	DMXL2
ENSG00000243290	-0.154328	0.36782	-1.09457	0.274675	0.599304	-4.99897	intervention_fasted	0.599304	1			IGKV1-12	IGKV1-12
ENSG00000079393	0.106945	-1.03512	1.09457	0.274676	0.599304	-4.88979	intervention_fasted	0.599304	1	51207	Q6B8I1	DUSP13	DUSP13
ENSG00000204228	-0.0438683	3.02667	-1.09454	0.274688	0.599315	-5.48112	intervention_fasted	0.599315	1	7923	Q92506	HSD17B8	HSD17B8
ENSG00000139899	0.0641049	1.46185	1.09441	0.274745	0.599384	-5.28415	intervention_fasted	0.599384	1	643866	Q6UW01	CBLN3	CBLN3
ENSG00000099834	0.125906	-1.35718	1.09424	0.274819	0.599486	-4.81532	intervention_fasted	0.599486	1	53841	Q9HBB8	CDHR5	CDHR5
ENSG00000260388	0.130905	-1.65879	1.09398	0.274933	0.599617	-4.72804	intervention_fasted	0.599617	1				ENSG00000260388
ENSG00000111670	-0.0318624	5.1517	-1.09393	0.274954	0.599646	-5.7801	intervention_fasted	0.599646	1	79158	Q3T906	GNPTAB	GNPTAB
ENSG00000250474	0.175973	-2.55777	1.09338	0.275197	0.599942	-4.6897	intervention_fasted	0.599942	1				ENSG00000250474
ENSG00000214309	-0.0799429	-0.384195	-1.09312	0.275312	0.600082	-4.94788	intervention_fasted	0.600082	1	255374	A4D2B0	MBLAC1	MBLAC1
ENSG00000232470	0.0660999	0.242332	1.09311	0.275314	0.600082	-5.069	intervention_fasted	0.600082	1				ENSG00000232470
ENSG00000260482	-0.0839044	-0.454656	-1.093	0.275361	0.600122	-4.95493	intervention_fasted	0.600122	1				ENSG00000260482
ENSG00000170396	0.0572316	0.350402	1.09296	0.275381	0.600122	-5.10703	intervention_fasted	0.600122	1	91752	Q7Z570	ZNF804A	ZNF804A
ENSG00000116885	0.0973255	-1.08798	1.09287	0.275417	0.600153	-4.82406	intervention_fasted	0.600153	1	127700	Q8WVF1	OSCP1	OSCP1
ENSG00000169962	0.0728568	0.797637	1.09279	0.275454	0.600183	-5.09356	intervention_fasted	0.600183	1	83756	Q7RTX0	TAS1R3	TAS1R3
ENSG00000171302	0.0370087	6.75613	1.09273	0.275482	0.600195	-5.79978	intervention_fasted	0.600195	1	124583	Q8WVQ1	CANT1	CANT1
ENSG00000133134	-0.0767625	1.33197	-1.09268	0.275503	0.600219	-5.21964	intervention_fasted	0.600219	1	84707	Q9BXY8	BEX2	BEX2
ENSG00000101844	-0.0413173	2.82202	-1.09266	0.275513	0.600221	-5.5257	intervention_fasted	0.600221	1	115201	Q8WYN0	ATG4A	ATG4A
ENSG00000135100	-0.0803771	-0.144713	-1.09248	0.27559	0.600329	-4.93332	intervention_fasted	0.600329	1	6927	P20823	HNF1A	HNF1A
ENSG00000085999	0.0995234	-0.4583	1.09232	0.275661	0.600402	-4.89645	intervention_fasted	0.600402	1	8438	Q92698	RAD54L	RAD54L
ENSG00000260317	-0.125405	-1.27224	-1.09227	0.27568	0.600425	-4.8111	intervention_fasted	0.600425	1				ENSG00000260317
ENSG00000173933	0.0393883	1.69725	1.09226	0.275685	0.600429	-5.33235	intervention_fasted	0.600429	1	5936	Q9BWF3	RBM4	RBM4
ENSG00000079257	-0.0707683	1.41664	-1.0922	0.275713	0.600451	-5.25544	intervention_fasted	0.600451	1	56925	Q9BS40	LXN	LXN
ENSG00000226167	-0.0812897	-0.554447	-1.09218	0.275721	0.600451	-4.95274	intervention_fasted	0.600451	1				ENSG00000226167
ENSG00000107798	0.0354866	6.04915	1.0921	0.275756	0.600473	-5.80427	intervention_fasted	0.600473	1	3988	P38571	LIPA	LIPA
ENSG00000163935	-0.0295745	3.25802	-1.092	0.275801	0.600524	-5.57326	intervention_fasted	0.600524	1	51460	Q9UHJ3	SFMBT1	SFMBT1
ENSG00000153363	-0.07729	-0.481041	-1.09198	0.275811	0.600528	-4.93892	intervention_fasted	0.600528	1				ENSG00000153363
ENSG00000258398	0.10722	-0.745902	1.09197	0.275815	0.600533	-4.93822	intervention_fasted	0.600533	1				ENSG00000258398
ENSG00000211895	-0.132767	7.42184	-1.09189	0.27585	0.60058	-5.79641	intervention_fasted	0.60058	1		P01876	IGHA1	IGHA1
ENSG00000198742	0.0235406	4.10025	1.09161	0.27597	0.600722	-5.71118	intervention_fasted	0.600722	1	57154	Q9HCE7	SMURF1	SMURF1
ENSG00000114784	0.0253774	5.59025	1.09149	0.276025	0.600765	-5.79978	intervention_fasted	0.600765	1	10289	O60739	EIF1B	EIF1B
ENSG00000256633	-0.0672352	0.598065	-1.09134	0.27609	0.600859	-5.09355	intervention_fasted	0.600859	1				ENSG00000256633
ENSG00000175582	0.0330263	5.68088	1.09096	0.276256	0.601081	-5.80146	intervention_fasted	0.601081	1	150786	P20340	RAB6A	RAB6A
ENSG00000241839	0.0424446	8.02251	1.09096	0.276259	0.601081	-5.77877	intervention_fasted	0.601081	1	80301	Q8TD55	PLEKHO2	PLEKHO2
ENSG00000167105	-0.104914	-1.16878	-1.09094	0.276265	0.601083	-4.89467	intervention_fasted	0.601083	1	162461	Q6UXU6	TMEM92	TMEM92
ENSG00000112343	0.0362696	5.6519	1.09093	0.276271	0.601083	-5.80261	intervention_fasted	0.601083	1	10475	O00635	TRIM38	TRIM38
ENSG00000213590	-0.164835	-2.57196	-1.09093	0.276271	0.601083	-4.68361	intervention_fasted	0.601083	1				ENSG00000213590
ENSG00000268688	0.12398	-1.87211	1.09081	0.276322	0.601135	-4.78033	intervention_fasted	0.601135	1				ENSG00000268688
ENSG00000100577	0.039918	2.77795	1.09077	0.276341	0.601152	-5.50488	intervention_fasted	0.601152	1	2954	O43708	GSTZ1	GSTZ1
ENSG00000146063	0.0249739	5.1385	1.09063	0.276402	0.601225	-5.78516	intervention_fasted	0.601225	1	90933	Q8WV44	TRIM41	TRIM41
ENSG00000157890	0.0787097	-0.355993	1.09032	0.27654	0.60138	-4.96245	intervention_fasted	0.60138	1	84465	A6BM72	MEGF11	MEGF11
ENSG00000123416	0.0378667	5.48345	1.09025	0.276569	0.601405	-5.79658	intervention_fasted	0.601405	1	10376	P68363	TUBA1B	TUBA1B
ENSG00000183570	-0.0615622	1.41132	-1.09004	0.276663	0.601469	-5.34626	intervention_fasted	0.601469	1	54039	P57721	PCBP3	PCBP3
ENSG00000178585	-0.025759	3.90941	-1.09	0.27668	0.601488	-5.68326	intervention_fasted	0.601488	1	56998	Q9NSA3	CTNNBIP1	CTNNBIP1
ENSG00000130052	0.0513155	2.56379	1.08977	0.276782	0.601619	-5.49862	intervention_fasted	0.601619	1	9754	Q92502	STARD8	STARD8
ENSG00000145649	-0.0925573	5.17902	-1.08976	0.276786	0.601619	-5.7566	intervention_fasted	0.601619	1	3001	P12544	GZMA	GZMA
ENSG00000197756	-0.0369549	8.38156	-1.08969	0.276817	0.601646	-5.77661	intervention_fasted	0.601646	1	6168	P61513	RPL37A	RPL37A
ENSG00000145723	-0.0855999	0.995334	-1.08968	0.276818	0.601646	-5.20564	intervention_fasted	0.601646	1	54826	Q9NXP7	GIN1	GIN1
ENSG00000232578	0.172901	-3.0217	1.08962	0.276845	0.601672	-4.68897	intervention_fasted	0.601672	1				ENSG00000232578
ENSG00000182909	0.0519474	1.29352	1.08961	0.27685	0.601678	-5.25041	intervention_fasted	0.601678	1	94059	Q96B70	LENG9	LENG9
ENSG00000101019	0.0213468	4.58833	1.08951	0.276894	0.601743	-5.74533	intervention_fasted	0.601743	1	55245	Q9NVA1	UQCC1	UQCC1
ENSG00000065457	-0.0276214	3.67346	-1.08948	0.276906	0.601745	-5.66682	intervention_fasted	0.601745	1	23536	Q9BUB4	ADAT1	ADAT1
ENSG00000256660	0.0833048	1.48968	1.08946	0.276916	0.601754	-5.29256	intervention_fasted	0.601754	1	387837	Q2HXU8	CLEC12B	CLEC12B
ENSG00000100139	0.040945	4.70135	1.08916	0.277049	0.601881	-5.75026	intervention_fasted	0.601881	1	85377	Q8N3F8	MICALL1	MICALL1
ENSG00000196420	0.0902665	-0.681888	1.08904	0.277103	0.601954	-4.88933	intervention_fasted	0.601954	1	6276	P33763	S100A5	S100A5
ENSG00000104921	-0.0754882	5.06233	-1.08892	0.277155	0.602004	-5.76144	intervention_fasted	0.602004	1	2208	P06734	FCER2	FCER2
ENSG00000196810	0.0311076	3.22325	1.0889	0.277162	0.602011	-5.56226	intervention_fasted	0.602011	1				ENSG00000196810
ENSG00000157600	0.0577318	6.92032	1.08884	0.277188	0.602025	-5.80099	intervention_fasted	0.602025	1	101928589	Q5U3C3	TMEM164	TMEM164
ENSG00000132254	-0.0230689	4.81884	-1.08883	0.277193	0.602025	-5.76442	intervention_fasted	0.602025	1	23647	P53365	ARFIP2	ARFIP2
ENSG00000135637	-0.0331031	2.86464	-1.08874	0.277231	0.602052	-5.51015	intervention_fasted	0.602052	1	84865	Q17RM4	CCDC142	CCDC142
ENSG00000168802	0.0291317	3.74194	1.08838	0.277392	0.602221	-5.65384	intervention_fasted	0.602221	1	54921	P0CG13	CHTF8	CHTF8
ENSG00000219222	0.165297	-2.84215	1.08837	0.277397	0.602228	-4.68823	intervention_fasted	0.602228	1				ENSG00000219222
ENSG00000101421	0.0246693	6.87689	1.08775	0.277668	0.602561	-5.80348	intervention_fasted	0.602561	1	128866	Q9H444	CHMP4B	CHMP4B
ENSG00000144485	0.0663604	0.949032	1.08769	0.277697	0.602601	-5.18292	intervention_fasted	0.602601	1	55502	Q96HZ4	HES6	HES6
ENSG00000112511	0.0226125	6.65242	1.08755	0.277758	0.602665	-5.80815	intervention_fasted	0.602665	1	5252	O43189	PHF1	PHF1
ENSG00000213079	0.029304	4.37252	1.08736	0.277843	0.602735	-5.74327	intervention_fasted	0.602735	1	22828	Q9UPN6	SCAF8	SCAF8
ENSG00000111276	0.0261336	6.52196	1.08714	0.277939	0.60284	-5.80691	intervention_fasted	0.60284	1	1027	P46527	CDKN1B	CDKN1B
ENSG00000105327	0.0425381	4.59276	1.08712	0.277948	0.602852	-5.75845	intervention_fasted	0.602852	1	100422832	Q9BXH1	BBC3	BBC3
ENSG00000168958	0.0227377	4.93717	1.08711	0.27795	0.602852	-5.77661	intervention_fasted	0.602852	1	56947	Q9GZY8	MFF	MFF
ENSG00000047634	-0.0877285	1.43231	-1.0871	0.277956	0.602856	-5.29336	intervention_fasted	0.602856	1	6322	Q9UN30	SCML1	SCML1
ENSG00000241721	0.0996172	-1.06936	1.08667	0.278145	0.603108	-4.90027	intervention_fasted	0.603108	1				ENSG00000241721
ENSG00000112799	-0.0337275	5.0622	-1.08659	0.278179	0.603141	-5.78853	intervention_fasted	0.603141	1	9450	O95711	LY86	LY86
ENSG00000166803	0.162093	-1.55043	1.0865	0.278219	0.603196	-4.79996	intervention_fasted	0.603196	1	9768	Q15004	KIAA0101	KIAA0101
ENSG00000182487	0.0473711	6.32332	1.08642	0.278255	0.603231	-5.81036	intervention_fasted	0.603231	1				ENSG00000182487
ENSG00000184381	-0.029928	5.27987	-1.08637	0.278278	0.603252	-5.79624	intervention_fasted	0.603252	1	8398	O60733	PLA2G6	PLA2G6
ENSG00000124380	-0.0483121	2.73785	-1.0863	0.278308	0.603281	-5.48218	intervention_fasted	0.603281	1	11017	Q8WVK2	SNRNP27	SNRNP27
ENSG00000227063	-0.123492	1.65722	-1.08588	0.278494	0.603551	-5.27309	intervention_fasted	0.603551	1				ENSG00000227063
ENSG00000226445	-0.156239	-3.01296	-1.08576	0.278548	0.603594	-4.69886	intervention_fasted	0.603594	1				ENSG00000226445
ENSG00000254595	-0.0909631	-0.695704	-1.08556	0.278636	0.60369	-4.90009	intervention_fasted	0.60369	1				ENSG00000254595
ENSG00000227359	-0.136421	-2.03637	-1.08518	0.278803	0.603857	-4.73922	intervention_fasted	0.603857	1				ENSG00000227359
ENSG00000137992	-0.0510626	2.02154	-1.08518	0.278805	0.603857	-5.36144	intervention_fasted	0.603857	1	1629	P11182	DBT	DBT
ENSG00000126267	-0.0348092	6.72412	-1.08505	0.27886	0.603912	-5.80971	intervention_fasted	0.603912	1	1340	P14854	COX6B1	COX6B1
ENSG00000241431	-0.18156	-3.19844	-1.08479	0.278975	0.604041	-4.66872	intervention_fasted	0.604041	1				ENSG00000241431
ENSG00000166188	0.0332116	4.72922	1.08478	0.278983	0.604053	-5.7668	intervention_fasted	0.604053	1	57567	Q9P2F9	ZNF319	ZNF319
ENSG00000197961	-0.0421127	3.53928	-1.08458	0.279068	0.60416	-5.62165	intervention_fasted	0.60416	1	7675	P58317	ZNF121	ZNF121
ENSG00000104231	-0.0782115	2.69735	-1.08457	0.279072	0.604162	-5.49705	intervention_fasted	0.604162	1	79752	Q8TCF1	ZFAND1	ZFAND1
ENSG00000261372	-0.0611899	1.20097	-1.08437	0.27916	0.604257	-5.20208	intervention_fasted	0.604257	1				ENSG00000261372
ENSG00000148344	-0.17335	-2.06533	-1.08427	0.279207	0.604289	-4.75486	intervention_fasted	0.604289	1	9536	O14684	PTGES	PTGES
ENSG00000107020	-0.0492808	2.74902	-1.08415	0.27926	0.60434	-5.47512	intervention_fasted	0.60434	1	55848	Q9HBL7	PLGRKT	PLGRKT
ENSG00000255150	-0.0633847	1.01614	-1.08412	0.279272	0.604351	-5.1602	intervention_fasted	0.604351	1	493861	Q8N140	EID3	EID3
ENSG00000226381	0.07072	-0.459107	1.08408	0.279293	0.604362	-4.98168	intervention_fasted	0.604362	1				ENSG00000226381
ENSG00000211829	-0.0668022	4.01712	-1.08386	0.279387	0.60449	-5.67384	intervention_fasted	0.60449	1		B7Z8K6	TRDC	TRDC
ENSG00000153774	-0.0540861	2.59409	-1.08385	0.279391	0.60449	-5.48238	intervention_fasted	0.60449	1	10428	Q9UEE9	CFDP1	CFDP1
ENSG00000132603	0.0296862	3.32037	1.08384	0.279396	0.604491	-5.59536	intervention_fasted	0.604491	1	51388	Q9Y221	NIP7	NIP7
ENSG00000157778	-0.035449	3.59404	-1.08373	0.279446	0.60454	-5.62983	intervention_fasted	0.60454	1	84262	Q9BT73	PSMG3	PSMG3
ENSG00000261139	-0.161122	-2.44224	-1.08356	0.279521	0.604599	-4.69834	intervention_fasted	0.604599	1				ENSG00000261139
ENSG00000174437	0.0247714	5.35895	1.08328	0.279644	0.604715	-5.80441	intervention_fasted	0.604715	1	488	P16615	ATP2A2	ATP2A2
ENSG00000145241	-0.0434121	3.1062	-1.08327	0.27965	0.604718	-5.58522	intervention_fasted	0.604718	1	1060	Q03188	CENPC	CENPC
ENSG00000253967	-0.203479	-3.28131	-1.08321	0.279674	0.604735	-4.65192	intervention_fasted	0.604735	1				ENSG00000253967
ENSG00000113734	-0.048284	1.66269	-1.08316	0.279698	0.604742	-5.31324	intervention_fasted	0.604742	1	662	Q12981	BNIP1	BNIP1
ENSG00000182107	0.0809529	-0.0912529	1.08316	0.2797	0.604742	-4.98056	intervention_fasted	0.604742	1	161291	Q3MIR4	TMEM30B	TMEM30B
ENSG00000136450	0.0272362	6.27046	1.08308	0.279732	0.604777	-5.81307	intervention_fasted	0.604777	1	6426	Q07955	SRSF1	SRSF1
ENSG00000141096	-0.0577323	3.55152	-1.08289	0.279817	0.604868	-5.63811	intervention_fasted	0.604868	1	64180	Q9H4B8	DPEP3	DPEP3
ENSG00000244701	-0.0527715	1.2447	-1.08286	0.279832	0.60487	-5.20526	intervention_fasted	0.60487	1				ENSG00000244701
ENSG00000238098	0.140712	-1.83766	1.08266	0.27992	0.604938	-4.75101	intervention_fasted	0.604938	1				ENSG00000238098
ENSG00000173011	0.0278197	5.493	1.08249	0.279994	0.605048	-5.80946	intervention_fasted	0.605048	1	93624	Q86TJ2	TADA2B	TADA2B
ENSG00000160957	0.049863	2.18067	1.08245	0.280011	0.605062	-5.3555	intervention_fasted	0.605062	1	9401		RECQL4	RECQL4
ENSG00000215158	-0.0806396	-0.136284	-1.08242	0.280028	0.605062	-5.00978	intervention_fasted	0.605062	1				ENSG00000215158
ENSG00000185156	0.0722586	0.412211	1.08234	0.28006	0.605093	-5.08223	intervention_fasted	0.605093	1	162387	Q8IWD5	MFSD6L	MFSD6L
ENSG00000129422	-0.0873027	0.483118	-1.08234	0.28006	0.605093	-5.14964	intervention_fasted	0.605093	1	57509	Q9ULD2	MTUS1	MTUS1
ENSG00000160917	-0.0214116	4.39586	-1.08223	0.280111	0.60512	-5.73015	intervention_fasted	0.60512	1	10898	O95639	CPSF4	CPSF4
ENSG00000177406	0.0364651	3.69825	1.08219	0.280126	0.605135	-5.6485	intervention_fasted	0.605135	1				ENSG00000177406
ENSG00000136816	0.0494195	5.00774	1.08215	0.280147	0.605158	-5.78762	intervention_fasted	0.605158	1	27348	O14657	TOR1B	TOR1B
ENSG00000116127	-0.0372068	2.9961	-1.08211	0.280163	0.605171	-5.53054	intervention_fasted	0.605171	1	7840	Q8TCU4	ALMS1	ALMS1
ENSG00000157193	-0.0428683	1.73335	-1.08205	0.28019	0.605199	-5.33951	intervention_fasted	0.605199	1	7804	Q14114	LRP8	LRP8
ENSG00000183784	0.0694163	0.126124	1.08181	0.280298	0.605309	-5.03465	intervention_fasted	0.605309	1	157983	Q5T8R8	C9orf66	C9orf66
ENSG00000198168	-0.0718872	3.00334	-1.08164	0.28037	0.605389	-5.55638	intervention_fasted	0.605389	1	258010	Q8NHG7	SVIP	SVIP
ENSG00000143499	-0.0392589	3.7805	-1.08157	0.280403	0.60541	-5.67119	intervention_fasted	0.60541	1	56950	Q9NRG4	SMYD2	SMYD2
ENSG00000205022	-0.0944272	-0.49219	-1.0815	0.280434	0.605439	-4.93575	intervention_fasted	0.605439	1	390748	A6NDY0	PABPN1L	PABPN1L
ENSG00000092871	0.0342705	5.16976	1.08148	0.280445	0.605445	-5.8027	intervention_fasted	0.605445	1	117584	Q8WZ73	RFFL	RFFL
ENSG00000266718	0.120572	-1.76561	1.08145	0.280454	0.605452	-4.82399	intervention_fasted	0.605452	1				ENSG00000266718
ENSG00000147799	0.157744	-2.35205	1.08143	0.280463	0.605452	-4.70646	intervention_fasted	0.605452	1	80728	Q9C0H5	ARHGAP39	ARHGAP39
ENSG00000260190	0.144283	-2.57898	1.08143	0.280465	0.605452	-4.70962	intervention_fasted	0.605452	1				ENSG00000260190
ENSG00000111358	-0.0440632	2.96242	-1.08131	0.280516	0.605496	-5.55324	intervention_fasted	0.605496	1	2967	Q13889	GTF2H3	GTF2H3
ENSG00000242611	0.167949	-3.16288	1.08127	0.280537	0.605512	-4.70077	intervention_fasted	0.605512	1				ENSG00000242611
ENSG00000197930	0.0246874	5.80061	1.08127	0.280537	0.605512	-5.81297	intervention_fasted	0.605512	1	30001	Q96HE7	ERO1L	ERO1L
ENSG00000178177	-0.0669935	0.588005	-1.0812	0.280566	0.605527	-5.16424	intervention_fasted	0.605527	1	254251	Q8N3X6	LCORL	LCORL
ENSG00000261799	0.0361644	3.348	1.08118	0.280574	0.605531	-5.60481	intervention_fasted	0.605531	1				ENSG00000261799
ENSG00000141540	-0.0306918	4.60848	-1.08108	0.280622	0.605561	-5.76699	intervention_fasted	0.605561	1	94015	Q9BSA4	TTYH2	TTYH2
ENSG00000223878	-0.168381	-2.70351	-1.08094	0.280683	0.605628	-4.70119	intervention_fasted	0.605628	1				ENSG00000223878
ENSG00000075223	0.067788	0.955863	1.08086	0.28072	0.605662	-5.24462	intervention_fasted	0.605662	1	10512	Q99985	SEMA3C	SEMA3C
ENSG00000107341	0.0348192	7.05695	1.08046	0.280898	0.605884	-5.80804	intervention_fasted	0.605884	1	54926	Q712K3	UBE2R2	UBE2R2
ENSG00000200170	-0.114572	-1.01358	-1.08023	0.280996	0.606033	-4.81539	intervention_fasted	0.606033	1				ENSG00000200170
ENSG00000122223	-0.0303559	5.49749	-1.08018	0.281019	0.606063	-5.80815	intervention_fasted	0.606063	1	51744	Q9BZW8	CD244	CD244
ENSG00000067057	0.0313383	5.45971	1.08001	0.281097	0.606152	-5.80331	intervention_fasted	0.606152	1	5214	Q01813	PFKP	PFKP
ENSG00000149311	-0.0429517	6.57757	-1.08	0.281099	0.606152	-5.81185	intervention_fasted	0.606152	1	472	Q13315	ATM	ATM
ENSG00000269202	-0.0702312	0.111309	-1.07986	0.281164	0.606232	-5.02177	intervention_fasted	0.606232	1				ENSG00000269202
ENSG00000239149	0.151744	-2.70055	1.0798	0.281189	0.606241	-4.71205	intervention_fasted	0.606241	1				ENSG00000239149
ENSG00000082014	0.0297455	5.32688	1.07979	0.281194	0.606243	-5.80858	intervention_fasted	0.606243	1	6604	Q6STE5	SMARCD3	SMARCD3
ENSG00000163608	-0.0273524	4.82368	-1.07954	0.281306	0.606345	-5.77704	intervention_fasted	0.606345	1	25871	Q6NW34	C3orf17	C3orf17
ENSG00000249855	-0.103214	-0.662142	-1.07942	0.281359	0.606404	-4.89636	intervention_fasted	0.606404	1				ENSG00000249855
ENSG00000166024	-0.0240569	4.13726	-1.07921	0.28145	0.606475	-5.7185	intervention_fasted	0.606475	1	27291	Q7Z5L2	R3HCC1L	R3HCC1L
ENSG00000214223	-0.165457	-2.3593	-1.07921	0.281454	0.606475	-4.69334	intervention_fasted	0.606475	1				ENSG00000214223
ENSG00000197329	0.0504407	6.16024	1.07913	0.281487	0.606506	-5.81519	intervention_fasted	0.606506	1	57162	Q96FA3	PELI1	PELI1
ENSG00000133067	-0.0616163	3.3405	-1.07883	0.281618	0.606646	-5.61861	intervention_fasted	0.606646	1	59352	Q9HBX8	LGR6	LGR6
ENSG00000247556	-0.0232493	6.12091	-1.07879	0.281637	0.60665	-5.81779	intervention_fasted	0.60665	1				ENSG00000247556
ENSG00000204520	0.0391455	4.00929	1.07872	0.28167	0.606664	-5.69534	intervention_fasted	0.606664	1	100507436		MICA	MICA
ENSG00000163900	-0.025489	3.17064	-1.07872	0.281672	0.606664	-5.56622	intervention_fasted	0.606664	1	90407	Q96HV5	TMEM41A	TMEM41A
ENSG00000114491	-0.0416449	3.0208	-1.07862	0.281716	0.606707	-5.55279	intervention_fasted	0.606707	1	7372	P11172	UMPS	UMPS
ENSG00000200235	-0.183321	-3.27992	-1.07861	0.281718	0.606707	-4.67269	intervention_fasted	0.606707	1				ENSG00000200235
ENSG00000122085	-0.0280536	4.57638	-1.07854	0.281748	0.606728	-5.75863	intervention_fasted	0.606728	1	130916	Q7Z6M4	MTERFD2	MTERFD2
ENSG00000214076	0.197008	-2.7957	1.07847	0.281781	0.606773	-4.63912	intervention_fasted	0.606773	1				ENSG00000214076
ENSG00000259850	-0.0296607	5.22736	-1.07847	0.281782	0.606773	-5.79635	intervention_fasted	0.606773	1				ENSG00000259850
ENSG00000150756	-0.0549846	1.49704	-1.07836	0.281828	0.606802	-5.30366	intervention_fasted	0.606802	1	134145	Q6P4H8	FAM173B	FAM173B
ENSG00000256862	-0.0797815	0.882347	-1.07821	0.281897	0.60686	-5.1802	intervention_fasted	0.60686	1				ENSG00000256862
ENSG00000104960	-0.0328547	5.74573	-1.07787	0.282049	0.607039	-5.81619	intervention_fasted	0.607039	1	53635	Q86YD1	PTOV1	PTOV1
ENSG00000132694	0.0422363	6.09016	1.07777	0.282094	0.607122	-5.81799	intervention_fasted	0.607122	1	9826	O15085	ARHGEF11	ARHGEF11
ENSG00000237989	0.0877203	-0.164053	1.07766	0.282142	0.607166	-4.98836	intervention_fasted	0.607166	1				ENSG00000237989
ENSG00000137642	0.0356268	9.17782	1.07754	0.282193	0.607221	-5.76028	intervention_fasted	0.607221	1	6653	Q92673	SORL1	SORL1
ENSG00000108175	0.0471976	5.74227	1.07733	0.282288	0.607313	-5.81849	intervention_fasted	0.607313	1	57178	Q9ULJ6	ZMIZ1	ZMIZ1
ENSG00000103647	0.112291	0.695123	1.07729	0.282308	0.607332	-5.09384	intervention_fasted	0.607332	1	10391	Q9UQ03	CORO2B	CORO2B
ENSG00000257303	-0.146684	-2.0399	-1.07726	0.282322	0.607341	-4.72432	intervention_fasted	0.607341	1				ENSG00000257303
ENSG00000106610	-0.0537703	1.13721	-1.0771	0.282392	0.60746	-5.23133	intervention_fasted	0.60746	1				ENSG00000106610
ENSG00000263818	-0.176194	-2.95707	-1.07696	0.282456	0.607486	-4.67217	intervention_fasted	0.607486	1				ENSG00000263818
ENSG00000163519	-0.0958302	3.2177	-1.07688	0.282487	0.607515	-5.57801	intervention_fasted	0.607515	1	50852	Q6PIZ9	TRAT1	TRAT1
ENSG00000247629	-0.129833	-2.08498	-1.07664	0.282597	0.607622	-4.76361	intervention_fasted	0.607622	1				ENSG00000247629
ENSG00000083844	-0.0355557	2.31687	-1.07663	0.282603	0.607623	-5.42718	intervention_fasted	0.607623	1	9422	O43296	ZNF264	ZNF264
ENSG00000010310	0.0505095	2.01435	1.07656	0.282631	0.607659	-5.35526	intervention_fasted	0.607659	1	2696	P48546	GIPR	GIPR
ENSG00000137843	-0.102804	-0.858109	-1.07654	0.282639	0.607659	-4.86349	intervention_fasted	0.607659	1	56924	Q9NQU5	PAK6	PAK6
ENSG00000165891	0.18235	-2.64447	1.07654	0.282643	0.607659	-4.68937	intervention_fasted	0.607659	1	144455	Q96AV8	E2F7	E2F7
ENSG00000182393	-0.132638	-2.18054	-1.07647	0.282674	0.607684	-4.75411	intervention_fasted	0.607684	1	282618	Q8IU54	IFNL1	IFNL1
ENSG00000263264	-0.0525061	3.32832	-1.07646	0.282678	0.607687	-5.63436	intervention_fasted	0.607687	1		I3L1I5		ENSG00000263264
ENSG00000104490	-0.0391619	3.69527	-1.07635	0.282725	0.607729	-5.64875	intervention_fasted	0.607729	1	83988	P61601	NCALD	NCALD
ENSG00000178381	-0.0393073	2.95734	-1.07632	0.282739	0.607737	-5.55941	intervention_fasted	0.607737	1	90637	Q8N6M9	ZFAND2A	ZFAND2A
ENSG00000220804	-0.105686	-1.09856	-1.07621	0.282788	0.607786	-4.879	intervention_fasted	0.607786	1				ENSG00000220804
ENSG00000088053	0.0844161	0.970941	1.07609	0.282842	0.607834	-5.21713	intervention_fasted	0.607834	1	51206	Q9HCN6	GP6	GP6
ENSG00000102241	-0.0279539	4.42018	-1.07527	0.283207	0.608192	-5.74644	intervention_fasted	0.608192	1	27336	O43719	HTATSF1	HTATSF1
ENSG00000138777	-0.0521522	3.88689	-1.07522	0.283228	0.608199	-5.68489	intervention_fasted	0.608199	1	27068	Q9H2U2	PPA2	PPA2
ENSG00000127415	-0.0399737	3.54417	-1.07519	0.283243	0.608207	-5.62127	intervention_fasted	0.608207	1	3425	P35475	IDUA	IDUA
ENSG00000099866	-0.0835792	0.543156	-1.0749	0.283373	0.608348	-5.10594	intervention_fasted	0.608348	1	8174	Q13477	MADCAM1	MADCAM1
ENSG00000156345	-0.0407964	1.70218	-1.07469	0.283468	0.608405	-5.34152	intervention_fasted	0.608405	1	23552	Q8IZL9	CDK20	CDK20
ENSG00000196693	-0.0382189	4.03846	-1.07464	0.283491	0.608436	-5.70519	intervention_fasted	0.608436	1	7582	Q06732	ZNF33B	ZNF33B
ENSG00000145734	-0.0712674	3.12783	-1.07447	0.283567	0.60854	-5.58991	intervention_fasted	0.60854	1	55814	A6H8Y1	BDP1	BDP1
ENSG00000112339	-0.0470726	3.54235	-1.07439	0.283601	0.608562	-5.6519	intervention_fasted	0.608562	1	10767	Q9Y450	HBS1L	HBS1L
ENSG00000142453	-0.0562943	5.26247	-1.07414	0.283713	0.608692	-5.79633	intervention_fasted	0.608692	1	10498	Q86X55	CARM1	CARM1
ENSG00000171723	0.0430561	1.7141	1.07413	0.283718	0.608692	-5.32187	intervention_fasted	0.608692	1	10243	Q9NQX3	GPHN	GPHN
ENSG00000270083	-0.112791	-1.7238	-1.07397	0.283787	0.608796	-4.80725	intervention_fasted	0.608796	1				ENSG00000270083
ENSG00000144161	-0.0503659	1.66632	-1.07396	0.283793	0.6088	-5.32397	intervention_fasted	0.6088	1	84524	Q8N5P1	ZC3H8	ZC3H8
ENSG00000054523	0.0389515	4.5267	1.07384	0.283848	0.60885	-5.7747	intervention_fasted	0.60885	1	23095	O60333	KIF1B	KIF1B
ENSG00000040199	-0.0441957	2.13705	-1.07382	0.283858	0.60885	-5.40387	intervention_fasted	0.60885	1	23035	Q6ZVD8	PHLPP2	PHLPP2
ENSG00000166860	0.0307532	2.77733	1.07381	0.28386	0.60885	-5.51879	intervention_fasted	0.60885	1	9880	O15060	ZBTB39	ZBTB39
ENSG00000215267	-0.169121	-2.69739	-1.07375	0.28389	0.608855	-4.70626	intervention_fasted	0.608855	1				ENSG00000215267
ENSG00000104365	0.0174033	6.48814	1.07335	0.284067	0.60901	-5.82233	intervention_fasted	0.60901	1	3551	O14920	IKBKB	IKBKB
ENSG00000229419	-0.0884044	-0.582856	-1.07331	0.284084	0.609022	-4.96053	intervention_fasted	0.609022	1				ENSG00000229419
ENSG00000116209	-0.0351473	6.71661	-1.07328	0.2841	0.60903	-5.81979	intervention_fasted	0.60903	1	9528	Q9BXS4	TMEM59	TMEM59
ENSG00000138829	0.061469	1.69262	1.07319	0.284139	0.609065	-5.41157	intervention_fasted	0.609065	1	2201	P35556	FBN2	FBN2
ENSG00000249898	-0.0862521	-0.523125	-1.07315	0.284157	0.609065	-4.91615	intervention_fasted	0.609065	1				ENSG00000249898
ENSG00000132801	0.029986	2.89427	1.07303	0.284212	0.609114	-5.53201	intervention_fasted	0.609114	1	140831	Q96MP5	ZSWIM3	ZSWIM3
ENSG00000000938	0.0282377	9.57921	1.07302	0.284212	0.609114	-5.75674	intervention_fasted	0.609114	1	2268	P09769	FGR	FGR
ENSG00000106772	0.104397	0.683587	1.07293	0.284254	0.609148	-5.07727	intervention_fasted	0.609148	1	158471	Q8WUY3	PRUNE2	PRUNE2
ENSG00000171503	-0.0335448	2.97255	-1.07281	0.284311	0.60921	-5.55842	intervention_fasted	0.60921	1	2110	Q16134	ETFDH	ETFDH
ENSG00000106588	-0.0748127	0.780571	-1.07278	0.284322	0.609224	-5.1624	intervention_fasted	0.609224	1	5683	P25787	PSMA2	PSMA2
ENSG00000160606	0.167987	-2.22229	1.07249	0.284451	0.609372	-4.68952	intervention_fasted	0.609372	1	116238	Q96CP7	TLCD1	TLCD1
ENSG00000145864	-0.147319	-4.70568	-1.07237	0.284507	0.609439	-4.62238	intervention_fasted	0.609439	1	2561	P47870	GABRB2	GABRB2
ENSG00000152495	-0.0452494	4.91861	-1.07227	0.284551	0.609484	-5.78313	intervention_fasted	0.609484	1	814	Q16566	CAMK4	CAMK4
ENSG00000235908	-0.151058	-2.17904	-1.07201	0.284669	0.609602	-4.74375	intervention_fasted	0.609602	1				ENSG00000235908
ENSG00000168724	-0.0392073	3.68275	-1.072	0.284671	0.609602	-5.67672	intervention_fasted	0.609602	1	134218	Q5F1R6	DNAJC21	DNAJC21
ENSG00000206066	-0.201177	-3.5203	-1.0719	0.284716	0.609626	-4.64332	intervention_fasted	0.609626	1				ENSG00000206066
ENSG00000233775	-0.177816	-2.71977	-1.07184	0.284742	0.609642	-4.70452	intervention_fasted	0.609642	1				ENSG00000233775
ENSG00000213236	0.158999	-2.71534	1.07172	0.284797	0.609658	-4.67706	intervention_fasted	0.609658	1				ENSG00000213236
ENSG00000201784	-0.0803339	-0.021969	-1.0717	0.284807	0.609665	-4.96911	intervention_fasted	0.609665	1				ENSG00000201784
ENSG00000256087	-0.0508506	2.54639	-1.07161	0.284845	0.60971	-5.48264	intervention_fasted	0.60971	1	9668	O94892	ZNF432	ZNF432
ENSG00000164970	0.0269564	4.37115	1.07158	0.284858	0.609725	-5.75492	intervention_fasted	0.609725	1	203259	Q8IW50	FAM219A	FAM219A
ENSG00000174996	-0.0362241	3.3275	-1.07151	0.284891	0.609755	-5.58313	intervention_fasted	0.609755	1	64837	Q9H0B6	KLC2	KLC2
ENSG00000185262	0.0382702	6.9514	1.07149	0.2849	0.609755	-5.82079	intervention_fasted	0.609755	1	283991	Q8IYN6	UBALD2	UBALD2
ENSG00000178982	-0.0239766	7.54019	-1.07142	0.284934	0.609777	-5.81314	intervention_fasted	0.609777	1	27335	Q9UBQ5	EIF3K	EIF3K
ENSG00000126460	-0.131284	-1.67572	-1.07116	0.285046	0.609876	-4.79825	intervention_fasted	0.609876	1	5639	O14669	PRRG2	PRRG2
ENSG00000233387	-0.079479	0.253024	-1.07114	0.285056	0.609876	-5.02186	intervention_fasted	0.609876	1				ENSG00000233387
ENSG00000175550	0.0448632	6.15964	1.07114	0.285057	0.609876	-5.82623	intervention_fasted	0.609876	1	10589	Q14919	DRAP1	DRAP1
ENSG00000256872	0.0325283	3.55856	1.07109	0.28508	0.609897	-5.63718	intervention_fasted	0.609897	1				ENSG00000256872
ENSG00000233056	-0.177625	-3.03718	-1.07072	0.285245	0.610115	-4.68699	intervention_fasted	0.610115	1				ENSG00000233056
ENSG00000160352	-0.0744823	0.224498	-1.07071	0.285249	0.610115	-5.04946	intervention_fasted	0.610115	1	148206	Q96N38	ZNF714	ZNF714
ENSG00000224114	-0.154024	-3.07763	-1.07055	0.285322	0.61018	-4.77235	intervention_fasted	0.61018	1				ENSG00000224114
ENSG00000150907	0.0335668	4.88226	1.07003	0.285558	0.610467	-5.79072	intervention_fasted	0.610467	1	2308	Q12778	FOXO1	FOXO1
ENSG00000102743	-0.0478292	1.26665	-1.06994	0.285594	0.610521	-5.25942	intervention_fasted	0.610521	1	10166	Q9Y619	SLC25A15	SLC25A15
ENSG00000213918	-0.0247702	4.33196	-1.06963	0.285736	0.610693	-5.75153	intervention_fasted	0.610693	1	1773	P24855	DNASE1	DNASE1
ENSG00000185640	-0.160944	-2.22657	-1.06951	0.285789	0.61073	-4.7881	intervention_fasted	0.61073	1	338785	Q5XKE5	KRT79	KRT79
ENSG00000066933	-0.035372	2.85662	-1.0694	0.285838	0.610771	-5.54918	intervention_fasted	0.610771	1	4649	B2RTY4	MYO9A	MYO9A
ENSG00000215630	-0.152909	-3.132	-1.06933	0.28587	0.610823	-4.71222	intervention_fasted	0.610823	1				ENSG00000215630
ENSG00000266032	0.155918	-2.47285	1.06928	0.285893	0.610857	-4.73754	intervention_fasted	0.610857	1				ENSG00000266032
ENSG00000203315	-0.176708	-3.06673	-1.06926	0.285902	0.610867	-4.67827	intervention_fasted	0.610867	1				ENSG00000203315
ENSG00000139410	0.065789	1.05145	1.06923	0.285916	0.610884	-5.19785	intervention_fasted	0.610884	1	113675	Q96GA7	SDSL	SDSL
ENSG00000167513	0.100779	0.982181	1.06916	0.285945	0.610923	-5.16029	intervention_fasted	0.610923	1	81620	Q9H211	CDT1	CDT1
ENSG00000176444	0.0217283	5.75979	1.06911	0.28597	0.610951	-5.8262	intervention_fasted	0.610951	1	1196	P49760	CLK2	CLK2
ENSG00000092330	0.0192924	6.52138	1.06901	0.286014	0.610996	-5.82752	intervention_fasted	0.610996	1	26277	Q9BSI4	TINF2	TINF2
ENSG00000168813	-0.0520861	2.73844	-1.06899	0.286023	0.611011	-5.5348	intervention_fasted	0.611011	1	22847	Q8TCN5	ZNF507	ZNF507
ENSG00000083123	0.0410662	2.00793	1.0689	0.286062	0.611049	-5.38565	intervention_fasted	0.611049	1	594	P21953	BCKDHB	BCKDHB
ENSG00000159784	-0.0630852	1.19926	-1.06884	0.286093	0.611063	-5.27852	intervention_fasted	0.611063	1	9715	Q86XD5	FAM131B	FAM131B
ENSG00000205784	-0.0525908	2.15323	-1.06882	0.286098	0.611063	-5.40509	intervention_fasted	0.611063	1	645432	A6NEK1	ARRDC5	ARRDC5
ENSG00000160310	-0.0208098	6.89362	-1.0687	0.286155	0.611114	-5.82346	intervention_fasted	0.611114	1	3275	P55345	PRMT2	PRMT2
ENSG00000124357	0.0350104	7.84957	1.06849	0.28625	0.611222	-5.80554	intervention_fasted	0.611222	1	55577	Q9UJ70	NAGK	NAGK
ENSG00000233966	-0.153454	-2.49895	-1.06848	0.286253	0.611222	-4.75194	intervention_fasted	0.611222	1				ENSG00000233966
ENSG00000135253	-0.132845	-1.60527	-1.06803	0.286454	0.611373	-4.74754	intervention_fasted	0.611373	1				ENSG00000135253
ENSG00000169689	-0.037904	3.65931	-1.06801	0.286466	0.611373	-5.6505	intervention_fasted	0.611373	1	201254	A8MT69	STRA13	STRA13
ENSG00000261338	-0.0367657	2.96757	-1.06794	0.286494	0.6114	-5.55006	intervention_fasted	0.6114	1				ENSG00000261338
ENSG00000027869	-0.0480081	5.07541	-1.06771	0.2866	0.611487	-5.78684	intervention_fasted	0.611487	1	9047	Q9NP31	SH2D2A	SH2D2A
ENSG00000144895	-0.0568889	4.83768	-1.0677	0.286602	0.611487	-5.79363	intervention_fasted	0.611487	1	83939	Q9BY44	EIF2A	EIF2A
ENSG00000198178	0.0665446	1.40061	1.06768	0.286614	0.611487	-5.29883	intervention_fasted	0.611487	1	170482	Q8WTT0	CLEC4C	CLEC4C
ENSG00000258515	-0.116617	-1.43366	-1.06763	0.286636	0.611492	-4.8272	intervention_fasted	0.611492	1				ENSG00000258515
ENSG00000112365	-0.0253819	3.72667	-1.06742	0.286729	0.611576	-5.66385	intervention_fasted	0.611576	1	9841	O43167	ZBTB24	ZBTB24
ENSG00000143793	0.0344109	3.62054	1.06741	0.286736	0.611576	-5.64202	intervention_fasted	0.611576	1	79169	Q9BU76	C1orf35	C1orf35
ENSG00000186174	-0.0503041	5.32178	-1.0674	0.28674	0.611576	-5.81826	intervention_fasted	0.611576	1	283149	Q86UU0	BCL9L	BCL9L
ENSG00000010017	0.0270975	4.10285	1.06732	0.286773	0.611602	-5.73325	intervention_fasted	0.611602	1	10048	Q96S59	RANBP9	RANBP9
ENSG00000064989	0.107674	-0.577318	1.06732	0.286776	0.611602	-4.97109	intervention_fasted	0.611602	1	10203	Q16602	CALCRL	CALCRL
ENSG00000156675	0.0383968	8.0404	1.06706	0.286891	0.611704	-5.80125	intervention_fasted	0.611704	1	80223	Q6WKZ4	RAB11FIP1	RAB11FIP1
ENSG00000168772	-0.184508	-3.07749	-1.06706	0.286894	0.611705	-4.67981	intervention_fasted	0.611705	1	80319	Q9H2H0	CXXC4	CXXC4
ENSG00000162852	0.0316734	4.43302	1.06697	0.286931	0.61175	-5.76449	intervention_fasted	0.61175	1	163882	Q6PJW8	CNST	CNST
ENSG00000134825	0.0796309	-0.422807	1.06686	0.286982	0.611793	-4.92296	intervention_fasted	0.611793	1	746	P61165	TMEM258	TMEM258
ENSG00000211766	-0.0939236	-0.22115	-1.0668	0.28701	0.611824	-4.92166	intervention_fasted	0.611824	1			TRBJ2-2P	TRBJ2-2P
ENSG00000270107	0.0749599	0.55647	1.06658	0.287106	0.611935	-5.03952	intervention_fasted	0.611935	1				ENSG00000270107
ENSG00000151746	0.0530977	1.36403	1.06624	0.287263	0.612121	-5.25068	intervention_fasted	0.612121	1	636	Q96G01	BICD1	BICD1
ENSG00000186767	-0.0826215	0.149398	-1.06617	0.287292	0.612148	-5.07775	intervention_fasted	0.612148	1	139886	Q56A73	SPIN4	SPIN4
ENSG00000261158	-0.190374	-2.89899	-1.06615	0.287301	0.612148	-4.68247	intervention_fasted	0.612148	1				ENSG00000261158
ENSG00000010361	-0.0356056	3.98094	-1.06599	0.287376	0.612228	-5.70112	intervention_fasted	0.612228	1	80199	Q9BT04	FUZ	FUZ
ENSG00000160221	-0.0219654	5.49279	-1.06584	0.287442	0.612294	-5.82038	intervention_fasted	0.612294	1	8209	P30042	C21orf33	C21orf33
ENSG00000132478	0.0230073	4.54762	1.06582	0.28745	0.612294	-5.7722	intervention_fasted	0.612294	1	85451	Q9C0B0	UNK	UNK
ENSG00000164330	0.0825912	0.596079	1.06573	0.287494	0.612326	-5.12804	intervention_fasted	0.612326	1	1879	Q9UH73	EBF1	EBF1
ENSG00000102384	-0.155973	-2.3587	-1.06545	0.287618	0.612495	-4.70889	intervention_fasted	0.612495	1	2491	Q92674	CENPI	CENPI
ENSG00000268166	-0.14681	-1.8999	-1.06502	0.287813	0.612683	-4.77986	intervention_fasted	0.612683	1				ENSG00000268166
ENSG00000070476	0.021947	5.68795	1.06498	0.287831	0.612702	-5.83045	intervention_fasted	0.612702	1	79364	Q2QGD7	ZXDC	ZXDC
ENSG00000221625	-0.0884508	-0.859017	-1.06498	0.287831	0.612702	-4.88266	intervention_fasted	0.612702	1				ENSG00000221625
ENSG00000185041	0.139077	-1.6365	1.06491	0.28786	0.612723	-4.77502	intervention_fasted	0.612723	1				ENSG00000185041
ENSG00000184898	0.0549757	3.06294	1.06487	0.287882	0.612754	-5.53843	intervention_fasted	0.612754	1	375287	Q6ZSC3	RBM43	RBM43
ENSG00000117305	0.0201769	4.85871	1.06486	0.287887	0.612761	-5.79767	intervention_fasted	0.612761	1	3155	P35914	HMGCL	HMGCL
ENSG00000224616	-0.155366	-2.29912	-1.06459	0.288005	0.612878	-4.72535	intervention_fasted	0.612878	1				ENSG00000224616
ENSG00000235217	-0.0482076	1.29495	-1.06455	0.288026	0.612891	-5.25589	intervention_fasted	0.612891	1				ENSG00000235217
ENSG00000026103	0.0602508	4.51906	1.06447	0.28806	0.612916	-5.7629	intervention_fasted	0.612916	1	355	P25445	FAS	FAS
ENSG00000243788	0.143129	-2.22109	1.0644	0.288094	0.612934	-4.74734	intervention_fasted	0.612934	1				ENSG00000243788
ENSG00000181690	-0.0943778	0.570587	-1.06434	0.28812	0.612959	-5.12331	intervention_fasted	0.612959	1	5324	Q6DJT9	PLAG1	PLAG1
ENSG00000244668	-0.167654	-2.8436	-1.06411	0.288226	0.613119	-4.701	intervention_fasted	0.613119	1				ENSG00000244668
ENSG00000198040	-0.0550609	3.32001	-1.06405	0.288253	0.61313	-5.62202	intervention_fasted	0.61313	1	100287515	P51523	ZNF84	ZNF84
ENSG00000135622	-0.0336984	2.60021	-1.06392	0.288312	0.613169	-5.47022	intervention_fasted	0.613169	1	10505	O95754	SEMA4F	SEMA4F
ENSG00000171246	0.147778	-1.96667	1.0638	0.288365	0.61321	-4.78547	intervention_fasted	0.61321	1	4884	Q15818	NPTX1	NPTX1
ENSG00000253305	-0.164666	-3.02017	-1.06372	0.288401	0.613233	-4.7128	intervention_fasted	0.613233	1	56100	Q9Y5F9	PCDHGB6	PCDHGB6
ENSG00000178028	-0.0234104	5.7261	-1.06295	0.288748	0.613551	-5.83028	intervention_fasted	0.613551	1	55929	Q9NPF5	DMAP1	DMAP1
ENSG00000080839	-0.0414523	2.63154	-1.06294	0.288753	0.613551	-5.48172	intervention_fasted	0.613551	1	5933	P28749	RBL1	RBL1
ENSG00000144567	-0.0265405	7.23275	-1.06293	0.288757	0.613551	-5.82532	intervention_fasted	0.613551	1	79137	Q8NC44	FAM134A	FAM134A
ENSG00000212283	-0.0839389	-0.573423	-1.06257	0.28892	0.613734	-4.93485	intervention_fasted	0.613734	1				ENSG00000212283
ENSG00000131381	-0.0204358	4.35333	-1.06257	0.288922	0.613734	-5.7583	intervention_fasted	0.613734	1	64145	Q9H1K0	ZFYVE20	ZFYVE20
ENSG00000122477	-0.0988515	-0.750706	-1.06251	0.288948	0.613763	-4.90846	intervention_fasted	0.613763	1	127495	Q96DD0	LRRC39	LRRC39
ENSG00000258136	0.169976	-3.16991	1.06233	0.289027	0.613863	-4.69345	intervention_fasted	0.613863	1				ENSG00000258136
ENSG00000231680	-0.0536061	1.35817	-1.06227	0.289057	0.613889	-5.32693	intervention_fasted	0.613889	1				ENSG00000231680
ENSG00000198856	-0.0531186	4.18727	-1.06218	0.289097	0.61391	-5.73571	intervention_fasted	0.61391	1	646567	Q9NRP0	OSTC	OSTC
ENSG00000102003	0.0636813	0.637106	1.06201	0.289174	0.613959	-5.15908	intervention_fasted	0.613959	1	6855	P08247	SYP	SYP
ENSG00000265611	-0.145459	-2.59687	-1.06187	0.289237	0.614039	-4.73746	intervention_fasted	0.614039	1				ENSG00000265611
ENSG00000162069	0.119551	0.0592876	1.06187	0.28924	0.614039	-4.99257	intervention_fasted	0.614039	1	146439	A1A5D9	CCDC64B	CCDC64B
ENSG00000135245	0.0624454	0.280064	1.06181	0.289266	0.614056	-5.06886	intervention_fasted	0.614056	1	29923	Q9Y5L2	HILPDA	HILPDA
ENSG00000244486	-0.071616	0.785498	-1.06162	0.289351	0.614145	-5.1303	intervention_fasted	0.614145	1	91179	Q96GP6	SCARF2	SCARF2
ENSG00000170632	-0.0311751	3.26126	-1.06149	0.289408	0.614208	-5.62083	intervention_fasted	0.614208	1	83787	Q8N2F6	ARMC10	ARMC10
ENSG00000198840	-0.0452192	9.05885	-1.06147	0.289421	0.614227	-5.78576	intervention_fasted	0.614227	1	4537	P03897	MT-ND3	MT-ND3
ENSG00000181588	-0.0659099	0.258445	-1.06143	0.289435	0.614232	-5.05539	intervention_fasted	0.614232	1	399664	Q86XN8	MEX3D	MEX3D
ENSG00000265205	0.134468	-2.1398	1.06143	0.289439	0.614232	-4.77103	intervention_fasted	0.614232	1				ENSG00000265205
ENSG00000196741	0.0676988	-0.161374	1.0614	0.289453	0.614248	-5.03686	intervention_fasted	0.614248	1		Q8TB33	CXorf24	CXorf24
ENSG00000237190	-0.0389237	2.68817	-1.06135	0.289473	0.614277	-5.49745	intervention_fasted	0.614277	1	91368	Q96HQ2	CDKN2AIPNL	CDKN2AIPNL
ENSG00000241106	0.0553901	3.38554	1.06127	0.289511	0.614306	-5.56061	intervention_fasted	0.614306	1	3112	P13765	HLA-DOB	HLA-DOB
ENSG00000165929	-0.0590184	5.12015	-1.06113	0.289572	0.614357	-5.80119	intervention_fasted	0.614357	1	123036	Q8N9U0	TC2N	TC2N
ENSG00000230487	-0.0341339	2.65962	-1.0609	0.289676	0.614464	-5.49824	intervention_fasted	0.614464	1				ENSG00000230487
ENSG00000164344	0.0737522	0.555868	1.06083	0.28971	0.614494	-5.09131	intervention_fasted	0.614494	1	3818	P03952	KLKB1	KLKB1
ENSG00000256771	-0.0543014	1.69614	-1.06079	0.289729	0.61451	-5.3607	intervention_fasted	0.61451	1	56242	O75346	ZNF253	ZNF253
ENSG00000196622	0.0903076	-0.372086	1.06079	0.289729	0.61451	-4.94308	intervention_fasted	0.61451	1	85376	Q9UFD9	RIMBP3	RIMBP3
ENSG00000111875	-0.0477163	3.59356	-1.06067	0.289781	0.614546	-5.64587	intervention_fasted	0.614546	1	25842	Q9Y294	ASF1A	ASF1A
ENSG00000105996	0.129914	-1.94751	1.06053	0.289844	0.614637	-4.77534	intervention_fasted	0.614637	1	3199	O43364	HOXA2	HOXA2
ENSG00000238165	0.112772	-1.71315	1.06043	0.289892	0.614694	-4.79065	intervention_fasted	0.614694	1				ENSG00000238165
ENSG00000132763	-0.0484416	1.03667	-1.06007	0.290056	0.614943	-5.20288	intervention_fasted	0.614943	1	25974	Q9Y4U1	MMACHC	MMACHC
ENSG00000125454	-0.0352616	2.54995	-1.05982	0.290167	0.615083	-5.47194	intervention_fasted	0.615083	1	60386	Q9HC21	SLC25A19	SLC25A19
ENSG00000100592	-0.0473811	1.90162	-1.05969	0.290226	0.615141	-5.39333	intervention_fasted	0.615141	1	23002	Q9Y4D1	DAAM1	DAAM1
ENSG00000188295	-0.0635169	1.92445	-1.05967	0.290238	0.615141	-5.37326	intervention_fasted	0.615141	1	79862	Q96BR6	ZNF669	ZNF669
ENSG00000102974	0.0300106	5.77176	1.05959	0.290271	0.61519	-5.8371	intervention_fasted	0.61519	1	10664	P49711	CTCF	CTCF
ENSG00000132122	-0.0457926	1.46377	-1.05955	0.29029	0.615201	-5.32894	intervention_fasted	0.615201	1	54558	Q9NWH7	SPATA6	SPATA6
ENSG00000091947	-0.0238946	4.71714	-1.05924	0.29043	0.615337	-5.78951	intervention_fasted	0.615337	1	84336	Q96IK0	TMEM101	TMEM101
ENSG00000153815	0.0486649	6.18018	1.05922	0.290439	0.615347	-5.83824	intervention_fasted	0.615347	1	80790	Q8IY22	CMIP	CMIP
ENSG00000185527	-0.048561	1.91906	-1.05916	0.290469	0.615379	-5.3776	intervention_fasted	0.615379	1	5148	P18545	PDE6G	PDE6G
ENSG00000047457	0.14761	-2.46258	1.05913	0.29048	0.615384	-4.72809	intervention_fasted	0.615384	1	1356	P00450	CP	CP
ENSG00000142065	-0.0660283	1.99075	-1.0591	0.290494	0.615403	-5.40421	intervention_fasted	0.615403	1	57677	Q9HCL3	ZFP14	ZFP14
ENSG00000172348	0.134502	-1.45423	1.05908	0.290506	0.61542	-4.78608	intervention_fasted	0.61542	1	10231	Q14206	RCAN2	RCAN2
ENSG00000138430	-0.0401658	4.22437	-1.05886	0.290604	0.615516	-5.7531	intervention_fasted	0.615516	1	29789	Q9NTK5	OLA1	OLA1
ENSG00000100207	0.0344513	5.23465	1.05873	0.290662	0.61557	-5.82733	intervention_fasted	0.61557	1	6942	Q9UGU0	TCF20	TCF20
ENSG00000187145	-0.0388012	4.13583	-1.05845	0.290791	0.615681	-5.728	intervention_fasted	0.615681	1	54460	P82921	MRPS21	MRPS21
ENSG00000188206	-0.0615098	2.49488	-1.05844	0.290795	0.615681	-5.53963	intervention_fasted	0.615681	1				ENSG00000188206
ENSG00000187815	-0.047962	1.73834	-1.0584	0.290814	0.6157	-5.36127	intervention_fasted	0.6157	1	339559	Q49AA0	ZFP69	ZFP69
ENSG00000175782	0.0287169	3.15471	1.05835	0.290836	0.615728	-5.60299	intervention_fasted	0.615728	1	55508	Q7Z769	SLC35E3	SLC35E3
ENSG00000034510	-0.0466668	9.07368	-1.05804	0.29098	0.615878	-5.79363	intervention_fasted	0.615878	1	9168	P63313	TMSB10	TMSB10
ENSG00000230633	0.0476016	2.01905	1.05788	0.291049	0.61594	-5.3872	intervention_fasted	0.61594	1				ENSG00000230633
ENSG00000103351	-0.0376651	2.85089	-1.05784	0.29107	0.615959	-5.5175	intervention_fasted	0.615959	1	23059	Q96AJ1	CLUAP1	CLUAP1
ENSG00000233404	0.0279988	5.105	1.05781	0.291081	0.615967	-5.81942	intervention_fasted	0.615967	1				ENSG00000233404
ENSG00000179271	-0.0462744	3.93135	-1.05779	0.291093	0.615977	-5.67783	intervention_fasted	0.615977	1	90480	Q8TAE8	GADD45GIP1	GADD45GIP1
ENSG00000196507	0.0456776	1.74267	1.05778	0.291094	0.615977	-5.31628	intervention_fasted	0.615977	1	85012	Q969E4	TCEAL3	TCEAL3
ENSG00000111786	0.014724	6.62886	1.05771	0.291126	0.616001	-5.83804	intervention_fasted	0.616001	1	283459	Q13242	SRSF9	SRSF9
ENSG00000129474	0.0826049	-0.457625	1.05754	0.291207	0.61607	-4.94	intervention_fasted	0.61607	1	84962	Q96IF1	AJUBA	AJUBA
ENSG00000105612	0.031763	5.257	1.05753	0.291208	0.61607	-5.82597	intervention_fasted	0.61607	1	1777	O00115	DNASE2	DNASE2
ENSG00000114779	-0.0287826	6.24249	-1.05744	0.291248	0.6161	-5.84035	intervention_fasted	0.6161	1	84836	Q96IU4	ABHD14B	ABHD14B
ENSG00000162290	0.021607	4.61173	1.05702	0.291441	0.616344	-5.78472	intervention_fasted	0.616344	1	55802		DCP1A	DCP1A
ENSG00000167633	-0.106872	2.02941	-1.05691	0.291492	0.616386	-5.3777	intervention_fasted	0.616386	1	3812	P43629	KIR3DL1	KIR3DL1
ENSG00000100065	0.161735	-2.88785	1.05674	0.291567	0.616458	-4.69651	intervention_fasted	0.616458	1	29775	Q9BWT7	CARD10	CARD10
ENSG00000130175	-0.0367717	7.63772	-1.05661	0.291626	0.616533	-5.82518	intervention_fasted	0.616533	1	5589	P14314	PRKCSH	PRKCSH
ENSG00000198518	0.105611	-1.31018	1.05592	0.291943	0.616945	-4.88554	intervention_fasted	0.616945	1	8368	P62805	HIST1H4E	HIST1H4E
ENSG00000070814	-0.0396218	5.40374	-1.05576	0.292016	0.617008	-5.82995	intervention_fasted	0.617008	1	6949	Q13428	TCOF1	TCOF1
ENSG00000119714	-0.0381834	3.93319	-1.05541	0.292175	0.617137	-5.69771	intervention_fasted	0.617137	1	8111	Q15743	GPR68	GPR68
ENSG00000269051	0.0689251	0.15611	1.0554	0.292182	0.617147	-5.10961	intervention_fasted	0.617147	1				ENSG00000269051
ENSG00000255310	-0.0489065	1.42533	-1.05528	0.292236	0.617213	-5.32504	intervention_fasted	0.617213	1				ENSG00000255310
ENSG00000129480	-0.0514996	1.74859	-1.05515	0.292294	0.617259	-5.36368	intervention_fasted	0.617259	1	112487	Q96FN9	DTD2	DTD2
ENSG00000172367	0.0835341	-0.36253	1.05509	0.292321	0.617265	-4.99822	intervention_fasted	0.617265	1	79849	Q86UT5	PDZD3	PDZD3
ENSG00000034533	-0.0262628	3.41955	-1.05495	0.292387	0.617322	-5.64118	intervention_fasted	0.617322	1	28990	Q2TB18	ASTE1	ASTE1
ENSG00000259935	0.189138	-3.284	1.05493	0.292393	0.617331	-4.66542	intervention_fasted	0.617331	1				ENSG00000259935
ENSG00000259623	0.0468797	2.85757	1.05474	0.292483	0.617429	-5.55396	intervention_fasted	0.617429	1				ENSG00000259623
ENSG00000166123	0.069631	1.19333	1.05467	0.292515	0.61746	-5.23055	intervention_fasted	0.61746	1	84706	Q8TD30	GPT2	GPT2
ENSG00000231830	-0.146546	-2.6195	-1.05456	0.292562	0.617501	-4.72382	intervention_fasted	0.617501	1				ENSG00000231830
ENSG00000250948	0.101618	-1.23881	1.0545	0.292589	0.617538	-4.85441	intervention_fasted	0.617538	1				ENSG00000250948
ENSG00000150593	0.0228191	6.35213	1.05434	0.292664	0.617589	-5.84284	intervention_fasted	0.617589	1	100616113	Q53EL6	PDCD4	PDCD4
ENSG00000125266	0.128659	-2.25868	1.05404	0.292799	0.617765	-4.76068	intervention_fasted	0.617765	1	1948	P52799	EFNB2	EFNB2
ENSG00000147642	0.11796	-1.43682	1.05399	0.292823	0.617797	-4.83575	intervention_fasted	0.617797	1	55638	Q9NX95	SYBU	SYBU
ENSG00000166170	0.0180397	4.80091	1.05388	0.292873	0.617856	-5.80507	intervention_fasted	0.617856	1	9529	Q9UL15	BAG5	BAG5
ENSG00000105808	-0.0680183	0.136171	-1.05379	0.292915	0.617906	-5.06244	intervention_fasted	0.617906	1	100271927	O43374	RASA4	RASA4
ENSG00000064490	-0.0292056	5.09636	-1.05374	0.292939	0.61793	-5.81694	intervention_fasted	0.61793	1	8625	O14593	RFXANK	RFXANK
ENSG00000103489	0.0308242	4.43471	1.05368	0.292964	0.617942	-5.792	intervention_fasted	0.617942	1	64131	Q86Y38	XYLT1	XYLT1
ENSG00000167850	0.0404595	4.76734	1.05365	0.292979	0.617952	-5.80821	intervention_fasted	0.617952	1	10871	Q08708	CD300C	CD300C
ENSG00000182810	0.0223407	4.14436	1.05339	0.293098	0.618061	-5.73084	intervention_fasted	0.618061	1	55794	Q9NUL7	DDX28	DDX28
ENSG00000203684	0.161291	-2.80482	1.05319	0.29319	0.61815	-4.70114	intervention_fasted	0.61815	1	574432	B1ANH7	IBA57-AS1	IBA57-AS1
ENSG00000157869	-0.0397787	2.81378	-1.05302	0.293268	0.618232	-5.56186	intervention_fasted	0.618232	1	9364	P51157	RAB28	RAB28
ENSG00000225022	-0.159797	-3.19892	-1.05302	0.293269	0.618232	-4.70154	intervention_fasted	0.618232	1				ENSG00000225022
ENSG00000135870	0.0320841	5.69758	1.05285	0.293347	0.61831	-5.84203	intervention_fasted	0.61831	1	149041	Q5TC82	RC3H1	RC3H1
ENSG00000230521	0.0876026	-0.164792	1.05278	0.293376	0.618334	-5.04086	intervention_fasted	0.618334	1				ENSG00000230521
ENSG00000138029	0.0192113	6.47982	1.05269	0.293418	0.618367	-5.84432	intervention_fasted	0.618367	1	3032	P55084	HADHB	HADHB
ENSG00000175262	-0.0772726	-0.0465221	-1.05267	0.293428	0.618376	-5.07047	intervention_fasted	0.618376	1	148345	Q8N9H9	C1orf127	C1orf127
ENSG00000179598	-0.0483946	1.43366	-1.05266	0.293433	0.618377	-5.27778	intervention_fasted	0.618377	1	201164	Q8N2A8	PLD6	PLD6
ENSG00000140750	0.0471748	4.75065	1.05247	0.29352	0.618467	-5.80592	intervention_fasted	0.618467	1	55114	Q68EM7	ARHGAP17	ARHGAP17
ENSG00000114902	0.0220028	6.13255	1.0524	0.29355	0.61851	-5.84593	intervention_fasted	0.61851	1	28972	Q9Y6A9	SPCS1	SPCS1
ENSG00000181016	0.0429066	2.40499	1.0523	0.293597	0.61854	-5.49019	intervention_fasted	0.61854	1	286006	Q8N8F7	LSMEM1	LSMEM1
ENSG00000105438	0.0288304	5.77862	1.05221	0.293639	0.618574	-5.84407	intervention_fasted	0.618574	1	10945	P24390	KDELR1	KDELR1
ENSG00000136997	0.0330525	5.89952	1.05179	0.293833	0.61882	-5.8434	intervention_fasted	0.61882	1	4609	P01106	MYC	MYC
ENSG00000109475	-0.163814	4.78094	-1.05178	0.293833	0.61882	-5.76216	intervention_fasted	0.61882	1	6164	P49207	RPL34	RPL34
ENSG00000101049	-0.0929005	-1.10018	-1.05172	0.293865	0.618857	-4.86187	intervention_fasted	0.618857	1	10110	Q9HBY8	SGK2	SGK2
ENSG00000188368	-0.14274	-1.89057	-1.05168	0.293883	0.618881	-4.75333	intervention_fasted	0.618881	1	284338	A6NJB7	PRR19	PRR19
ENSG00000174469	-0.126755	0.39037	-1.05163	0.293903	0.618907	-5.14652	intervention_fasted	0.618907	1	26047	Q9UHC6	CNTNAP2	CNTNAP2
ENSG00000156194	0.123586	-2.56285	1.0515	0.293962	0.618982	-4.75314	intervention_fasted	0.618982	1	5470	O14830	PPEF2	PPEF2
ENSG00000139436	0.0232732	5.59866	1.05145	0.293988	0.619015	-5.8438	intervention_fasted	0.619015	1	9815	Q14161	GIT2	GIT2
ENSG00000187980	-0.155063	-2.70588	-1.05144	0.293991	0.619015	-4.7138	intervention_fasted	0.619015	1	391013	Q5R387	PLA2G2C	PLA2G2C
ENSG00000132286	-0.0196459	4.30775	-1.05113	0.294135	0.61916	-5.75692	intervention_fasted	0.61916	1	26515	Q9Y5J6	TIMM10B	TIMM10B
ENSG00000204410	-0.067371	-0.0174859	-1.05109	0.294153	0.61916	-5.05701	intervention_fasted	0.61916	1	4439	O43196	MSH5	MSH5
ENSG00000248278	-0.146089	-2.45111	-1.05094	0.294218	0.619222	-4.72274	intervention_fasted	0.619222	1				ENSG00000248278
ENSG00000101160	0.027048	8.19491	1.05062	0.294367	0.619412	-5.815	intervention_fasted	0.619412	1	1522	Q9UBR2	CTSZ	CTSZ
ENSG00000261253	0.0865244	1.27407	1.05057	0.29439	0.619436	-5.27486	intervention_fasted	0.619436	1				ENSG00000261253
ENSG00000067596	0.0392433	6.13667	1.05056	0.294395	0.619439	-5.84785	intervention_fasted	0.619439	1	1659	Q14562	DHX8	DHX8
ENSG00000102760	-0.0370692	4.57674	-1.05039	0.294471	0.619516	-5.76144	intervention_fasted	0.619516	1	28984	Q9H4X1	RGCC	RGCC
ENSG00000001036	0.0274733	3.64002	1.05027	0.294527	0.619583	-5.68788	intervention_fasted	0.619583	1	2519	Q9BTY2	FUCA2	FUCA2
ENSG00000151366	-0.0423364	2.26858	-1.05023	0.294547	0.619614	-5.45686	intervention_fasted	0.619614	1	4718	O95298	NDUFC2	NDUFC2
ENSG00000232774	-0.151261	-2.26141	-1.05018	0.294571	0.619638	-4.75301	intervention_fasted	0.619638	1				ENSG00000232774
ENSG00000163898	0.121663	-1.61137	1.0501	0.294603	0.619657	-4.85011	intervention_fasted	0.619657	1	200879	Q8WWY8	LIPH	LIPH
ENSG00000205426	0.137383	-1.42152	1.04991	0.294695	0.619743	-4.82382	intervention_fasted	0.619743	1	3887	Q14533	KRT81	KRT81
ENSG00000137692	-0.072837	1.77363	-1.04982	0.294733	0.619786	-5.36441	intervention_fasted	0.619786	1	84259	Q9BTE7	DCUN1D5	DCUN1D5
ENSG00000100271	-0.0448113	1.96981	-1.0498	0.294743	0.619795	-5.38285	intervention_fasted	0.619795	1	25809	O95922	TTLL1	TTLL1
ENSG00000004809	-0.120771	-0.0699834	-1.04977	0.294756	0.619804	-4.90807	intervention_fasted	0.619804	1	85413	Q86VW1	SLC22A16	SLC22A16
ENSG00000164953	0.0843771	-0.234145	1.04972	0.294781	0.619823	-5.00642	intervention_fasted	0.619823	1	91147	Q5HYA8	TMEM67	TMEM67
ENSG00000261671	0.180068	-3.22793	1.04945	0.294905	0.619961	-4.6911	intervention_fasted	0.619961	1				ENSG00000261671
ENSG00000133142	-0.0449144	2.27991	-1.04944	0.294909	0.619965	-5.44504	intervention_fasted	0.619965	1	79921	Q96EI5	TCEAL4	TCEAL4
ENSG00000090432	0.0304315	5.0984	1.04929	0.294976	0.620014	-5.82646	intervention_fasted	0.620014	1	79594	Q969V5	MUL1	MUL1
ENSG00000100410	-0.0708617	3.1223	-1.04919	0.295021	0.620081	-5.60729	intervention_fasted	0.620081	1	84844	Q7RTV0	PHF5A	PHF5A
ENSG00000166341	-0.0635239	2.45291	-1.04913	0.295053	0.620102	-5.47607	intervention_fasted	0.620102	1	8642	Q96JQ0	DCHS1	DCHS1
ENSG00000149196	-0.037972	3.71526	-1.04904	0.29509	0.620119	-5.68072	intervention_fasted	0.620119	1	51501	Q53FT3	C11orf73	C11orf73
ENSG00000025039	0.038527	3.67532	1.04898	0.29512	0.620147	-5.71924	intervention_fasted	0.620147	1	58528	Q9NQL2	RRAGD	RRAGD
ENSG00000179331	0.130708	-2.01966	1.04883	0.295187	0.620212	-4.79886	intervention_fasted	0.620212	1	54734	Q14964	RAB39A	RAB39A
ENSG00000117013	-0.0907322	-1.06668	-1.04882	0.295195	0.620212	-4.90735	intervention_fasted	0.620212	1	9132	P56696	KCNQ4	KCNQ4
ENSG00000151929	0.0453464	3.44096	1.04877	0.295217	0.620217	-5.61308	intervention_fasted	0.620217	1	9531	O95817	BAG3	BAG3
ENSG00000099822	-0.0727352	0.347512	-1.04866	0.295266	0.620247	-5.03711	intervention_fasted	0.620247	1	610	Q9UL51	HCN2	HCN2
ENSG00000145354	-0.0618502	2.16715	-1.04866	0.295266	0.620247	-5.42501	intervention_fasted	0.620247	1	493856	Q8N5K1	CISD2	CISD2
ENSG00000262332	0.0966889	-0.838307	1.04843	0.295371	0.620322	-4.93563	intervention_fasted	0.620322	1				ENSG00000262332
ENSG00000153044	0.0505095	1.21719	1.0482	0.295477	0.620441	-5.24421	intervention_fasted	0.620441	1	64946	Q9H3R5	CENPH	CENPH
ENSG00000251075	0.17222	-2.96415	1.04817	0.295492	0.620445	-4.70608	intervention_fasted	0.620445	1				ENSG00000251075
ENSG00000156639	0.0357848	6.34598	1.04811	0.295519	0.62048	-5.84955	intervention_fasted	0.62048	1	60685	Q9H8U3	ZFAND3	ZFAND3
ENSG00000184788	0.0568378	0.660222	1.04804	0.295552	0.620509	-5.15319	intervention_fasted	0.620509	1	340562	Q86VE3	SATL1	SATL1
ENSG00000107438	0.0507373	5.04927	1.04781	0.295658	0.620543	-5.8123	intervention_fasted	0.620543	1	9124	O00151	PDLIM1	PDLIM1
ENSG00000232677	-0.0583498	1.43635	-1.04775	0.295684	0.620549	-5.31448	intervention_fasted	0.620549	1				ENSG00000232677
ENSG00000171189	0.101849	-1.16037	1.04755	0.295776	0.620612	-4.85739	intervention_fasted	0.620612	1	2897	P39086	GRIK1	GRIK1
ENSG00000174483	-0.085029	-0.680686	-1.04738	0.295854	0.62071	-4.96606	intervention_fasted	0.62071	1	582	Q8NFJ9	BBS1	BBS1
ENSG00000100227	0.0250225	6.92665	1.04721	0.295935	0.620798	-5.84543	intervention_fasted	0.620798	1	84271	Q9BY77	POLDIP3	POLDIP3
ENSG00000189077	-0.0357898	6.04112	-1.04715	0.295962	0.6208	-5.85082	intervention_fasted	0.6208	1	83862		TMEM120A	TMEM120A
ENSG00000131242	0.029253	6.54948	1.04708	0.295995	0.620803	-5.84985	intervention_fasted	0.620803	1	84440	Q86YS3	RAB11FIP4	RAB11FIP4
ENSG00000161800	0.0353677	2.8238	1.047	0.296029	0.620847	-5.56428	intervention_fasted	0.620847	1	29127	Q9H0H5	RACGAP1	RACGAP1
ENSG00000197724	0.029273	5.21227	1.04667	0.296182	0.620998	-5.84118	intervention_fasted	0.620998	1	5253	O75151	PHF2	PHF2
ENSG00000086289	-0.087282	-0.743781	-1.04664	0.296198	0.620999	-4.95297	intervention_fasted	0.620999	1	54749	Q9UM22	EPDR1	EPDR1
ENSG00000132680	0.0211199	5.2	1.04663	0.2962	0.620999	-5.83466	intervention_fasted	0.620999	1	22889	Q7Z7F0	KIAA0907	KIAA0907
ENSG00000106479	-0.0221718	5.58059	-1.04655	0.296236	0.62103	-5.84451	intervention_fasted	0.62103	1	643641	O60290	ZNF862	ZNF862
ENSG00000253328	-0.0906232	-0.679776	-1.04654	0.296241	0.621031	-5.03206	intervention_fasted	0.621031	1				ENSG00000253328
ENSG00000164849	-0.0784427	0.600051	-1.04631	0.296349	0.621128	-5.14939	intervention_fasted	0.621128	1	115330	Q96CH1	GPR146	GPR146
ENSG00000267548	0.0556104	1.0478	1.04625	0.296377	0.62116	-5.21752	intervention_fasted	0.62116	1				ENSG00000267548
ENSG00000223478	0.0532592	0.790245	1.04608	0.296453	0.621256	-5.1625	intervention_fasted	0.621256	1				ENSG00000223478
ENSG00000225031	-0.0471779	1.25617	-1.04601	0.296488	0.621287	-5.27987	intervention_fasted	0.621287	1				ENSG00000225031
ENSG00000082512	-0.0293685	5.16036	-1.04597	0.296506	0.621291	-5.82506	intervention_fasted	0.621291	1	7188	O00463	TRAF5	TRAF5
ENSG00000226450	-0.0842558	-0.501219	-1.04597	0.296507	0.621291	-4.97788	intervention_fasted	0.621291	1				ENSG00000226450
ENSG00000204957	0.153908	-2.55918	1.04595	0.296512	0.621292	-4.71087	intervention_fasted	0.621292	1		Q6ZVQ6		ENSG00000204957
ENSG00000233785	0.177852	-2.99122	1.04586	0.296557	0.621333	-4.70778	intervention_fasted	0.621333	1				ENSG00000233785
ENSG00000148288	-0.0349095	4.00562	-1.04553	0.296706	0.621459	-5.72328	intervention_fasted	0.621459	1	26301	Q8N5D6	GBGT1	GBGT1
ENSG00000151576	-0.0234825	3.87279	-1.04534	0.296793	0.621549	-5.7415	intervention_fasted	0.621549	1	79691	Q9H974	QTRTD1	QTRTD1
ENSG00000175170	-0.160693	-3.14892	-1.04524	0.29684	0.621589	-4.70293	intervention_fasted	0.621589	1	101930018	Q5T319	FAM182B	FAM182B
ENSG00000166126	0.0619335	0.387902	1.04524	0.296843	0.621589	-5.12457	intervention_fasted	0.621589	1	81693	Q9BXJ7	AMN	AMN
ENSG00000140259	0.0234346	4.7231	1.04516	0.296878	0.621617	-5.80729	intervention_fasted	0.621617	1	4236	P55081	MFAP1	MFAP1
ENSG00000062582	-0.0382381	4.45187	-1.04497	0.296966	0.621728	-5.77173	intervention_fasted	0.621728	1	64951	Q96EL2	MRPS24	MRPS24
ENSG00000181524	-0.124429	-1.86136	-1.04489	0.297003	0.621729	-4.78536	intervention_fasted	0.621729	1				ENSG00000181524
ENSG00000117153	0.0223245	4.67034	1.04484	0.297028	0.621758	-5.8148	intervention_fasted	0.621758	1	59349	Q53G59	KLHL12	KLHL12
ENSG00000104738	0.0540764	3.06548	1.04473	0.297077	0.621818	-5.59642	intervention_fasted	0.621818	1	4173	P33991	MCM4	MCM4
ENSG00000169660	0.0302674	5.89511	1.04473	0.297079	0.621818	-5.85189	intervention_fasted	0.621818	1	284004	Q8WVB3	HEXDC	HEXDC
ENSG00000126947	-0.0647291	-0.0325481	-1.04461	0.297132	0.621882	-5.07209	intervention_fasted	0.621882	1	51309	Q9P291	ARMCX1	ARMCX1
ENSG00000102854	0.30708	-2.8476	1.0446	0.297138	0.621882	-4.66357	intervention_fasted	0.621882	1	10232	Q13421	MSLN	MSLN
ENSG00000254362	-0.166086	-2.83329	-1.04456	0.297157	0.621904	-4.71836	intervention_fasted	0.621904	1				ENSG00000254362
ENSG00000124570	-0.0282914	6.13716	-1.04442	0.297218	0.62197	-5.85361	intervention_fasted	0.62197	1	5269	P35237	SERPINB6	SERPINB6
ENSG00000258546	0.125035	-1.84207	1.04422	0.297313	0.622059	-4.80755	intervention_fasted	0.622059	1				ENSG00000258546
ENSG00000049769	0.0381796	2.63553	1.04403	0.297402	0.62209	-5.47839	intervention_fasted	0.62209	1	89801	Q6ZSY5	PPP1R3F	PPP1R3F
ENSG00000106624	-0.0580686	3.03089	-1.04387	0.297475	0.622153	-5.59842	intervention_fasted	0.622153	1	165	Q8IUX7	AEBP1	AEBP1
ENSG00000205609	-0.0434242	4.31362	-1.04377	0.297518	0.622172	-5.74523	intervention_fasted	0.622172	1	8663	B5ME19	EIF3CL	EIF3CL
ENSG00000231940	0.172442	-2.81871	1.04356	0.297616	0.622255	-4.71498	intervention_fasted	0.622255	1				ENSG00000231940
ENSG00000014919	0.0166134	4.88821	1.04349	0.29765	0.622302	-5.82247	intervention_fasted	0.622302	1	1355	Q7KZN9	COX15	COX15
ENSG00000019582	0.0402263	11.7949	1.04343	0.297675	0.622332	-5.73021	intervention_fasted	0.622332	1	972	P04233	CD74	CD74
ENSG00000166578	-0.107771	-1.77626	-1.04341	0.297684	0.622347	-4.83935	intervention_fasted	0.622347	1	115811	Q96DY2	IQCD	IQCD
ENSG00000119280	0.0520598	2.15146	1.04332	0.297728	0.622397	-5.41789	intervention_fasted	0.622397	1	84886	Q9H425	C1orf198	C1orf198
ENSG00000188647	-0.0724358	4.4204	-1.04315	0.297805	0.622493	-5.78587	intervention_fasted	0.622493	1	375743	Q7Z6K3	PTAR1	PTAR1
ENSG00000099992	-0.0229306	4.56711	-1.04284	0.297948	0.622675	-5.78319	intervention_fasted	0.622675	1	83874	Q9BXI6	TBC1D10A	TBC1D10A
ENSG00000147654	-0.0415595	2.86161	-1.04255	0.298084	0.622787	-5.5748	intervention_fasted	0.622787	1	9166	O00559	EBAG9	EBAG9
ENSG00000124635	0.0741488	2.10947	1.04252	0.298097	0.622802	-5.35374	intervention_fasted	0.622802	1	8970	P06899	HIST1H2BJ	HIST1H2BJ
ENSG00000124571	-0.0264842	4.6584	-1.04241	0.29815	0.622843	-5.80488	intervention_fasted	0.622843	1	57510	Q9HAV4	XPO5	XPO5
ENSG00000267904	-0.0879855	0.668471	-1.04216	0.298262	0.622972	-5.2306	intervention_fasted	0.622972	1				ENSG00000267904
ENSG00000186998	-0.0936472	0.583241	-1.04202	0.298329	0.623019	-5.11585	intervention_fasted	0.623019	1	129080	Q96A84	EMID1	EMID1
ENSG00000130544	-0.0364471	2.18642	-1.04201	0.298336	0.623025	-5.47588	intervention_fasted	0.623025	1	79230	Q8N988	ZNF557	ZNF557
ENSG00000211850	-0.193025	-3.28003	-1.042	0.29834	0.623026	-4.6744	intervention_fasted	0.623026	1			TRAJ39	TRAJ39
ENSG00000248503	0.104786	-1.16013	1.04186	0.298403	0.623089	-4.87948	intervention_fasted	0.623089	1				ENSG00000248503
ENSG00000087152	0.0192385	6.71726	1.04184	0.298411	0.623091	-5.85335	intervention_fasted	0.623091	1	56970	Q14CW9	ATXN7L3	ATXN7L3
ENSG00000196369	0.0729933	0.607348	1.04174	0.298458	0.623111	-5.21843	intervention_fasted	0.623111	1				ENSG00000196369
ENSG00000235204	-0.153636	-2.80813	-1.04165	0.298499	0.623123	-4.71018	intervention_fasted	0.623123	1				ENSG00000235204
ENSG00000151552	0.0310298	3.41915	1.0416	0.298522	0.623141	-5.65386	intervention_fasted	0.623141	1	5860	P09417	QDPR	QDPR
ENSG00000185187	-0.0366916	7.09268	-1.04158	0.298532	0.623153	-5.85157	intervention_fasted	0.623153	1	59307	Q6IA17	SIGIRR	SIGIRR
ENSG00000089123	-0.0445635	1.70476	-1.04128	0.298673	0.62329	-5.3466	intervention_fasted	0.62329	1	55617	Q9H6P5	TASP1	TASP1
ENSG00000176986	0.0253745	7.05722	1.04123	0.298694	0.623301	-5.84936	intervention_fasted	0.623301	1	9632	P53992	SEC24C	SEC24C
ENSG00000259781	-0.0758564	1.70908	-1.0408	0.298896	0.62352	-5.3815	intervention_fasted	0.62352	1				ENSG00000259781
ENSG00000248487	-0.0388407	3.05418	-1.04075	0.298919	0.623555	-5.56771	intervention_fasted	0.623555	1	25864	Q9BUJ0	ABHD14A	ABHD14A
ENSG00000115268	-0.045814	7.93376	-1.04066	0.298958	0.623572	-5.83725	intervention_fasted	0.623572	1	6209	P62841	RPS15	RPS15
ENSG00000132386	-0.0380022	3.42865	-1.04046	0.299051	0.623677	-5.63694	intervention_fasted	0.623677	1	5176	P36955	SERPINF1	SERPINF1
ENSG00000166136	-0.0401792	1.70482	-1.04045	0.299055	0.623679	-5.37111	intervention_fasted	0.623679	1	4714	O95169	NDUFB8	NDUFB8
ENSG00000270155	-0.0728786	0.215816	-1.04035	0.299101	0.623713	-5.04651	intervention_fasted	0.623713	1				ENSG00000270155
ENSG00000144031	0.143363	-2.40309	1.04035	0.299104	0.623713	-4.73469	intervention_fasted	0.623713	1	79998	Q8N9V6	ANKRD53	ANKRD53
ENSG00000227253	-0.159075	-3.22775	-1.03986	0.299329	0.623938	-4.72855	intervention_fasted	0.623938	1				ENSG00000227253
ENSG00000100031	-0.0422008	3.75474	-1.03966	0.29942	0.624024	-5.73226	intervention_fasted	0.624024	1	2678	P19440	GGT1	GGT1
ENSG00000159140	0.0235772	7.12732	1.03961	0.299445	0.624044	-5.84864	intervention_fasted	0.624044	1	6651	P18583	SON	SON
ENSG00000105793	-0.0443237	2.9056	-1.03956	0.299471	0.62406	-5.58018	intervention_fasted	0.62406	1	101927446	A4D1E9	GTPBP10	GTPBP10
ENSG00000183691	-0.074749	1.71109	-1.0395	0.299497	0.624096	-5.33797	intervention_fasted	0.624096	1	9241	Q13253	NOG	NOG
ENSG00000260052	0.157119	-3.11606	1.03937	0.299558	0.624153	-4.71481	intervention_fasted	0.624153	1				ENSG00000260052
ENSG00000163536	-0.0847922	0.0682548	-1.03924	0.299618	0.624206	-5.08318	intervention_fasted	0.624206	1	5274	Q99574	SERPINI1	SERPINI1
ENSG00000135932	0.0356096	6.53484	1.03924	0.299618	0.624206	-5.85546	intervention_fasted	0.624206	1	51719	Q9Y376	CAB39	CAB39
ENSG00000117586	0.0513229	1.7695	1.03919	0.299642	0.624214	-5.40581	intervention_fasted	0.624214	1	7292	P23510	TNFSF4	TNFSF4
ENSG00000225978	0.0621872	0.810252	1.03918	0.299644	0.624214	-5.22186	intervention_fasted	0.624214	1				ENSG00000225978
ENSG00000136869	0.0427037	6.44144	1.03911	0.299676	0.624244	-5.85315	intervention_fasted	0.624244	1	7099	O00206	TLR4	TLR4
ENSG00000260891	-0.0983313	-0.612431	-1.03906	0.2997	0.624281	-4.86727	intervention_fasted	0.624281	1				ENSG00000260891
ENSG00000165632	0.0349439	3.18894	1.03906	0.299703	0.624282	-5.61051	intervention_fasted	0.624282	1	83860	Q5VWG9	TAF3	TAF3
ENSG00000211940	0.210661	0.437798	1.03901	0.299722	0.624312	-5.04023	intervention_fasted	0.624312	1			IGHV3-9	IGHV3-9
ENSG00000120885	0.0868052	6.45062	1.03897	0.299742	0.624341	-5.85635	intervention_fasted	0.624341	1	1191	P10909	CLU	CLU
ENSG00000115649	-0.0350832	7.04963	-1.03859	0.29992	0.6245	-5.85355	intervention_fasted	0.6245	1	27013	Q9BV87	CNPPD1	CNPPD1
ENSG00000242485	-0.0245391	5.01625	-1.03853	0.299946	0.624515	-5.82345	intervention_fasted	0.624515	1	55052	Q9BYC9	MRPL20	MRPL20
ENSG00000101457	0.0269638	5.44834	1.03845	0.299986	0.624555	-5.85223	intervention_fasted	0.624555	1	116092	Q9H147	DNTTIP1	DNTTIP1
ENSG00000106246	-0.0366323	1.86002	-1.03842	0.299996	0.624568	-5.38794	intervention_fasted	0.624568	1	26024	O75127	PTCD1	PTCD1
ENSG00000163710	-0.174234	-3.37381	-1.03841	0.300004	0.624574	-4.70074	intervention_fasted	0.624574	1	26577	Q9UKZ9	PCOLCE2	PCOLCE2
ENSG00000151893	0.0249665	5.60451	1.0381	0.300147	0.624695	-5.85768	intervention_fasted	0.624695	1	143384	Q86Y37	CACUL1	CACUL1
ENSG00000215421	0.0294207	3.46205	1.03805	0.300169	0.624697	-5.68085	intervention_fasted	0.624697	1	55628	Q9C0G0	ZNF407	ZNF407
ENSG00000112624	0.0296343	5.09512	1.03793	0.300226	0.624757	-5.84063	intervention_fasted	0.624757	1	23506	Q6AI39	GLTSCR1L	GLTSCR1L
ENSG00000139193	-0.0383803	5.06038	-1.03785	0.300262	0.624777	-5.82076	intervention_fasted	0.624777	1	939	P26842	CD27	CD27
ENSG00000007264	-0.0537639	5.96957	-1.03784	0.300266	0.624778	-5.85414	intervention_fasted	0.624778	1	4145	P42679	MATK	MATK
ENSG00000156831	-0.0860155	1.56892	-1.03781	0.300282	0.624786	-5.33136	intervention_fasted	0.624786	1	286053	Q96MF7	NSMCE2	NSMCE2
ENSG00000146192	0.0320807	6.55772	1.03771	0.300328	0.624864	-5.85853	intervention_fasted	0.624864	1	221472	Q7Z6J4	FGD2	FGD2
ENSG00000204389	0.053156	5.89229	1.03759	0.300386	0.624923	-5.85911	intervention_fasted	0.624923	1	3303	P08107	HSPA1A	HSPA1A
ENSG00000100697	0.0349226	5.88522	1.03756	0.300398	0.624923	-5.85905	intervention_fasted	0.624923	1	23405	Q9UPY3	DICER1	DICER1
ENSG00000161533	0.036289	6.46115	1.03743	0.300459	0.62498	-5.85699	intervention_fasted	0.62498	1	51	Q15067	ACOX1	ACOX1
ENSG00000259807	-0.111672	-1.25712	-1.03741	0.300465	0.62498	-4.87091	intervention_fasted	0.62498	1				ENSG00000259807
ENSG00000186010	0.0761504	0.0737042	1.03741	0.300468	0.62498	-5.03344	intervention_fasted	0.62498	1	51079	Q9P0J0	NDUFA13	NDUFA13
ENSG00000114270	0.0622057	0.713581	1.03739	0.300477	0.624981	-5.22107	intervention_fasted	0.624981	1	1294	Q02388	COL7A1	COL7A1
ENSG00000163041	0.0273865	6.26404	1.03705	0.300636	0.62513	-5.86031	intervention_fasted	0.62513	1	3020	P84243	H3F3A	H3F3A
ENSG00000234630	-0.179566	-3.38098	-1.03667	0.300813	0.625241	-4.68708	intervention_fasted	0.625241	1				ENSG00000234630
ENSG00000154127	0.0264871	4.45867	1.03627	0.300999	0.625467	-5.79218	intervention_fasted	0.625467	1	84959	Q8TF42	UBASH3B	UBASH3B
ENSG00000221817	-0.0506205	1.06034	-1.03617	0.301043	0.625508	-5.27914	intervention_fasted	0.625508	1				ENSG00000221817
ENSG00000108064	-0.0424153	4.09507	-1.03594	0.301151	0.625652	-5.77231	intervention_fasted	0.625652	1	7019	Q00059	TFAM	TFAM
ENSG00000218018	-0.0904542	-0.845324	-1.0359	0.30117	0.625672	-4.90868	intervention_fasted	0.625672	1				ENSG00000218018
ENSG00000101882	-0.0266741	3.614	-1.03582	0.301207	0.625708	-5.68843	intervention_fasted	0.625708	1	79576	Q8N5F7	NKAP	NKAP
ENSG00000165178	0.0477485	6.83773	1.03569	0.301268	0.625765	-5.86007	intervention_fasted	0.625765	1				ENSG00000165178
ENSG00000226245	0.127837	-2.00528	1.03558	0.301318	0.625824	-4.79322	intervention_fasted	0.625824	1				ENSG00000226245
ENSG00000169169	0.131906	-2.00326	1.03542	0.301396	0.625929	-4.79892	intervention_fasted	0.625929	1	126129	Q8TCG5	CPT1C	CPT1C
ENSG00000198258	-0.0452807	5.551	-1.03517	0.30151	0.626028	-5.85355	intervention_fasted	0.626028	1	59286	Q9BZL1	UBL5	UBL5
ENSG00000105501	0.0611246	4.40565	1.03497	0.301605	0.626106	-5.79661	intervention_fasted	0.626106	1	8778	O15389	SIGLEC5	SIGLEC5
ENSG00000167614	-0.117711	-1.38251	-1.03496	0.301607	0.626106	-4.83938	intervention_fasted	0.626106	1	57348	Q9H313	TTYH1	TTYH1
ENSG00000115464	0.023462	6.66995	1.03495	0.301613	0.626106	-5.85953	intervention_fasted	0.626106	1	9736	Q70CQ2	USP34	USP34
ENSG00000160124	-0.0712557	0.642879	-1.03469	0.301733	0.626261	-5.16016	intervention_fasted	0.626261	1	131076	Q4VC31	CCDC58	CCDC58
ENSG00000055070	0.0222261	6.53227	1.03467	0.301741	0.626261	-5.86306	intervention_fasted	0.626261	1	26099	Q7Z422	SZRD1	SZRD1
ENSG00000161298	-0.0613816	0.684243	-1.03437	0.301882	0.626325	-5.19854	intervention_fasted	0.626325	1	84911	Q96SR6	ZNF382	ZNF382
ENSG00000169564	0.0339449	7.1883	1.03418	0.30197	0.626431	-5.85361	intervention_fasted	0.626431	1	5093	Q15365	PCBP1	PCBP1
ENSG00000101888	-0.0685971	2.25192	-1.03401	0.302049	0.626471	-5.51117	intervention_fasted	0.626471	1	55916	Q9NPJ8	NXT2	NXT2
ENSG00000260924	-0.0768679	-0.283458	-1.03398	0.302067	0.626484	-4.97496	intervention_fasted	0.626484	1				ENSG00000260924
ENSG00000072506	-0.0321299	5.40441	-1.03386	0.30212	0.626536	-5.84802	intervention_fasted	0.626536	1	3028	Q99714	HSD17B10	HSD17B10
ENSG00000254577	-0.158061	-2.86073	-1.03376	0.302169	0.626595	-4.70609	intervention_fasted	0.626595	1				ENSG00000254577
ENSG00000204623	-0.0384812	2.43976	-1.03368	0.302204	0.626614	-5.51417	intervention_fasted	0.626614	1				ENSG00000204623
ENSG00000176092	0.058728	0.959898	1.03352	0.302279	0.62671	-5.23063	intervention_fasted	0.62671	1	55057	Q8N1P7	AIM1L	AIM1L
ENSG00000230092	-0.16836	-3.28798	-1.03349	0.302296	0.626722	-4.69183	intervention_fasted	0.626722	1				ENSG00000230092
ENSG00000090776	0.0355287	2.62894	1.03303	0.30251	0.626996	-5.53799	intervention_fasted	0.626996	1	1947	P98172	EFNB1	EFNB1
ENSG00000258944	-0.108524	-1.56401	-1.03286	0.302587	0.627082	-4.82743	intervention_fasted	0.627082	1				ENSG00000258944
ENSG00000129465	0.0311887	4.73283	1.0328	0.302614	0.627117	-5.82381	intervention_fasted	0.627117	1	11035	Q9Y572	RIPK3	RIPK3
ENSG00000068976	-0.0375006	3.41697	-1.03275	0.30264	0.627154	-5.6525	intervention_fasted	0.627154	1	5837	P11217	PYGM	PYGM
ENSG00000122257	0.026911	4.97673	1.03268	0.302674	0.627171	-5.83807	intervention_fasted	0.627171	1	5930	Q7Z6E9	RBBP6	RBBP6
ENSG00000138035	0.0733613	3.07969	1.03267	0.302676	0.627171	-5.58669	intervention_fasted	0.627171	1	87178	Q8TCS8	PNPT1	PNPT1
ENSG00000163661	0.0761652	-0.0327623	1.03267	0.302678	0.627171	-5.07454	intervention_fasted	0.627171	1	5806	P26022	PTX3	PTX3
ENSG00000229349	0.0720168	0.164902	1.03266	0.302683	0.627171	-5.08321	intervention_fasted	0.627171	1				ENSG00000229349
ENSG00000261693	-0.1509	-2.89439	-1.03257	0.302725	0.627198	-4.71901	intervention_fasted	0.627198	1				ENSG00000261693
ENSG00000260233	-0.0447743	1.25111	-1.03254	0.302736	0.627205	-5.29497	intervention_fasted	0.627205	1				ENSG00000260233
ENSG00000065029	0.0209333	5.32406	1.03234	0.302832	0.627289	-5.85293	intervention_fasted	0.627289	1	7629	P36508	ZNF76	ZNF76
ENSG00000182796	-0.0346738	3.44913	-1.03227	0.302863	0.627317	-5.67631	intervention_fasted	0.627317	1				ENSG00000182796
ENSG00000196954	0.0328499	7.18551	1.03227	0.302864	0.627317	-5.85475	intervention_fasted	0.627317	1	837	P49662	CASP4	CASP4
ENSG00000234945	0.153485	-2.81409	1.03214	0.302925	0.627366	-4.71974	intervention_fasted	0.627366	1				ENSG00000234945
ENSG00000213593	0.0179663	5.10282	1.0321	0.302942	0.627375	-5.84052	intervention_fasted	0.627375	1	51075	Q9Y320	TMX2	TMX2
ENSG00000149346	-0.104666	-1.50426	-1.0321	0.302945	0.627375	-4.90521	intervention_fasted	0.627375	1	128710	Q5VYV7	SLX4IP	SLX4IP
ENSG00000162736	0.0362119	6.6034	1.03204	0.302972	0.627404	-5.86401	intervention_fasted	0.627404	1	23385	Q92542	NCSTN	NCSTN
ENSG00000184113	0.0809131	1.92673	1.03203	0.302974	0.627404	-5.44066	intervention_fasted	0.627404	1	7122	O00501	CLDN5	CLDN5
ENSG00000250131	-0.142366	-2.18312	-1.03201	0.302988	0.627411	-4.7268	intervention_fasted	0.627411	1				ENSG00000250131
ENSG00000224345	0.0831204	0.0701906	1.03199	0.302995	0.627411	-5.12328	intervention_fasted	0.627411	1				ENSG00000224345
ENSG00000260423	0.16491	-3.12863	1.03194	0.303018	0.627427	-4.70426	intervention_fasted	0.627427	1				ENSG00000260423
ENSG00000184363	0.181438	-2.76579	1.03194	0.30302	0.627427	-4.68974	intervention_fasted	0.627427	1	11187	Q9Y446	PKP3	PKP3
ENSG00000133104	0.0327368	4.24099	1.03178	0.303094	0.627508	-5.78322	intervention_fasted	0.627508	1	23111	Q8N0X7	SPG20	SPG20
ENSG00000105953	0.0400258	6.92918	1.03159	0.303183	0.62758	-5.86174	intervention_fasted	0.62758	1	4967	Q02218	OGDH	OGDH
ENSG00000243806	-0.170311	-2.19874	-1.03153	0.303211	0.627611	-4.80097	intervention_fasted	0.627611	1				ENSG00000243806
ENSG00000167780	-0.0829522	0.0932863	-1.03142	0.303261	0.627636	-5.01554	intervention_fasted	0.627636	1	8435	O75908	SOAT2	SOAT2
ENSG00000241678	-0.108517	-1.59842	-1.03141	0.303266	0.627636	-4.84075	intervention_fasted	0.627636	1				ENSG00000241678
ENSG00000119650	0.0360186	1.9562	1.0314	0.303269	0.627636	-5.41126	intervention_fasted	0.627636	1	112752	Q96FT9	IFT43	IFT43
ENSG00000214753	0.0269911	5.3976	1.03089	0.303511	0.627928	-5.85702	intervention_fasted	0.627928	1	221092	Q1KMD3	HNRNPUL2	HNRNPUL2
ENSG00000170558	0.0936663	-0.432153	1.03085	0.30353	0.627951	-5.03696	intervention_fasted	0.627951	1	1000	P19022	CDH2	CDH2
ENSG00000168522	-0.0322112	4.79363	-1.03083	0.303539	0.627955	-5.82495	intervention_fasted	0.627955	1	2339	P49354	FNTA	FNTA
ENSG00000135972	-0.0293974	3.06171	-1.03044	0.303721	0.628157	-5.59322	intervention_fasted	0.628157	1	64965	P82933	MRPS9	MRPS9
ENSG00000185442	-0.0601433	0.805187	-1.03034	0.303769	0.628192	-5.17775	intervention_fasted	0.628192	1	400451	Q3ZCQ3	FAM174B	FAM174B
ENSG00000152939	0.153978	-2.38236	1.03029	0.30379	0.6282	-4.73678	intervention_fasted	0.6282	1	153562	Q8N4S9	MARVELD2	MARVELD2
ENSG00000269728	0.0556547	3.25449	1.03024	0.303812	0.628214	-5.6593	intervention_fasted	0.628214	1				ENSG00000269728
ENSG00000155657	-0.0343203	4.38711	-1.03024	0.303812	0.628214	-5.80357	intervention_fasted	0.628214	1	7273	Q8WZ42	TTN	TTN
ENSG00000213995	0.0238921	4.06629	1.03023	0.303818	0.628214	-5.76089	intervention_fasted	0.628214	1	55739	Q8IW45	CARKD	CARKD
ENSG00000256897	-0.139505	-2.20366	-1.03018	0.303844	0.628221	-4.79348	intervention_fasted	0.628221	1				ENSG00000256897
ENSG00000137672	0.0942753	-0.841263	1.03017	0.303844	0.628221	-4.91069	intervention_fasted	0.628221	1	7225	Q9Y210	TRPC6	TRPC6
ENSG00000168818	-0.0220101	4.04025	-1.03013	0.303866	0.628238	-5.75273	intervention_fasted	0.628238	1	53407	Q9P2W9	STX18	STX18
ENSG00000164048	-0.0275865	5.17847	-1.03002	0.303917	0.628294	-5.85039	intervention_fasted	0.628294	1	51385	Q86UQ0	ZNF589	ZNF589
ENSG00000071073	-0.0456951	5.45418	-1.02991	0.303969	0.628348	-5.85367	intervention_fasted	0.628348	1	11320	Q9UM21	MGAT4A	MGAT4A
ENSG00000135898	0.0521133	2.24672	1.02977	0.304032	0.628404	-5.4135	intervention_fasted	0.628404	1	9290	Q9Y2T6	GPR55	GPR55
ENSG00000149582	-0.0354024	2.77521	-1.02965	0.304093	0.628464	-5.52279	intervention_fasted	0.628464	1	84866	Q86YD3	TMEM25	TMEM25
ENSG00000106714	-0.0769064	1.96096	-1.02935	0.304231	0.628617	-5.38793	intervention_fasted	0.628617	1	101927068	Q9BZ76	CNTNAP3	CNTNAP3
ENSG00000214894	-0.0632019	0.769178	-1.02924	0.304281	0.628629	-5.26053	intervention_fasted	0.628629	1				ENSG00000214894
ENSG00000254760	-0.0839044	-0.627799	-1.02909	0.304354	0.628705	-4.95758	intervention_fasted	0.628705	1				ENSG00000254760
ENSG00000256448	0.0559787	0.693876	1.02895	0.30442	0.628785	-5.2056	intervention_fasted	0.628785	1				ENSG00000256448
ENSG00000112406	0.0383001	6.18119	1.02886	0.304461	0.628818	-5.86854	intervention_fasted	0.628818	1	51696	Q9UBI9	HECA	HECA
ENSG00000092853	0.126272	-1.50615	1.02879	0.304492	0.628844	-4.84474	intervention_fasted	0.628844	1	63967	Q9HAW4	CLSPN	CLSPN
ENSG00000187446	0.0274945	6.35759	1.02862	0.304573	0.628943	-5.86867	intervention_fasted	0.628943	1	11261	Q99653	CHP1	CHP1
ENSG00000108272	0.0465082	1.33356	1.02827	0.304738	0.629139	-5.26384	intervention_fasted	0.629139	1	79154	Q6UWP2	DHRS11	DHRS11
ENSG00000197122	0.0469836	4.64378	1.0282	0.304769	0.629167	-5.81894	intervention_fasted	0.629167	1	6714	P12931	SRC	SRC
ENSG00000211685	0.162056	-0.0150644	1.02818	0.304781	0.629177	-5.01863	intervention_fasted	0.629177	1			IGLC7	IGLC7
ENSG00000180626	-0.085963	-0.184343	-1.02813	0.304803	0.629184	-5.07342	intervention_fasted	0.629184	1	84622	Q96JF6	ZNF594	ZNF594
ENSG00000164074	-0.0370876	3.20496	-1.02797	0.304879	0.62923	-5.64441	intervention_fasted	0.62923	1	80167	Q0P651	C4orf29	C4orf29
ENSG00000167460	0.0225585	7.22933	1.02792	0.3049	0.62925	-5.85802	intervention_fasted	0.62925	1	7171	P67936	TPM4	TPM4
ENSG00000259886	-0.0505559	1.04551	-1.02792	0.304901	0.62925	-5.23917	intervention_fasted	0.62925	1				ENSG00000259886
ENSG00000251188	0.157841	-2.67362	1.02779	0.304963	0.629301	-4.75309	intervention_fasted	0.629301	1				ENSG00000251188
ENSG00000134717	-0.0402376	4.24012	-1.02762	0.305044	0.629373	-5.78301	intervention_fasted	0.629373	1	91408	Q96K17	BTF3L4	BTF3L4
ENSG00000183317	-0.200521	-3.52351	-1.02759	0.305056	0.62938	-4.6687	intervention_fasted	0.62938	1	284656	Q5JZY3	EPHA10	EPHA10
ENSG00000116525	0.0284444	3.83135	1.02724	0.305223	0.629554	-5.73372	intervention_fasted	0.629554	1	55223	Q9BVG3	TRIM62	TRIM62
ENSG00000185664	-0.0671019	0.613569	-1.02712	0.305277	0.629592	-5.18642	intervention_fasted	0.629592	1	6490	P40967	PMEL	PMEL
ENSG00000118898	0.0563998	2.07457	1.02671	0.305471	0.62975	-5.50575	intervention_fasted	0.62975	1	5493	O60437	PPL	PPL
ENSG00000260448	-0.114996	-1.46764	-1.02653	0.305555	0.629826	-4.81989	intervention_fasted	0.629826	1				ENSG00000260448
ENSG00000012779	0.0396487	8.46635	1.02647	0.305582	0.62983	-5.8325	intervention_fasted	0.62983	1	240	P09917	ALOX5	ALOX5
ENSG00000226824	-0.0883579	-0.779005	-1.02643	0.305604	0.629838	-4.9608	intervention_fasted	0.629838	1				ENSG00000226824
ENSG00000069956	-0.0571758	2.46314	-1.02641	0.30561	0.629838	-5.5434	intervention_fasted	0.629838	1	5597	Q16659	MAPK6	MAPK6
ENSG00000215533	0.136655	-1.28031	1.02583	0.305886	0.63012	-4.88417	intervention_fasted	0.63012	1				ENSG00000215533
ENSG00000224032	-0.0454541	2.89731	-1.02575	0.305924	0.630172	-5.58469	intervention_fasted	0.630172	1				ENSG00000224032
ENSG00000203710	0.0500491	5.3805	1.02571	0.305942	0.63019	-5.86379	intervention_fasted	0.63019	1	1378	P17927	CR1	CR1
ENSG00000137575	0.0333125	8.71763	1.02553	0.306027	0.630256	-5.82391	intervention_fasted	0.630256	1	6386	O00560	SDCBP	SDCBP
ENSG00000161057	-0.0519913	4.33449	-1.02549	0.306046	0.63026	-5.77885	intervention_fasted	0.63026	1	5701	P35998	PSMC2	PSMC2
ENSG00000149531	0.0496316	2.76249	1.02548	0.306051	0.630264	-5.48802	intervention_fasted	0.630264	1	100134091	Q9BZ01	FRG1B	FRG1B
ENSG00000178074	0.0611938	2.00221	1.0254	0.306088	0.630277	-5.46333	intervention_fasted	0.630277	1	205327	Q8N8R5	C2orf69	C2orf69
ENSG00000186153	-0.0393371	1.91781	-1.02533	0.30612	0.630299	-5.42109	intervention_fasted	0.630299	1	51741	Q9NZC7	WWOX	WWOX
ENSG00000108479	0.0386081	4.88714	1.02529	0.306139	0.630321	-5.83728	intervention_fasted	0.630321	1	2584	P51570	GALK1	GALK1
ENSG00000126882	0.0206971	7.04525	1.02528	0.306145	0.630325	-5.86601	intervention_fasted	0.630325	1	101927137	Q5JUQ0	FAM78A	FAM78A
ENSG00000082212	0.0243164	5.29637	1.02503	0.306262	0.630431	-5.86312	intervention_fasted	0.630431	1	4200	P23368	ME2	ME2
ENSG00000226287	0.0484405	1.96042	1.02469	0.306421	0.630635	-5.38271	intervention_fasted	0.630635	1				ENSG00000226287
ENSG00000260792	0.156074	-2.67626	1.02467	0.30643	0.630637	-4.74631	intervention_fasted	0.630637	1				ENSG00000260792
ENSG00000116062	-0.024146	4.14684	-1.02446	0.306529	0.630697	-5.77802	intervention_fasted	0.630697	1	2956	P52701	MSH6	MSH6
ENSG00000239732	-0.0761457	0.0139688	-1.02435	0.306583	0.630746	-5.10627	intervention_fasted	0.630746	1	54106	Q9NR96	TLR9	TLR9
ENSG00000100393	0.0393323	5.80718	1.02431	0.306602	0.630763	-5.87322	intervention_fasted	0.630763	1	2033	Q09472	EP300	EP300
ENSG00000108671	0.0220823	5.55165	1.02427	0.306619	0.630779	-5.86778	intervention_fasted	0.630779	1	5717	O00231	PSMD11	PSMD11
ENSG00000078140	0.0198828	5.11137	1.02389	0.306796	0.630928	-5.85471	intervention_fasted	0.630928	1	3093	P61086	UBE2K	UBE2K
ENSG00000196208	-0.150154	-2.76167	-1.02387	0.306809	0.630941	-4.74624	intervention_fasted	0.630941	1	9687	Q4ZG55	GREB1	GREB1
ENSG00000170734	-0.0298792	3.32005	-1.0236	0.306935	0.631045	-5.65521	intervention_fasted	0.631045	1	5429	Q9Y253	POLH	POLH
ENSG00000259143	0.0585303	0.72339	1.02356	0.306953	0.631062	-5.26157	intervention_fasted	0.631062	1				ENSG00000259143
ENSG00000181991	-0.0250062	4.12802	-1.02353	0.306969	0.631074	-5.7596	intervention_fasted	0.631074	1	64963	P82912	MRPS11	MRPS11
ENSG00000100714	0.0324224	4.13139	1.0234	0.307029	0.631138	-5.76525	intervention_fasted	0.631138	1	4522	P11586	MTHFD1	MTHFD1
ENSG00000177710	-0.112101	-1.65772	-1.02323	0.307111	0.631173	-4.82832	intervention_fasted	0.631173	1	83650	Q96KT7	SLC35G5	SLC35G5
ENSG00000175536	-0.0749327	-0.235581	-1.02319	0.307131	0.631186	-5.00207	intervention_fasted	0.631186	1	387787	A6NK58	LIPT2	LIPT2
ENSG00000182004	-0.0874901	2.34222	-1.02315	0.307146	0.631209	-5.48401	intervention_fasted	0.631209	1	6635	P62304	SNRPE	SNRPE
ENSG00000133030	0.0211434	5.33387	1.023	0.307218	0.631264	-5.86328	intervention_fasted	0.631264	1	23164	Q6WCQ1	MPRIP	MPRIP
ENSG00000080854	-0.0893179	-0.226746	-1.02298	0.307228	0.631264	-4.97705	intervention_fasted	0.631264	1	22997	Q9UPX0	IGSF9B	IGSF9B
ENSG00000242299	-0.0841745	-0.0433364	-1.02295	0.307242	0.631264	-5.06521	intervention_fasted	0.631264	1				ENSG00000242299
ENSG00000153006	-0.0513464	2.68965	-1.02281	0.307307	0.631295	-5.55215	intervention_fasted	0.631295	1	285672	Q8N9Q2	SREK1IP1	SREK1IP1
ENSG00000140986	-0.124078	-1.66039	-1.02281	0.30731	0.631295	-4.82476	intervention_fasted	0.631295	1	6123	Q92901	RPL3L	RPL3L
ENSG00000132155	0.0248177	7.85692	1.02275	0.307334	0.631315	-5.85001	intervention_fasted	0.631315	1	5894	P04049	RAF1	RAF1
ENSG00000117906	-0.0673025	3.02439	-1.02259	0.307413	0.631406	-5.61624	intervention_fasted	0.631406	1	5955	Q14257	RCN2	RCN2
ENSG00000139324	-0.0723411	1.52859	-1.02244	0.307482	0.631479	-5.3604	intervention_fasted	0.631479	1	160418	Q6ZXV5	TMTC3	TMTC3
ENSG00000220785	-0.0746996	-0.325627	-1.02238	0.307508	0.63149	-5.0088	intervention_fasted	0.63149	1				ENSG00000220785
ENSG00000258227	0.0609732	1.47101	1.02227	0.307564	0.631555	-5.38286	intervention_fasted	0.631555	1	23601	Q9NY25	CLEC5A	CLEC5A
ENSG00000198643	0.111451	-1.78145	1.02205	0.307665	0.631659	-4.90457	intervention_fasted	0.631659	1	131177	Q96BQ1	FAM3D	FAM3D
ENSG00000116809	0.0254562	5.36567	1.02202	0.30768	0.631676	-5.86545	intervention_fasted	0.631676	1	7709	Q13105	ZBTB17	ZBTB17
ENSG00000231123	0.139622	-2.71661	1.02197	0.307706	0.631696	-4.77337	intervention_fasted	0.631696	1				ENSG00000231123
ENSG00000173171	-0.0274097	4.54169	-1.02195	0.307712	0.631704	-5.82078	intervention_fasted	0.631704	1	4580	Q13505	MTX1	MTX1
ENSG00000231360	-0.163847	-2.81095	-1.0219	0.307739	0.631734	-4.77808	intervention_fasted	0.631734	1	101929383			ENSG00000231360
ENSG00000264247	0.0435711	2.80017	1.02183	0.307772	0.631773	-5.56481	intervention_fasted	0.631773	1				ENSG00000264247
ENSG00000138663	-0.0567297	3.75558	-1.02182	0.307777	0.631774	-5.71779	intervention_fasted	0.631774	1	51138	Q9BT78	COPS4	COPS4
ENSG00000186470	0.0536856	7.28957	1.02181	0.307782	0.63178	-5.86002	intervention_fasted	0.63178	1	11118	P78410	BTN3A2	BTN3A2
ENSG00000269877	-0.147413	-2.59342	-1.02177	0.307799	0.631806	-4.75891	intervention_fasted	0.631806	1				ENSG00000269877
ENSG00000173465	-0.0360359	3.78519	-1.0217	0.307832	0.631846	-5.70044	intervention_fasted	0.631846	1	10534	O60232	SSSCA1	SSSCA1
ENSG00000003096	-0.124348	-1.44871	-1.02168	0.307842	0.631858	-4.8195	intervention_fasted	0.631858	1	90293	Q9P2N7	KLHL13	KLHL13
ENSG00000228223	0.047255	2.07765	1.02109	0.308121	0.632124	-5.50115	intervention_fasted	0.632124	1				ENSG00000228223
ENSG00000108946	0.0379934	7.26458	1.02087	0.308223	0.632235	-5.86045	intervention_fasted	0.632235	1	5573	P10644	PRKAR1A	PRKAR1A
ENSG00000100767	-0.0521813	0.945941	-1.02086	0.30823	0.632243	-5.22482	intervention_fasted	0.632243	1	89932	O95428	PAPLN	PAPLN
ENSG00000169403	0.0410642	8.67311	1.02073	0.308291	0.632331	-5.83307	intervention_fasted	0.632331	1	5724	P25105	PTAFR	PTAFR
ENSG00000122512	-0.0363105	2.59658	-1.02067	0.30832	0.632344	-5.52506	intervention_fasted	0.632344	1	5395	P54278	PMS2	PMS2
ENSG00000126777	-0.0740158	4.16649	-1.02064	0.308333	0.632357	-5.78103	intervention_fasted	0.632357	1	3895	Q86UP2	KTN1	KTN1
ENSG00000113555	-0.0391207	1.98874	-1.02038	0.308458	0.632505	-5.40898	intervention_fasted	0.632505	1	51294	Q9NPG4	PCDH12	PCDH12
ENSG00000233695	0.0983088	-1.48171	1.02036	0.308463	0.632511	-4.93675	intervention_fasted	0.632511	1				ENSG00000233695
ENSG00000185049	0.0290097	4.64774	1.0203	0.308496	0.632569	-5.82195	intervention_fasted	0.632569	1	7469	Q9H3P2	NELFA	NELFA
ENSG00000131781	-0.0420802	1.71592	-1.02026	0.308513	0.632586	-5.44187	intervention_fasted	0.632586	1	2330	P49326	FMO5	FMO5
ENSG00000185774	0.0968929	-1.35027	1.02014	0.308569	0.63264	-4.89014	intervention_fasted	0.63264	1	80333	Q6PIL6	KCNIP4	KCNIP4
ENSG00000100253	-0.163355	-2.89117	-1.02012	0.308579	0.632654	-4.6962	intervention_fasted	0.632654	1	55586	Q9UGB7	MIOX	MIOX
ENSG00000172345	0.0259057	4.13746	1.02007	0.308604	0.632671	-5.77729	intervention_fasted	0.632671	1	80765	Q9NSY2	STARD5	STARD5
ENSG00000149503	0.0423697	2.44467	1.01999	0.308639	0.632729	-5.5295	intervention_fasted	0.632729	1	3619	Q9NQS7	INCENP	INCENP
ENSG00000153563	0.0455446	6.78052	1.01945	0.308897	0.632984	-5.8722	intervention_fasted	0.632984	1	925	P01732	CD8A	CD8A
ENSG00000149575	0.173882	-3.32067	1.01931	0.308962	0.633032	-4.69683	intervention_fasted	0.633032	1	6327	O60939	SCN2B	SCN2B
ENSG00000146700	-0.100707	-1.49943	-1.01928	0.308978	0.633045	-4.86843	intervention_fasted	0.633045	1	136853	Q8WTU2	SRCRB4D	SRCRB4D
ENSG00000161939	0.0677796	-0.00972823	1.01874	0.309232	0.633293	-5.04357	intervention_fasted	0.633293	1	124944		RNASEK-C17orf49	RNASEK-C17orf49
ENSG00000221957	-0.133819	1.58891	-1.01862	0.309291	0.633331	-5.35709	intervention_fasted	0.633331	1	3809		KIR2DS4	KIR2DS4
ENSG00000141527	-0.0641096	0.321322	-1.01838	0.309401	0.63342	-5.09981	intervention_fasted	0.63342	1	79092	Q9BXL6	CARD14	CARD14
ENSG00000167077	-0.0278762	4.62867	-1.01811	0.309531	0.633569	-5.80187	intervention_fasted	0.633569	1	150365	Q5TIA1	MEI1	MEI1
ENSG00000235927	-0.160632	-2.85027	-1.01808	0.309544	0.633583	-4.71363	intervention_fasted	0.633583	1				ENSG00000235927
ENSG00000062716	0.0314355	8.4459	1.01803	0.309568	0.633599	-5.84065	intervention_fasted	0.633599	1	81671	Q96GC9	VMP1	VMP1
ENSG00000230795	-0.102991	0.822929	-1.01797	0.309599	0.633636	-5.09961	intervention_fasted	0.633636	1				ENSG00000230795
ENSG00000117399	0.1393	0.598098	1.01792	0.309623	0.633643	-5.09172	intervention_fasted	0.633643	1	991	Q12834	CDC20	CDC20
ENSG00000258929	-0.0506005	0.889838	-1.01775	0.309703	0.633758	-5.22589	intervention_fasted	0.633758	1				ENSG00000258929
ENSG00000107338	-0.130242	-2.14223	-1.01762	0.309762	0.633828	-4.78988	intervention_fasted	0.633828	1	6461	Q15464	SHB	SHB
ENSG00000125447	0.0269499	6.50476	1.01752	0.309814	0.633875	-5.87953	intervention_fasted	0.633875	1	23163	Q9NZ52	GGA3	GGA3
ENSG00000196867	0.0529577	1.3023	1.01746	0.309838	0.633897	-5.32276	intervention_fasted	0.633897	1	140612	Q8NHY6	ZFP28	ZFP28
ENSG00000112796	-0.0656477	1.04263	-1.0174	0.309868	0.633926	-5.26347	intervention_fasted	0.633926	1	59084	Q9UJA9	ENPP5	ENPP5
ENSG00000139266	-0.0294081	4.8111	-1.01732	0.309906	0.633977	-5.81657	intervention_fasted	0.633977	1	92979	Q86YJ5	MARCH9	MARCH9
ENSG00000096063	0.0339407	5.46556	1.01706	0.310029	0.634095	-5.87333	intervention_fasted	0.634095	1	6732	Q96SB4	SRPK1	SRPK1
ENSG00000109790	0.0392889	2.85141	1.01706	0.310031	0.634095	-5.60887	intervention_fasted	0.634095	1	51088	Q96PQ7	KLHL5	KLHL5
ENSG00000262155	-0.167909	-2.40545	-1.01687	0.310118	0.634209	-4.74509	intervention_fasted	0.634209	1				ENSG00000262155
ENSG00000163053	0.103852	-0.980361	1.01677	0.310169	0.634267	-4.8762	intervention_fasted	0.634267	1	151473	Q7RTX9	SLC16A14	SLC16A14
ENSG00000259820	0.0484823	1.3312	1.01676	0.310173	0.634272	-5.33984	intervention_fasted	0.634272	1				ENSG00000259820
ENSG00000008300	0.0582345	2.15585	1.01667	0.310215	0.634323	-5.3502	intervention_fasted	0.634323	1	1951	Q9NYQ7	CELSR3	CELSR3
ENSG00000102385	-0.223332	-2.93512	-1.01667	0.310216	0.634323	-4.66299	intervention_fasted	0.634323	1	1821	Q13474	DRP2	DRP2
ENSG00000160172	-0.0601087	0.170064	-1.01663	0.310235	0.634338	-5.09882	intervention_fasted	0.634338	1				ENSG00000160172
ENSG00000245954	-0.0609488	3.2764	-1.0163	0.310393	0.634539	-5.64444	intervention_fasted	0.634539	1				ENSG00000245954
ENSG00000251369	-0.053732	2.37333	-1.01621	0.310432	0.634569	-5.54294	intervention_fasted	0.634569	1	162972	Q7Z398	ZNF550	ZNF550
ENSG00000184348	0.143016	-2.44639	1.01616	0.310458	0.634584	-4.7732	intervention_fasted	0.634584	1	8969	P0C0S8	HIST1H2AK	HIST1H2AK
ENSG00000163125	0.0335828	5.00816	1.01614	0.310466	0.634584	-5.85637	intervention_fasted	0.634584	1	23248	Q5VT52	RPRD2	RPRD2
ENSG00000176788	0.0536327	7.60818	1.01612	0.310477	0.634592	-5.86149	intervention_fasted	0.634592	1	10409	P80723	BASP1	BASP1
ENSG00000267265	-0.0931256	-0.604581	-1.01605	0.310508	0.634626	-4.93535	intervention_fasted	0.634626	1				ENSG00000267265
ENSG00000186188	0.115538	-1.79367	1.01604	0.310513	0.634628	-4.89679	intervention_fasted	0.634628	1	338557	Q5NUL3	FFAR4	FFAR4
ENSG00000242477	0.169862	-2.91738	1.01599	0.310537	0.634646	-4.72624	intervention_fasted	0.634646	1				ENSG00000242477
ENSG00000135108	0.0216094	4.13638	1.01593	0.310567	0.63468	-5.77295	intervention_fasted	0.63468	1	23014	O94952	FBXO21	FBXO21
ENSG00000241043	0.0721399	-0.252474	1.01567	0.310692	0.634812	-5.02802	intervention_fasted	0.634812	1		Q8N7I0	GVQW1	GVQW1
ENSG00000243888	-0.140254	-2.3862	-1.01547	0.310784	0.634892	-4.75846	intervention_fasted	0.634892	1				ENSG00000243888
ENSG00000158417	-0.0250414	5.528	-1.01524	0.310896	0.635008	-5.87174	intervention_fasted	0.635008	1	9669	O60841	EIF5B	EIF5B
ENSG00000079156	0.111161	-1.62889	1.01521	0.310907	0.635022	-4.87465	intervention_fasted	0.635022	1	114880	Q9BZF3	OSBPL6	OSBPL6
ENSG00000150527	-0.0571987	-0.0907916	-1.01519	0.31092	0.635043	-5.08647	intervention_fasted	0.635043	1	4253	O15320	CTAGE5	CTAGE5
ENSG00000166192	0.1259	-1.95758	1.01494	0.311036	0.63514	-4.81372	intervention_fasted	0.63514	1	123228	Q96LD8	SENP8	SENP8
ENSG00000160856	-0.0427109	5.11415	-1.01491	0.311051	0.635154	-5.865	intervention_fasted	0.635154	1	115352	Q96P31	FCRL3	FCRL3
ENSG00000158636	0.0292817	3.81458	1.01491	0.311051	0.635154	-5.76243	intervention_fasted	0.635154	1	56946	Q7Z589	C11orf30	C11orf30
ENSG00000149573	0.0445899	2.39666	1.01478	0.311112	0.635225	-5.57882	intervention_fasted	0.635225	1	10205	O60487	MPZL2	MPZL2
ENSG00000163386	0.0234494	5.35358	1.01458	0.311211	0.635313	-5.87015	intervention_fasted	0.635313	1	100132406		NBPF10	NBPF10
ENSG00000130338	0.0290625	3.29508	1.01449	0.31125	0.635352	-5.65396	intervention_fasted	0.635352	1	56995	Q9NRJ4	TULP4	TULP4
ENSG00000196083	0.0465416	5.00438	1.01447	0.311262	0.635352	-5.86236	intervention_fasted	0.635352	1	3556	Q9NPH3	IL1RAP	IL1RAP
ENSG00000254016	-0.171684	-3.16129	-1.01419	0.311395	0.635509	-4.69987	intervention_fasted	0.635509	1				ENSG00000254016
ENSG00000261490	-0.0439492	3.67691	-1.01402	0.311478	0.63553	-5.72679	intervention_fasted	0.63553	1				ENSG00000261490
ENSG00000008382	-0.0337455	3.20812	-1.014	0.311486	0.635536	-5.65519	intervention_fasted	0.635536	1	84954	Q8N594	MPND	MPND
ENSG00000130943	-0.142368	-2.8488	-1.01396	0.311505	0.635553	-4.7526	intervention_fasted	0.635553	1	10343	Q9NTG1	PKDREJ	PKDREJ
ENSG00000117448	0.0242672	5.92456	1.01362	0.311666	0.63574	-5.88381	intervention_fasted	0.63574	1	10327	P14550	AKR1A1	AKR1A1
ENSG00000237149	-0.129055	-2.14354	-1.01361	0.31167	0.63574	-4.77137	intervention_fasted	0.63574	1				ENSG00000237149
ENSG00000132466	0.0259485	5.22717	1.01357	0.31169	0.635774	-5.87101	intervention_fasted	0.635774	1	26057	O75179	ANKRD17	ANKRD17
ENSG00000114656	0.0522156	0.954632	1.01349	0.31173	0.635825	-5.31328	intervention_fasted	0.635825	1	57501	Q9ULG3	KIAA1257	KIAA1257
ENSG00000267508	-0.0767032	-0.320313	-1.01347	0.311736	0.635828	-5.0565	intervention_fasted	0.635828	1	26974	Q96NJ3	ZNF285	ZNF285
ENSG00000267058	-0.142278	-2.41389	-1.01333	0.311807	0.635901	-4.7828	intervention_fasted	0.635901	1				ENSG00000267058
ENSG00000186628	0.066954	0.193237	1.01297	0.311978	0.63607	-5.12345	intervention_fasted	0.63607	1	123722	A1L4K1	FSD2	FSD2
ENSG00000239556	-0.0628572	0.0288708	-1.0128	0.312056	0.636119	-5.07561	intervention_fasted	0.636119	1				ENSG00000239556
ENSG00000233927	-0.034794	7.21538	-1.01278	0.312068	0.636127	-5.87837	intervention_fasted	0.636127	1	6234	P62857	RPS28	RPS28
ENSG00000236540	-0.0355093	2.8345	-1.01272	0.312095	0.636163	-5.58533	intervention_fasted	0.636163	1				ENSG00000236540
ENSG00000204947	0.0516725	0.536491	1.01266	0.312125	0.6362	-5.19386	intervention_fasted	0.6362	1	155054	Q6IV72	ZNF425	ZNF425
ENSG00000197872	0.0245851	6.43045	1.01252	0.312192	0.636264	-5.8831	intervention_fasted	0.636264	1	81553	Q9H0Q0	FAM49A	FAM49A
ENSG00000104228	0.0192991	4.48996	1.01235	0.312273	0.636345	-5.82019	intervention_fasted	0.636345	1	23087	Q9UPQ4	TRIM35	TRIM35
ENSG00000185339	0.0674411	3.28933	1.01229	0.312298	0.636366	-5.64152	intervention_fasted	0.636366	1	6948	P20062	TCN2	TCN2
ENSG00000011105	0.0797731	2.27409	1.01228	0.312304	0.636369	-5.46609	intervention_fasted	0.636369	1	10867	O75954	TSPAN9	TSPAN9
ENSG00000204427	0.0493491	0.791474	1.01225	0.312319	0.636388	-5.24882	intervention_fasted	0.636388	1	7920	O95870	ABHD16A	ABHD16A
ENSG00000165480	0.162716	-2.13738	1.01223	0.312329	0.636392	-4.78183	intervention_fasted	0.636392	1	221150	Q8IX90	SKA3	SKA3
ENSG00000154803	-0.0260424	5.11287	-1.01219	0.312346	0.636405	-5.87175	intervention_fasted	0.636405	1	201163	Q8NFG4	FLCN	FLCN
ENSG00000253590	0.159184	-2.55163	1.01207	0.312404	0.636475	-4.7876	intervention_fasted	0.636475	1				ENSG00000253590
ENSG00000177427	0.0254341	3.22224	1.01205	0.312413	0.636483	-5.6555	intervention_fasted	0.636483	1	125170	Q96C03	MIEF2	MIEF2
ENSG00000099251	-0.0501155	1.53394	-1.01201	0.312432	0.6365	-5.34169	intervention_fasted	0.6365	1				ENSG00000099251
ENSG00000125962	-0.0429092	2.17757	-1.01193	0.312471	0.636535	-5.48401	intervention_fasted	0.636535	1	64860	Q6P1M9	ARMCX5	ARMCX5
ENSG00000248323	-0.0487887	4.50719	-1.01189	0.31249	0.63655	-5.84144	intervention_fasted	0.63655	1				ENSG00000248323
ENSG00000171469	-0.0275862	3.92473	-1.0117	0.312583	0.636629	-5.77561	intervention_fasted	0.636629	1	54811	Q8N587	ZNF561	ZNF561
ENSG00000168824	-0.075283	3.17793	-1.01166	0.312599	0.636642	-5.64337	intervention_fasted	0.636642	1	27065	P42857		ENSG00000168824
ENSG00000211939	-0.198195	-0.172875	-1.01158	0.312638	0.636671	-4.93155	intervention_fasted	0.636671	1			IGHV1-8	IGHV1-8
ENSG00000259793	0.123669	-2.30642	1.01151	0.312675	0.636702	-4.80394	intervention_fasted	0.636702	1				ENSG00000259793
ENSG00000064687	0.0401734	7.75992	1.01126	0.312792	0.636824	-5.86268	intervention_fasted	0.636824	1	10347	Q8IZY2	ABCA7	ABCA7
ENSG00000258889	0.0472831	1.53266	1.01106	0.312887	0.636948	-5.34208	intervention_fasted	0.636948	1				ENSG00000258889
ENSG00000092036	0.035915	3.83914	1.01079	0.313018	0.637074	-5.7536	intervention_fasted	0.637074	1	54930	Q9H6D7	HAUS4	HAUS4
ENSG00000197858	-0.0298213	6.07792	-1.01078	0.31302	0.637074	-5.88734	intervention_fasted	0.637074	1	8733	O43292	GPAA1	GPAA1
ENSG00000250397	-0.0821827	-0.728206	-1.01073	0.313044	0.637104	-4.99557	intervention_fasted	0.637104	1				ENSG00000250397
ENSG00000242474	0.113185	-1.73481	1.01068	0.313069	0.637106	-4.83305	intervention_fasted	0.637106	1				ENSG00000242474
ENSG00000008324	-0.0589779	2.96669	-1.01061	0.313103	0.63712	-5.59633	intervention_fasted	0.63712	1	51188	Q9UHA2	SS18L2	SS18L2
ENSG00000267439	-0.0708231	-0.581381	-1.0106	0.313107	0.63712	-5.00407	intervention_fasted	0.63712	1				ENSG00000267439
ENSG00000229106	-0.08119	-0.380203	-1.01057	0.313123	0.637127	-4.99052	intervention_fasted	0.637127	1				ENSG00000229106
ENSG00000144034	0.0569646	2.04771	1.01047	0.313172	0.637179	-5.43458	intervention_fasted	0.637179	1	51002	Q9Y3C4	TPRKB	TPRKB
ENSG00000229119	-0.0944039	-0.117484	-1.01046	0.313173	0.637179	-5.08201	intervention_fasted	0.637179	1				ENSG00000229119
ENSG00000160145	-0.0585174	0.855955	-1.01043	0.313191	0.637185	-5.17616	intervention_fasted	0.637185	1	8997	O60229	KALRN	KALRN
ENSG00000059691	-0.0284123	3.10851	-1.01036	0.31322	0.637207	-5.62701	intervention_fasted	0.637207	1	5188	O75879	PET112	PET112
ENSG00000203632	-0.149525	-2.48706	-1.01035	0.313226	0.637209	-4.72825	intervention_fasted	0.637209	1				ENSG00000203632
ENSG00000198455	-0.0343962	2.84703	-1.01029	0.313256	0.637243	-5.59313	intervention_fasted	0.637243	1	158586	P98169	ZXDB	ZXDB
ENSG00000177971	0.0252909	5.01819	1.00991	0.313438	0.637435	-5.85437	intervention_fasted	0.637435	1	55272	Q9NV31	IMP3	IMP3
ENSG00000105088	0.0385398	3.42282	1.00974	0.313517	0.63753	-5.6713	intervention_fasted	0.63753	1	93145	O95897	OLFM2	OLFM2
ENSG00000197448	0.0222821	8.08285	1.00931	0.313726	0.637715	-5.86477	intervention_fasted	0.637715	1	373156	Q9Y2Q3	GSTK1	GSTK1
ENSG00000178695	0.0444471	6.22704	1.00927	0.313745	0.637731	-5.8859	intervention_fasted	0.637731	1	115207	Q96CX2	KCTD12	KCTD12
ENSG00000179532	-0.0329109	4.62044	-1.00894	0.313904	0.637903	-5.83906	intervention_fasted	0.637903	1	144132	Q96M86	DNHD1	DNHD1
ENSG00000146955	0.112679	-1.5997	1.00889	0.313923	0.637916	-4.85248	intervention_fasted	0.637916	1	401409	A4D1S5	RAB19	RAB19
ENSG00000112514	-0.0300409	6.29556	-1.00873	0.314001	0.638019	-5.88932	intervention_fasted	0.638019	1	51596	O60888	CUTA	CUTA
ENSG00000224186	-0.0668018	1.32618	-1.00867	0.314032	0.63805	-5.3665	intervention_fasted	0.63805	1	100996485		C5orf66	C5orf66
ENSG00000231628	0.111936	-1.8028	1.00865	0.314039	0.638052	-4.86772	intervention_fasted	0.638052	1				ENSG00000231628
ENSG00000187838	-0.11266	-1.88523	-1.00862	0.314054	0.638063	-4.80116	intervention_fasted	0.638063	1	57048	Q9NRY6	TMEM256-PLSCR3	TMEM256-PLSCR3
ENSG00000136933	-0.0265891	3.77228	-1.0086	0.314062	0.638069	-5.75051	intervention_fasted	0.638069	1	10244	Q7Z6M1	RABEPK	RABEPK
ENSG00000139437	0.0202506	4.50839	1.00836	0.314181	0.638169	-5.82819	intervention_fasted	0.638169	1	84260	Q9BT92	TCHP	TCHP
ENSG00000113648	0.0176239	7.34773	1.00817	0.314272	0.638231	-5.87575	intervention_fasted	0.638231	1	9555	O75367	H2AFY	H2AFY
ENSG00000226423	-0.120868	-1.80633	-1.00812	0.314296	0.638244	-4.9247	intervention_fasted	0.638244	1				ENSG00000226423
ENSG00000177383	0.0345077	2.54054	1.00812	0.314296	0.638244	-5.54841	intervention_fasted	0.638244	1	64110	Q9HAY2	MAGEF1	MAGEF1
ENSG00000219392	-0.148001	-2.92726	-1.00793	0.314383	0.638337	-4.72655	intervention_fasted	0.638337	1				ENSG00000219392
ENSG00000110958	0.0248155	6.94801	1.00787	0.314415	0.638372	-5.88428	intervention_fasted	0.638372	1	10728	Q15185	PTGES3	PTGES3
ENSG00000138297	-0.0351843	2.9409	-1.00773	0.314479	0.638437	-5.60282	intervention_fasted	0.638437	1	100287932	O14925	TIMM23	TIMM23
ENSG00000220201	0.0517655	0.74597	1.00752	0.314583	0.638513	-5.2194	intervention_fasted	0.638513	1	100125288	P0C6A0	ZGLP1	ZGLP1
ENSG00000239486	0.113141	-1.63752	1.00751	0.314584	0.638513	-4.83049	intervention_fasted	0.638513	1				ENSG00000239486
ENSG00000187800	0.0867513	1.65005	1.0074	0.314639	0.638535	-5.41097	intervention_fasted	0.638535	1	375033	Q5VY43	PEAR1	PEAR1
ENSG00000133561	0.0246938	7.3041	1.00725	0.31471	0.638585	-5.87867	intervention_fasted	0.638585	1	474344	Q6P9H5	GIMAP6	GIMAP6
ENSG00000105136	-0.034976	2.68607	-1.00723	0.31472	0.638597	-5.58808	intervention_fasted	0.638597	1	79744	Q96HQ0	ZNF419	ZNF419
ENSG00000196345	-0.0469977	1.02384	-1.00713	0.314766	0.63865	-5.31251	intervention_fasted	0.63865	1	55888	Q9P0L1	ZKSCAN7	ZKSCAN7
ENSG00000144354	0.0740998	0.954174	1.00711	0.314776	0.638665	-5.2413	intervention_fasted	0.638665	1	83879	Q9BWT1	CDCA7	CDCA7
ENSG00000105708	-0.061239	2.7261	-1.00703	0.314816	0.638696	-5.57094	intervention_fasted	0.638696	1	7561	P17017	ZNF14	ZNF14
ENSG00000166105	0.0642699	0.479641	1.00653	0.315059	0.638956	-5.12441	intervention_fasted	0.638956	1	112937	Q8NCI6	GLB1L3	GLB1L3
ENSG00000072501	0.0294119	5.8324	1.0064	0.31512	0.639004	-5.89083	intervention_fasted	0.639004	1	8243	Q14683	SMC1A	SMC1A
ENSG00000130193	-0.0302667	4.01981	-1.00636	0.315136	0.639019	-5.7572	intervention_fasted	0.639019	1	51337	Q8WUY1	THEM6	THEM6
ENSG00000180182	0.0235353	4.61092	1.00628	0.315177	0.63906	-5.84733	intervention_fasted	0.63906	1	9282	O60244	MED14	MED14
ENSG00000235079	-0.125666	-1.99399	-1.00616	0.315235	0.639123	-4.80867	intervention_fasted	0.639123	1				ENSG00000235079
ENSG00000184887	-0.0198501	5.0762	-1.00611	0.315258	0.639127	-5.86044	intervention_fasted	0.639127	1	90135	Q96KE9	BTBD6	BTBD6
ENSG00000234431	0.0284375	5.30982	1.00606	0.315282	0.63914	-5.87612	intervention_fasted	0.63914	1				ENSG00000234431
ENSG00000006695	-0.0278585	3.27646	-1.00605	0.315286	0.63914	-5.65846	intervention_fasted	0.63914	1	1352	Q12887	COX10	COX10
ENSG00000112984	0.130561	-1.27357	1.00592	0.31535	0.639185	-4.85623	intervention_fasted	0.639185	1	10112	O95235	KIF20A	KIF20A
ENSG00000183935	0.0668811	0.185717	1.00568	0.315467	0.639275	-5.12585	intervention_fasted	0.639275	1				ENSG00000183935
ENSG00000231789	-0.133174	-1.86926	-1.00543	0.315586	0.639363	-4.7826	intervention_fasted	0.639363	1				ENSG00000231789
ENSG00000231611	-0.0720444	-0.34802	-1.00521	0.315688	0.639454	-5.03136	intervention_fasted	0.639454	1				ENSG00000231611
ENSG00000249115	0.0252401	3.95036	1.00509	0.31575	0.639533	-5.74401	intervention_fasted	0.639533	1	23354	O94927	HAUS5	HAUS5
ENSG00000126001	-0.0244679	5.63862	-1.00503	0.315779	0.639554	-5.88696	intervention_fasted	0.639554	1	11190	Q9BV73	CEP250	CEP250
ENSG00000236753	-0.0637718	0.0626657	-1.00489	0.315844	0.63963	-5.06062	intervention_fasted	0.63963	1				ENSG00000236753
ENSG00000182518	-0.0498118	1.56089	-1.00488	0.315848	0.639634	-5.34991	intervention_fasted	0.639634	1	90736	Q5XKR9	FAM104B	FAM104B
ENSG00000269609	-0.0253999	4.17823	-1.00486	0.315858	0.639648	-5.78428	intervention_fasted	0.639648	1				ENSG00000269609
ENSG00000178573	0.039836	4.22678	1.00475	0.315911	0.639702	-5.78908	intervention_fasted	0.639702	1	4094	O75444	MAF	MAF
ENSG00000166477	-0.0264123	3.31334	-1.00475	0.315913	0.639702	-5.67019	intervention_fasted	0.639702	1	123169	Q8WVC0	LEO1	LEO1
ENSG00000152818	0.0327232	5.6424	1.00464	0.315963	0.639757	-5.88878	intervention_fasted	0.639757	1	7402	P46939	UTRN	UTRN
ENSG00000167173	0.0563055	7.9199	1.00441	0.316073	0.63986	-5.86848	intervention_fasted	0.63986	1	56905	Q6ZRI6	C15orf39	C15orf39
ENSG00000176393	0.0390307	6.46445	1.00436	0.316098	0.639876	-5.89089	intervention_fasted	0.639876	1	6051	Q9H4A4	RNPEP	RNPEP
ENSG00000185238	0.0393014	2.28426	1.00431	0.316121	0.639908	-5.51901	intervention_fasted	0.639908	1	10196	O60678	PRMT3	PRMT3
ENSG00000055044	-0.0566069	3.96759	-1.00411	0.316219	0.640023	-5.76196	intervention_fasted	0.640023	1	51602	Q9Y2X3	NOP58	NOP58
ENSG00000174776	0.116838	-2.25891	1.00409	0.31623	0.640028	-4.84659	intervention_fasted	0.640028	1	151790	Q8IV35	WDR49	WDR49
ENSG00000154511	-0.0394367	2.81886	-1.00406	0.316244	0.640043	-5.59673	intervention_fasted	0.640043	1	388650	Q5T7M9	FAM69A	FAM69A
ENSG00000117139	0.0318324	4.92601	1.00405	0.316249	0.640048	-5.87004	intervention_fasted	0.640048	1	10765	Q9UGL1	KDM5B	KDM5B
ENSG00000155961	-0.0435323	2.21018	-1.004	0.316272	0.640063	-5.48706	intervention_fasted	0.640063	1	116442	Q96DA2	RAB39B	RAB39B
ENSG00000149100	-0.0242897	5.89557	-1.00367	0.316429	0.640215	-5.89251	intervention_fasted	0.640215	1	10480	Q7L2H7	EIF3M	EIF3M
ENSG00000075336	-0.0288045	2.50133	-1.00366	0.316438	0.640222	-5.53927	intervention_fasted	0.640222	1	29090	Q9BVV7	TIMM21	TIMM21
ENSG00000113318	-0.0393554	2.33887	-1.00361	0.316462	0.640237	-5.50757	intervention_fasted	0.640237	1	4437	P20585	MSH3	MSH3
ENSG00000189283	-0.0485602	4.44262	-1.00354	0.316493	0.640255	-5.80306	intervention_fasted	0.640255	1	2272	P49789	FHIT	FHIT
ENSG00000167995	0.0348939	5.26434	1.00347	0.316529	0.640278	-5.8833	intervention_fasted	0.640278	1	7439	O76090	BEST1	BEST1
ENSG00000136694	-0.181015	-3.18829	-1.00345	0.316536	0.640278	-4.688	intervention_fasted	0.640278	1	27179	Q9UHA7	IL36A	IL36A
ENSG00000100478	-0.0502165	1.27392	-1.00335	0.316585	0.640309	-5.3043	intervention_fasted	0.640309	1	11154	Q9Y587	AP4S1	AP4S1
ENSG00000176896	-0.027827	2.58266	-1.00277	0.316863	0.640621	-5.54409	intervention_fasted	0.640621	1	170082	Q8N8B7	TCEANC	TCEANC
ENSG00000143674	0.0663071	0.0257682	1.00264	0.316928	0.640665	-5.14895	intervention_fasted	0.640665	1	84451	Q5TCX8		ENSG00000143674
ENSG00000161914	-0.0401091	2.19481	-1.00255	0.316971	0.640696	-5.46907	intervention_fasted	0.640696	1	115950	Q96CK0	ZNF653	ZNF653
ENSG00000134183	-0.0909139	-0.651468	-1.00254	0.316973	0.640696	-5.03034	intervention_fasted	0.640696	1	2780	P19087	GNAT2	GNAT2
ENSG00000003509	-0.0411512	2.8221	-1.00231	0.317087	0.640853	-5.61987	intervention_fasted	0.640853	1	55471	Q7L592	NDUFAF7	NDUFAF7
ENSG00000173681	0.0360567	2.5345	1.00225	0.317113	0.640883	-5.57433	intervention_fasted	0.640883	1	256643	A2AJT9	CXorf23	CXorf23
ENSG00000120729	-0.150239	-2.37404	-1.00218	0.317146	0.640927	-4.74409	intervention_fasted	0.640927	1	9499	Q9UBF9	MYOT	MYOT
ENSG00000125841	-0.0601311	0.624788	-1.00218	0.317151	0.640927	-5.19227	intervention_fasted	0.640927	1	80023	Q9GZP1	NRSN2	NRSN2
ENSG00000182502	0.141678	-3.03013	1.00217	0.317155	0.640927	-4.76497	intervention_fasted	0.640927	1				ENSG00000182502
ENSG00000198848	0.0797245	3.98213	1.00212	0.317179	0.640953	-5.82698	intervention_fasted	0.640953	1	100653057	P23141	CES1	CES1
ENSG00000227355	-0.148756	-3.15897	-1.00207	0.317204	0.640977	-4.7399	intervention_fasted	0.640977	1				ENSG00000227355
ENSG00000168411	0.0206291	4.22972	1.00201	0.317229	0.641009	-5.80255	intervention_fasted	0.641009	1	55159	Q6PCD5	RFWD3	RFWD3
ENSG00000136026	0.0365871	5.92336	1.00193	0.317268	0.641031	-5.8959	intervention_fasted	0.641031	1	10970	Q07065	CKAP4	CKAP4
ENSG00000189171	-0.048105	1.77436	-1.00176	0.317351	0.641131	-5.33498	intervention_fasted	0.641131	1	6284	Q99584	S100A13	S100A13
ENSG00000146677	-0.0907998	-0.387149	-1.00176	0.317351	0.641131	-4.988	intervention_fasted	0.641131	1				ENSG00000146677
ENSG00000203867	0.173463	-2.24056	1.00172	0.317372	0.641149	-4.76471	intervention_fasted	0.641149	1	282996	Q5T481	RBM20	RBM20
ENSG00000074527	0.149214	-1.81457	1.00169	0.317387	0.641149	-4.77742	intervention_fasted	0.641149	1	59277	Q9HB63	NTN4	NTN4
ENSG00000104177	-0.0665219	0.673671	-1.00169	0.317387	0.641149	-5.20213	intervention_fasted	0.641149	1	50804	Q9P2K5	MYEF2	MYEF2
ENSG00000184481	-0.0309018	5.62462	-1.00166	0.317399	0.641155	-5.89316	intervention_fasted	0.641155	1	4303	P98177	FOXO4	FOXO4
ENSG00000267403	-0.141662	-2.1909	-1.00154	0.317455	0.64123	-4.7784	intervention_fasted	0.64123	1				ENSG00000267403
ENSG00000267416	0.172582	-2.99612	1.0015	0.317475	0.641237	-4.71152	intervention_fasted	0.641237	1				ENSG00000267416
ENSG00000223313	-0.133215	-2.43184	-1.0015	0.317476	0.641237	-4.7483	intervention_fasted	0.641237	1				ENSG00000223313
ENSG00000267767	-0.0742504	-0.662033	-1.00145	0.317502	0.641272	-5.00406	intervention_fasted	0.641272	1				ENSG00000267767
ENSG00000223799	-0.0566018	0.294818	-1.00144	0.317506	0.641276	-5.13806	intervention_fasted	0.641276	1				ENSG00000223799
ENSG00000175727	-0.03649	5.61894	-1.00143	0.31751	0.641279	-5.89366	intervention_fasted	0.641279	1	22877	Q9HAP2	MLXIP	MLXIP
ENSG00000213433	-0.0922609	-0.857462	-1.00133	0.317559	0.641304	-4.92705	intervention_fasted	0.641304	1				ENSG00000213433
ENSG00000135070	-0.0376436	3.77416	-1.00121	0.317618	0.641316	-5.73932	intervention_fasted	0.641316	1	81689	Q9BUE6	ISCA1	ISCA1
ENSG00000085644	0.0364617	4.6775	1.0011	0.317671	0.641326	-5.85198	intervention_fasted	0.641326	1	7760	O14771	ZNF213	ZNF213
ENSG00000135720	-0.0366898	4.04057	-1.00109	0.317677	0.641326	-5.80864	intervention_fasted	0.641326	1	1783	O43237	DYNC1LI2	DYNC1LI2
ENSG00000211798	-0.106859	-1.43596	-1.00097	0.317734	0.641388	-4.83956	intervention_fasted	0.641388	1			TRAV18	TRAV18
ENSG00000163191	0.0435215	9.84258	1.00077	0.317827	0.641481	-5.82533	intervention_fasted	0.641481	1	6282	P31949	S100A11	S100A11
ENSG00000225119	-0.0999361	-0.865582	-1.00074	0.317844	0.641493	-4.9325	intervention_fasted	0.641493	1			LINC00999	LINC00999
ENSG00000167880	-0.119154	-0.781624	-1.00058	0.317919	0.641566	-4.84236	intervention_fasted	0.641566	1	2125	Q92817	EVPL	EVPL
ENSG00000151131	-0.0534643	1.21332	-1.00051	0.317953	0.6416	-5.27908	intervention_fasted	0.6416	1	121053	Q8N5I9	C12orf45	C12orf45
ENSG00000111641	-0.0316184	5.46123	-1.00009	0.318155	0.641805	-5.886	intervention_fasted	0.641805	1	4839	P46087	NOP2	NOP2
ENSG00000075856	0.0235903	5.51052	0.999842	0.318277	0.641915	-5.89193	intervention_fasted	0.641915	1	9733	Q15020	SART3	SART3
ENSG00000055957	0.0846511	-0.757157	0.99975	0.318321	0.64193	-4.94333	intervention_fasted	0.64193	1	3697	P19827	ITIH1	ITIH1
ENSG00000105755	-0.0336332	3.69277	-0.99954	0.318423	0.642026	-5.72974	intervention_fasted	0.642026	1	23474	O95571	ETHE1	ETHE1
ENSG00000256357	0.152457	-3.0602	0.999497	0.318443	0.642036	-4.74936	intervention_fasted	0.642036	1				ENSG00000256357
ENSG00000204150	-0.12052	-1.94203	-0.999192	0.318591	0.642174	-4.84674	intervention_fasted	0.642174	1				ENSG00000204150
ENSG00000084693	-0.0235465	3.51397	-0.999154	0.31861	0.642189	-5.69984	intervention_fasted	0.642189	1	60509	Q8NDL9	AGBL5	AGBL5
ENSG00000183474	-0.0601809	0.487577	-0.99906	0.318655	0.642253	-5.20358	intervention_fasted	0.642253	1	730394	Q6P1K8	GTF2H2C	GTF2H2C
ENSG00000248791	-0.132248	-2.97808	-0.998872	0.318746	0.642303	-4.76621	intervention_fasted	0.642303	1				ENSG00000248791
ENSG00000112367	0.0263506	4.63163	0.998812	0.318775	0.642339	-5.85007	intervention_fasted	0.642339	1	9896	Q92562	FIG4	FIG4
ENSG00000015479	-0.0611561	6.29486	-0.998713	0.318823	0.642375	-5.89414	intervention_fasted	0.642375	1	724102	P43243	MATR3	MATR3
ENSG00000238000	0.101832	-1.03563	0.998663	0.318847	0.642394	-4.87368	intervention_fasted	0.642394	1				ENSG00000238000
ENSG00000130695	0.0232801	3.61972	0.998642	0.318857	0.642396	-5.73017	intervention_fasted	0.642396	1	64793	Q6P2H3	CEP85	CEP85
ENSG00000214262	-0.0721876	0.38777	-0.99864	0.318858	0.642396	-5.23047	intervention_fasted	0.642396	1				ENSG00000214262
ENSG00000197045	-0.0626703	4.23389	-0.998602	0.318876	0.642402	-5.81799	intervention_fasted	0.642402	1	2764	P60983	GMFB	GMFB
ENSG00000198843	-0.0483813	5.5618	-0.998589	0.318883	0.642402	-5.89106	intervention_fasted	0.642402	1	51714	P62341		ENSG00000198843
ENSG00000227155	-0.0771808	-0.166317	-0.99832	0.319013	0.642579	-5.11049	intervention_fasted	0.642579	1				ENSG00000227155
ENSG00000102032	0.0386747	5.13836	0.998081	0.319128	0.64271	-5.88009	intervention_fasted	0.64271	1	5973	P51606	RENBP	RENBP
ENSG00000223177	-0.149204	-2.79602	-0.998074	0.319132	0.642712	-4.73614	intervention_fasted	0.642712	1				ENSG00000223177
ENSG00000165806	0.0436594	3.32959	0.997688	0.319319	0.642905	-5.70569	intervention_fasted	0.642905	1	840	P55210	CASP7	CASP7
ENSG00000197837	0.0787034	-0.669069	0.997475	0.319422	0.643033	-4.99233	intervention_fasted	0.643033	1	8368	P62805	HIST4H4	HIST4H4
ENSG00000260252	-0.155484	-2.79596	-0.997389	0.319464	0.643087	-4.74654	intervention_fasted	0.643087	1				ENSG00000260252
ENSG00000261416	-0.0517049	0.98363	-0.997246	0.319533	0.643141	-5.30523	intervention_fasted	0.643141	1				ENSG00000261416
ENSG00000198464	-0.0623581	2.18499	-0.997167	0.319571	0.643163	-5.48833	intervention_fasted	0.643163	1	147657	Q8WV37	ZNF480	ZNF480
ENSG00000048740	0.0184759	8.07944	0.997054	0.319626	0.643204	-5.87137	intervention_fasted	0.643204	1	10659	O95319	CELF2	CELF2
ENSG00000233038	-0.0457098	3.24349	-0.996984	0.31966	0.643217	-5.705	intervention_fasted	0.643217	1				ENSG00000233038
ENSG00000008018	-0.0338515	6.06538	-0.996976	0.319663	0.643217	-5.90067	intervention_fasted	0.643217	1	5689	P20618	PSMB1	PSMB1
ENSG00000142634	0.0296094	9.41829	0.996729	0.319783	0.643318	-5.83847	intervention_fasted	0.643318	1	79180	Q96C19	EFHD2	EFHD2
ENSG00000260618	0.114512	-1.74493	0.996451	0.319918	0.643446	-4.89069	intervention_fasted	0.643446	1				ENSG00000260618
ENSG00000166478	0.0211265	4.34946	0.996358	0.319963	0.643485	-5.82871	intervention_fasted	0.643485	1	7702	P52747	ZNF143	ZNF143
ENSG00000081059	-0.0319546	8.10607	-0.996276	0.320003	0.643534	-5.87765	intervention_fasted	0.643534	1	6932	P36402	TCF7	TCF7
ENSG00000076043	-0.036678	2.90194	-0.995992	0.32014	0.643652	-5.60772	intervention_fasted	0.643652	1	25996	Q9Y3B8	REXO2	REXO2
ENSG00000130203	-0.15212	-2.93207	-0.995962	0.320155	0.643663	-4.7282	intervention_fasted	0.643663	1	348	P02649	APOE	APOE
ENSG00000116641	0.0532747	1.17049	0.99591	0.32018	0.643685	-5.31596	intervention_fasted	0.643685	1	85440	Q96N67	DOCK7	DOCK7
ENSG00000268262	0.135399	-2.6509	0.99558	0.32034	0.643842	-4.77979	intervention_fasted	0.643842	1				ENSG00000268262
ENSG00000134516	0.0363544	7.98328	0.995106	0.320571	0.644074	-5.87583	intervention_fasted	0.644074	1	1794	Q92608	DOCK2	DOCK2
ENSG00000175538	0.0293028	5.35255	0.99489	0.320675	0.644207	-5.89555	intervention_fasted	0.644207	1	10008	Q9Y6H6	KCNE3	KCNE3
ENSG00000207966	0.0374255	2.66661	0.994644	0.320795	0.644326	-5.58425	intervention_fasted	0.644326	1				ENSG00000207966
ENSG00000231621	-0.140922	-1.0772	-0.994567	0.320832	0.644363	-4.84241	intervention_fasted	0.644363	1				ENSG00000231621
ENSG00000110497	0.0369087	4.92732	0.994389	0.320919	0.644432	-5.87304	intervention_fasted	0.644432	1	55626	Q9C0C7	AMBRA1	AMBRA1
ENSG00000134262	0.0195208	4.71424	0.994341	0.320942	0.644451	-5.85238	intervention_fasted	0.644451	1	10717	Q9Y6B7	AP4B1	AP4B1
ENSG00000186081	-0.102195	0.53426	-0.994298	0.320963	0.644474	-5.17673	intervention_fasted	0.644474	1	3852	P13647	KRT5	KRT5
ENSG00000185483	-0.158377	-3.78517	-0.994239	0.320992	0.644516	-4.70499	intervention_fasted	0.644516	1	4919	Q01973	ROR1	ROR1
ENSG00000185033	0.036164	6.54964	0.994192	0.321014	0.644537	-5.90137	intervention_fasted	0.644537	1	10509	Q9NPR2	SEMA4B	SEMA4B
ENSG00000260070	-0.123711	-1.64926	-0.993803	0.321203	0.644748	-4.82556	intervention_fasted	0.644748	1				ENSG00000260070
ENSG00000235527	0.147517	-2.71348	0.993723	0.321242	0.644784	-4.73531	intervention_fasted	0.644784	1				ENSG00000235527
ENSG00000185219	-0.0263263	4.11193	-0.993358	0.321419	0.644981	-5.80742	intervention_fasted	0.644981	1	353274	P59923	ZNF445	ZNF445
ENSG00000226642	-0.109895	-1.53496	-0.993336	0.32143	0.644985	-4.86147	intervention_fasted	0.644985	1				ENSG00000226642
ENSG00000126353	-0.041426	7.77534	-0.993282	0.321456	0.644994	-5.88811	intervention_fasted	0.644994	1	1236	P32248	CCR7	CCR7
ENSG00000173818	-0.0276355	3.00565	-0.993279	0.321458	0.644994	-5.64156	intervention_fasted	0.644994	1	284131	Q8N8Q3	ENDOV	ENDOV
ENSG00000183662	-0.0975238	-0.439475	-0.993205	0.321494	0.64503	-5.04346	intervention_fasted	0.64503	1	407738	Q7Z5A9	FAM19A1	FAM19A1
ENSG00000204420	0.0816307	4.3905	0.993008	0.32159	0.645146	-5.82196	intervention_fasted	0.645146	1	80739	O95866	C6orf25	C6orf25
ENSG00000126746	0.0231021	5.4218	0.992928	0.321629	0.645173	-5.8986	intervention_fasted	0.645173	1	171017	Q8TF68	ZNF384	ZNF384
ENSG00000138380	-0.0571463	1.54767	-0.992704	0.321738	0.645282	-5.39745	intervention_fasted	0.645282	1	79800	Q8N187	CARF	CARF
ENSG00000140526	0.0431514	7.04233	0.992436	0.321868	0.645425	-5.89231	intervention_fasted	0.645425	1	11057	P08910	ABHD2	ABHD2
ENSG00000117400	0.102088	-1.28317	0.992334	0.321918	0.645447	-4.90506	intervention_fasted	0.645447	1	4352	P40238	MPL	MPL
ENSG00000266066	0.0593289	0.40757	0.991712	0.32222	0.645772	-5.21648	intervention_fasted	0.645772	1				ENSG00000266066
ENSG00000090565	0.0245301	4.59579	0.991544	0.322302	0.645872	-5.84044	intervention_fasted	0.645872	1	9727	O75154	RAB11FIP3	RAB11FIP3
ENSG00000233098	0.160299	-2.24778	0.991251	0.322445	0.646001	-4.77051	intervention_fasted	0.646001	1				ENSG00000233098
ENSG00000134644	0.0258808	4.93802	0.991248	0.322447	0.646001	-5.87895	intervention_fasted	0.646001	1	9698	Q14671	PUM1	PUM1
ENSG00000141837	0.0848736	0.403559	0.991212	0.322464	0.646022	-5.11662	intervention_fasted	0.646022	1	100507353	O00555	CACNA1A	CACNA1A
ENSG00000123066	0.0386468	5.57616	0.991195	0.322472	0.646026	-5.9034	intervention_fasted	0.646026	1	23389	Q71F56	MED13L	MED13L
ENSG00000160888	0.0312555	6.69709	0.991103	0.322517	0.646057	-5.90518	intervention_fasted	0.646057	1	9592	Q9BTL4	IER2	IER2
ENSG00000225643	-0.128409	-1.48719	-0.990987	0.322574	0.646092	-4.81098	intervention_fasted	0.646092	1				ENSG00000225643
ENSG00000174514	-0.0570053	0.278871	-0.990739	0.322695	0.646191	-5.18304	intervention_fasted	0.646191	1	148808	Q8N468	MFSD4	MFSD4
ENSG00000160439	-0.0428744	2.70992	-0.990622	0.322752	0.646248	-5.56002	intervention_fasted	0.646248	1	112724	Q8NBN7	RDH13	RDH13
ENSG00000247287	-0.070003	0.166626	-0.990352	0.322883	0.646375	-5.12097	intervention_fasted	0.646375	1				ENSG00000247287
ENSG00000233306	-0.0879599	0.420763	-0.99026	0.322929	0.646383	-5.17952	intervention_fasted	0.646383	1			TRGV2	TRGV2
ENSG00000111684	0.0289831	5.23033	0.990253	0.322932	0.646383	-5.89268	intervention_fasted	0.646383	1	10162	Q6P1A2	LPCAT3	LPCAT3
ENSG00000105245	-0.034436	2.29635	-0.990198	0.322959	0.646402	-5.52676	intervention_fasted	0.646402	1	9253	Q9Y6R0	NUMBL	NUMBL
ENSG00000096060	-0.0602593	7.01395	-0.990015	0.323048	0.646485	-5.89955	intervention_fasted	0.646485	1	2289	Q13451	FKBP5	FKBP5
ENSG00000137831	0.0780226	-0.511474	0.989992	0.323059	0.646485	-5.07256	intervention_fasted	0.646485	1	55075	Q9BZF9	UACA	UACA
ENSG00000149489	-0.049964	0.619832	-0.989954	0.323078	0.646495	-5.22171	intervention_fasted	0.646495	1	6094	Q03395	ROM1	ROM1
ENSG00000182993	-0.0986732	-1.19653	-0.989902	0.323103	0.646505	-4.93865	intervention_fasted	0.646505	1	144608	Q5U649	C12orf60	C12orf60
ENSG00000249437	0.0519412	2.704	0.98971	0.323197	0.646592	-5.65388	intervention_fasted	0.646592	1	4671	Q13075	NAIP	NAIP
ENSG00000167414	-0.104818	-0.933935	-0.989496	0.323301	0.64668	-4.92525	intervention_fasted	0.64668	1	94235	Q9UK08	GNG8	GNG8
ENSG00000135046	-0.0844436	6.67543	-0.989429	0.323334	0.646716	-5.9	intervention_fasted	0.646716	1	301	P04083	ANXA1	ANXA1
ENSG00000184588	0.0293094	5.43105	0.989109	0.32349	0.646846	-5.90244	intervention_fasted	0.646846	1	5142	Q07343	PDE4B	PDE4B
ENSG00000229519	0.164761	-2.48689	0.989079	0.323505	0.646862	-4.75305	intervention_fasted	0.646862	1				ENSG00000229519
ENSG00000165959	0.0362921	4.48779	0.989055	0.323517	0.646875	-5.85344	intervention_fasted	0.646875	1	79789	Q96JQ2	CLMN	CLMN
ENSG00000145375	-0.0642412	-0.0182859	-0.989047	0.32352	0.646875	-5.09676	intervention_fasted	0.646875	1	166378	Q8NB90	SPATA5	SPATA5
ENSG00000228887	0.0641604	0.396536	0.98883	0.323626	0.64699	-5.15263	intervention_fasted	0.64699	1				ENSG00000228887
ENSG00000182973	-0.017014	4.58785	-0.988782	0.32365	0.647014	-5.84847	intervention_fasted	0.647014	1	25904	Q9H9A5	CNOT10	CNOT10
ENSG00000174238	0.0289554	6.71283	0.988615	0.323732	0.64708	-5.90504	intervention_fasted	0.64708	1	5306	Q00169	PITPNA	PITPNA
ENSG00000230224	-0.0839127	-0.801296	-0.988533	0.323771	0.647121	-5.03588	intervention_fasted	0.647121	1				ENSG00000230224
ENSG00000177369	-0.134275	-2.30581	-0.988443	0.323815	0.647177	-4.78379	intervention_fasted	0.647177	1				ENSG00000177369
ENSG00000205873	-0.0407693	1.5947	-0.988401	0.323836	0.647191	-5.39891	intervention_fasted	0.647191	1				ENSG00000205873
ENSG00000111450	0.0382799	3.49972	0.988296	0.323887	0.647263	-5.74353	intervention_fasted	0.647263	1	2054	P32856	STX2	STX2
ENSG00000111911	0.035829	3.3168	0.988206	0.323931	0.647295	-5.7139	intervention_fasted	0.647295	1	135114	Q9NQE9	HINT3	HINT3
ENSG00000133627	-0.0334402	1.93251	-0.988137	0.323965	0.647312	-5.43657	intervention_fasted	0.647312	1	57180	Q9P1U1	ACTR3B	ACTR3B
ENSG00000110090	0.0460834	5.88108	0.988027	0.324019	0.647372	-5.90712	intervention_fasted	0.647372	1	1374	P50416	CPT1A	CPT1A
ENSG00000130703	0.0257343	6.41978	0.98801	0.324027	0.647375	-5.90803	intervention_fasted	0.647375	1	9885	Q9H1P3	OSBPL2	OSBPL2
ENSG00000120903	-0.11147	-1.10741	-0.988004	0.32403	0.647375	-4.93667	intervention_fasted	0.647375	1	1135	Q15822	CHRNA2	CHRNA2
ENSG00000146701	0.0254275	6.72098	0.987959	0.324052	0.647395	-5.90728	intervention_fasted	0.647395	1	4191	P40926	MDH2	MDH2
ENSG00000143630	0.0570419	0.493462	0.987786	0.324137	0.647482	-5.1428	intervention_fasted	0.647482	1	57657	Q9P1Z3	HCN3	HCN3
ENSG00000157985	-0.0743442	0.62499	-0.987771	0.324144	0.647482	-5.19354	intervention_fasted	0.647482	1	116987	Q9UPQ3	AGAP1	AGAP1
ENSG00000065911	0.0534599	3.13199	0.987737	0.324161	0.647494	-5.67618	intervention_fasted	0.647494	1	10797	P13995	MTHFD2	MTHFD2
ENSG00000180884	0.0275158	2.81525	0.987704	0.324177	0.647509	-5.58663	intervention_fasted	0.647509	1	126375	Q3KQV3	ZNF792	ZNF792
ENSG00000164941	0.0275637	4.73087	0.987688	0.324184	0.647509	-5.87187	intervention_fasted	0.647509	1	55656	Q75QN2	INTS8	INTS8
ENSG00000117298	0.0364568	7.38056	0.987683	0.324187	0.647509	-5.89745	intervention_fasted	0.647509	1	1889	P42892	ECE1	ECE1
ENSG00000105281	-0.0381965	5.17971	-0.987657	0.3242	0.647509	-5.88526	intervention_fasted	0.647509	1	6510	Q15758	SLC1A5	SLC1A5
ENSG00000267100	0.025901	4.01814	0.987645	0.324206	0.647515	-5.7664	intervention_fasted	0.647515	1				ENSG00000267100
ENSG00000137547	-0.0520173	3.03001	-0.987317	0.324366	0.647708	-5.63026	intervention_fasted	0.647708	1	29088	Q9P015	MRPL15	MRPL15
ENSG00000251143	-0.0879766	-0.855896	-0.987274	0.324387	0.647722	-4.95112	intervention_fasted	0.647722	1				ENSG00000251143
ENSG00000205209	-0.12168	-2.35999	-0.987237	0.324405	0.647754	-4.7769	intervention_fasted	0.647754	1	284402	Q4G0G5	SCGB2B2	SCGB2B2
ENSG00000144867	-0.0207369	4.5585	-0.987111	0.324467	0.64779	-5.83408	intervention_fasted	0.64779	1	58477	Q9Y5M8	SRPRB	SRPRB
ENSG00000144747	-0.0484326	3.91831	-0.987025	0.324509	0.647825	-5.79124	intervention_fasted	0.647825	1	7110	P82094	TMF1	TMF1
ENSG00000102984	0.0299841	2.6475	0.986826	0.324606	0.647936	-5.543	intervention_fasted	0.647936	1	55565	O75541	ZNF821	ZNF821
ENSG00000170385	-0.0517783	3.74404	-0.986808	0.324615	0.647945	-5.78423	intervention_fasted	0.647945	1	7779	Q9Y6M5	SLC30A1	SLC30A1
ENSG00000078177	-0.0664334	1.92776	-0.986798	0.32462	0.647949	-5.45057	intervention_fasted	0.647949	1	55728	Q86UW6	N4BP2	N4BP2
ENSG00000115761	-0.0259796	3.09738	-0.986695	0.32467	0.647987	-5.65441	intervention_fasted	0.647987	1	79954	Q9BSC4	NOL10	NOL10
ENSG00000163577	-0.0598206	1.40569	-0.98649	0.32477	0.648074	-5.34063	intervention_fasted	0.648074	1	56648	Q9GZV4	EIF5A2	EIF5A2
ENSG00000268520	-0.122582	-2.00405	-0.986471	0.32478	0.648074	-4.80237	intervention_fasted	0.648074	1				ENSG00000268520
ENSG00000104671	-0.0868254	0.516401	-0.986465	0.324783	0.648074	-5.1948	intervention_fasted	0.648074	1	10671	O00399	DCTN6	DCTN6
ENSG00000250075	-0.166377	-3.02765	-0.986453	0.324789	0.648074	-4.74089	intervention_fasted	0.648074	1				ENSG00000250075
ENSG00000197217	0.0186447	5.99999	0.98606	0.324981	0.648254	-5.91075	intervention_fasted	0.648254	1	9583	Q9Y227	ENTPD4	ENTPD4
ENSG00000230565	0.122841	-2.19594	0.985989	0.325016	0.648277	-4.84649	intervention_fasted	0.648277	1				ENSG00000230565
ENSG00000178607	-0.051318	3.20211	-0.985973	0.325024	0.648277	-5.71302	intervention_fasted	0.648277	1	2081	O75460	ERN1	ERN1
ENSG00000229236	0.111794	-3.60287	0.985971	0.325025	0.648277	-4.71255	intervention_fasted	0.648277	1				ENSG00000229236
ENSG00000074706	0.0233906	5.20483	0.985965	0.325028	0.648277	-5.89606	intervention_fasted	0.648277	1	26034	Q8WWN9	IPCEF1	IPCEF1
ENSG00000178623	-0.0393028	3.39055	-0.985892	0.325064	0.648308	-5.68852	intervention_fasted	0.648308	1	2859	Q9HC97	GPR35	GPR35
ENSG00000204428	-0.0405561	2.46872	-0.985864	0.325077	0.648327	-5.53376	intervention_fasted	0.648327	1	80741	Q5SRR4	LY6G5C	LY6G5C
ENSG00000164068	-0.0397048	5.06335	-0.985763	0.325127	0.648376	-5.88895	intervention_fasted	0.648376	1	63891	Q5XPI4	RNF123	RNF123
ENSG00000213809	-0.0564604	1.58598	-0.985756	0.32513	0.648376	-5.40223	intervention_fasted	0.648376	1	100528032	P26718	KLRK1	KLRK1
ENSG00000134086	-0.0298691	5.84279	-0.985754	0.325131	0.648376	-5.90987	intervention_fasted	0.648376	1	7428	P40337	VHL	VHL
ENSG00000146826	0.0243395	6.08932	0.985532	0.32524	0.648498	-5.91212	intervention_fasted	0.648498	1	55262	Q8WVR3	C7orf43	C7orf43
ENSG00000252817	0.133049	-2.55194	0.985485	0.325263	0.648498	-4.79346	intervention_fasted	0.648498	1				ENSG00000252817
ENSG00000222019	0.156412	-3.24641	0.985464	0.325273	0.648498	-4.72098	intervention_fasted	0.648498	1				ENSG00000222019
ENSG00000166866	-0.0849381	-0.79881	-0.985454	0.325278	0.648498	-5.00178	intervention_fasted	0.648498	1	4640	Q9UBC5	MYO1A	MYO1A
ENSG00000074590	-0.115273	-1.17709	-0.985367	0.325321	0.648527	-4.9152	intervention_fasted	0.648527	1	9891	O60285	NUAK1	NUAK1
ENSG00000100983	0.0254781	4.76145	0.985354	0.325327	0.648527	-5.86115	intervention_fasted	0.648527	1	2937	P48637	GSS	GSS
ENSG00000146054	0.0443452	1.4335	0.985328	0.32534	0.64853	-5.37776	intervention_fasted	0.64853	1	81786	Q9C029	TRIM7	TRIM7
ENSG00000079974	-0.024123	3.93296	-0.985328	0.32534	0.64853	-5.77391	intervention_fasted	0.64853	1	11159	Q9UNT1	RABL2B	RABL2B
ENSG00000146556	-0.0304258	4.00374	-0.985308	0.32535	0.648532	-5.79002	intervention_fasted	0.648532	1				ENSG00000146556
ENSG00000136193	0.0332267	4.25788	0.985298	0.325354	0.648536	-5.83024	intervention_fasted	0.648536	1	9805	Q12765	SCRN1	SCRN1
ENSG00000163820	0.0260284	4.41428	0.985278	0.325364	0.648548	-5.83537	intervention_fasted	0.648548	1	79443	Q9BQS8	FYCO1	FYCO1
ENSG00000071655	-0.0301097	5.64382	-0.984974	0.325514	0.648692	-5.90373	intervention_fasted	0.648692	1	53615	O95983	MBD3	MBD3
ENSG00000269001	0.0665809	0.350567	0.984678	0.325659	0.64886	-5.22319	intervention_fasted	0.64886	1				ENSG00000269001
ENSG00000263142	-0.050066	0.961572	-0.984672	0.325661	0.648861	-5.31989	intervention_fasted	0.648861	1				ENSG00000263142
ENSG00000156256	-0.0656	3.90099	-0.98457	0.325711	0.648909	-5.77108	intervention_fasted	0.648909	1	10600	Q9Y5T5	USP16	USP16
ENSG00000119969	0.0570076	1.28854	0.984526	0.325733	0.648921	-5.31414	intervention_fasted	0.648921	1	3070	Q9NRZ9	HELLS	HELLS
ENSG00000185065	0.151152	-3.14652	0.984402	0.325794	0.648973	-4.74935	intervention_fasted	0.648973	1				ENSG00000185065
ENSG00000005513	0.0638418	0.791023	0.984293	0.325847	0.649004	-5.20051	intervention_fasted	0.649004	1	30812	P57073	SOX8	SOX8
ENSG00000117419	-0.0280883	4.43013	-0.984189	0.325898	0.649042	-5.82456	intervention_fasted	0.649042	1	79033	O43414	ERI3	ERI3
ENSG00000049768	-0.0519461	3.3328	-0.984097	0.325944	0.649077	-5.69918	intervention_fasted	0.649077	1	50943	Q9BZS1	FOXP3	FOXP3
ENSG00000108448	-0.0547218	0.551966	-0.984065	0.325959	0.649077	-5.21255	intervention_fasted	0.649077	1	101930303	Q309B1	TRIM16L	TRIM16L
ENSG00000010318	0.0365209	1.6509	0.983857	0.326062	0.649157	-5.42674	intervention_fasted	0.649157	1	51533	Q9BWX1	PHF7	PHF7
ENSG00000214756	-0.0485011	0.72131	-0.983679	0.326149	0.649262	-5.23786	intervention_fasted	0.649262	1	751071	A8MUP2	METTL12	METTL12
ENSG00000213689	0.0488844	5.57356	0.983662	0.326157	0.649262	-5.90212	intervention_fasted	0.649262	1	11277	Q9NSU2	TREX1	TREX1
ENSG00000149636	-0.0285108	3.03336	-0.983595	0.32619	0.649305	-5.64339	intervention_fasted	0.649305	1	79980	Q9H410	DSN1	DSN1
ENSG00000007520	-0.028922	4.66407	-0.983422	0.326275	0.649368	-5.85109	intervention_fasted	0.649368	1	115939	Q9UJK0	TSR3	TSR3
ENSG00000143882	0.0744343	-0.461809	0.983304	0.326333	0.649433	-5.02735	intervention_fasted	0.649433	1	245973	Q8NEY4	ATP6V1C2	ATP6V1C2
ENSG00000258819	-0.065768	2.48228	-0.983249	0.32636	0.649469	-5.58799	intervention_fasted	0.649469	1				ENSG00000258819
ENSG00000142507	-0.0288825	5.23704	-0.983046	0.32646	0.649599	-5.89368	intervention_fasted	0.649599	1	5694	P28072	PSMB6	PSMB6
ENSG00000086570	-0.065342	0.050147	-0.983014	0.326475	0.649599	-5.08497	intervention_fasted	0.649599	1	2196	Q9NYQ8	FAT2	FAT2
ENSG00000085415	0.0275151	3.64703	0.982928	0.326517	0.649646	-5.74854	intervention_fasted	0.649646	1	81929	Q96EE3	SEH1L	SEH1L
ENSG00000061273	0.0264886	7.29577	0.982896	0.326533	0.649664	-5.90312	intervention_fasted	0.649664	1	51564	Q8WUI4	HDAC7	HDAC7
ENSG00000155324	-0.0534562	1.04802	-0.98287	0.326546	0.64968	-5.32312	intervention_fasted	0.64968	1	65983	Q96HH9	GRAMD3	GRAMD3
ENSG00000064547	0.033411	7.26349	0.982785	0.326588	0.649718	-5.90455	intervention_fasted	0.649718	1	9170	Q9HBW0	LPAR2	LPAR2
ENSG00000049239	0.0268036	5.84904	0.982665	0.326647	0.649776	-5.91421	intervention_fasted	0.649776	1	9563	O95479	H6PD	H6PD
ENSG00000140470	-0.0622185	0.260494	-0.982601	0.326678	0.649784	-5.14704	intervention_fasted	0.649784	1	170691	Q8TE56	ADAMTS17	ADAMTS17
ENSG00000145920	-0.116179	-2.48168	-0.982596	0.326681	0.649784	-4.84708	intervention_fasted	0.649784	1	10814	Q6PUV4	CPLX2	CPLX2
ENSG00000187699	0.0529848	3.18792	0.98256	0.326699	0.649796	-5.69305	intervention_fasted	0.649796	1	84281	Q9BSF0	C2orf88	C2orf88
ENSG00000127955	-0.112288	-1.32131	-0.982314	0.326819	0.649917	-4.88178	intervention_fasted	0.649917	1	2770	P63096	GNAI1	GNAI1
ENSG00000167196	-0.0361185	2.75504	-0.982311	0.326821	0.649917	-5.61714	intervention_fasted	0.649917	1	26263	Q8NEZ5	FBXO22	FBXO22
ENSG00000104442	-0.0419788	3.31066	-0.981294	0.327321	0.650438	-5.71295	intervention_fasted	0.650438	1	55156	Q9NVT9	ARMC1	ARMC1
ENSG00000159904	-0.123846	-1.52108	-0.981276	0.32733	0.650443	-4.91141	intervention_fasted	0.650443	1				ENSG00000159904
ENSG00000163349	0.0248928	6.23892	0.981019	0.327456	0.650556	-5.91531	intervention_fasted	0.650556	1	204851	Q86Z02	HIPK1	HIPK1
ENSG00000235576	-0.0858094	0.349491	-0.980838	0.327546	0.650655	-5.18302	intervention_fasted	0.650655	1				ENSG00000235576
ENSG00000167565	0.0243673	4.77798	0.980816	0.327556	0.650655	-5.87805	intervention_fasted	0.650655	1	29946	Q9UJW9	SERTAD3	SERTAD3
ENSG00000083520	-0.0462649	3.96511	-0.980716	0.327606	0.650707	-5.8056	intervention_fasted	0.650707	1	22894	Q9Y2L1	DIS3	DIS3
ENSG00000188467	0.16903	-2.93472	0.980528	0.327698	0.650803	-4.70985	intervention_fasted	0.650803	1	283652	Q71RS6	SLC24A5	SLC24A5
ENSG00000227036	-0.144887	-2.23098	-0.98033	0.327795	0.650886	-4.76488	intervention_fasted	0.650886	1				ENSG00000227036
ENSG00000214975	0.0550693	0.657752	0.980179	0.32787	0.650945	-5.2666	intervention_fasted	0.650945	1				ENSG00000214975
ENSG00000213190	-0.0365575	3.72866	-0.98003	0.327943	0.651014	-5.80486	intervention_fasted	0.651014	1	10962	Q13015	MLLT11	MLLT11
ENSG00000144843	0.0365102	3.69976	0.980012	0.327952	0.651014	-5.75928	intervention_fasted	0.651014	1	141	P54922	ADPRH	ADPRH
ENSG00000157303	-0.0274664	5.1692	-0.979977	0.32797	0.65103	-5.87463	intervention_fasted	0.65103	1	203328	Q96L08	SUSD3	SUSD3
ENSG00000079332	0.0188061	6.18394	0.979808	0.328053	0.6511	-5.91709	intervention_fasted	0.6511	1	56681	Q9NR31	SAR1A	SAR1A
ENSG00000227719	-0.0819935	-1.04987	-0.979686	0.328113	0.651182	-4.98792	intervention_fasted	0.651182	1				ENSG00000227719
ENSG00000205056	-0.0886501	0.732399	-0.979668	0.328122	0.651188	-5.22136	intervention_fasted	0.651188	1				ENSG00000205056
ENSG00000157653	0.117007	-1.88058	0.979631	0.32814	0.651208	-4.84328	intervention_fasted	0.651208	1	257169	Q8TAL5	C9orf43	C9orf43
ENSG00000112297	0.0178329	6.46164	0.979431	0.328238	0.651299	-5.91643	intervention_fasted	0.651299	1	202	Q9Y4K1	AIM1	AIM1
ENSG00000184164	0.0270627	4.41058	0.979431	0.328239	0.651299	-5.83739	intervention_fasted	0.651299	1	79174	Q6UXH1	CRELD2	CRELD2
ENSG00000169371	0.0298692	2.36322	0.97942	0.328244	0.651299	-5.5428	intervention_fasted	0.651299	1	10073	O95149	SNUPN	SNUPN
ENSG00000267242	0.105709	-1.17249	0.979418	0.328245	0.651299	-4.89064	intervention_fasted	0.651299	1				ENSG00000267242
ENSG00000050393	0.0460043	1.64792	0.979416	0.328246	0.651299	-5.39091	intervention_fasted	0.651299	1	63933	Q96AQ8	MCUR1	MCUR1
ENSG00000163832	-0.0272236	3.85309	-0.978995	0.328454	0.651492	-5.77232	intervention_fasted	0.651492	1	54859	Q0PNE2	ELP6	ELP6
ENSG00000228601	0.0449489	2.39039	0.97899	0.328456	0.651492	-5.57594	intervention_fasted	0.651492	1				ENSG00000228601
ENSG00000165609	0.0193476	5.41392	0.97889	0.328505	0.651539	-5.90747	intervention_fasted	0.651539	1	11164	Q9UKK9	NUDT5	NUDT5
ENSG00000204188	-0.178403	-3.26966	-0.978595	0.328651	0.651653	-4.7027	intervention_fasted	0.651653	1		Q5YKI7	GGNBP1	GGNBP1
ENSG00000012963	0.0196761	4.26959	0.978382	0.328756	0.651755	-5.83301	intervention_fasted	0.651755	1	55148	Q8N806	UBR7	UBR7
ENSG00000006075	0.0803669	-0.60437	0.978235	0.328829	0.651819	-5.04444	intervention_fasted	0.651819	1	6348	P10147	CCL3	CCL3
ENSG00000233543	0.143	-2.25149	0.978198	0.328847	0.65183	-4.7612	intervention_fasted	0.65183	1				ENSG00000233543
ENSG00000105298	-0.0251587	3.99832	-0.978128	0.328881	0.651876	-5.80311	intervention_fasted	0.651876	1	58509	Q8WUQ7	CACTIN	CACTIN
ENSG00000120942	-0.022259	4.55064	-0.978111	0.32889	0.651876	-5.84998	intervention_fasted	0.651876	1	29914	Q9Y5Z9	UBIAD1	UBIAD1
ENSG00000166598	0.029354	7.08482	0.977762	0.329062	0.652054	-5.91182	intervention_fasted	0.652054	1	100500842	P14625	HSP90B1	HSP90B1
ENSG00000140943	-0.0150941	6.14745	-0.977762	0.329062	0.652054	-5.91913	intervention_fasted	0.652054	1	8720	Q14703	MBTPS1	MBTPS1
ENSG00000255587	0.0407892	3.36238	0.97742	0.329231	0.652229	-5.7042	intervention_fasted	0.652229	1	401258	Q7Z6P3	RAB44	RAB44
ENSG00000128309	-0.0296862	4.71516	-0.977307	0.329287	0.652273	-5.87313	intervention_fasted	0.652273	1	4357	P25325	MPST	MPST
ENSG00000124688	0.0311653	4.40808	0.97716	0.32936	0.652352	-5.83891	intervention_fasted	0.652352	1	9587	Q15013	MAD2L1BP	MAD2L1BP
ENSG00000197599	0.054615	1.75115	0.977077	0.3294	0.652396	-5.40242	intervention_fasted	0.652396	1	645811	A6NI56	CCDC154	CCDC154
ENSG00000139625	0.0279647	4.06158	0.976895	0.32949	0.652493	-5.81373	intervention_fasted	0.652493	1	7786	Q12852	MAP3K12	MAP3K12
ENSG00000196655	-0.0252675	4.73316	-0.976891	0.329493	0.652493	-5.86394	intervention_fasted	0.652493	1	51399	Q9Y296	TRAPPC4	TRAPPC4
ENSG00000250616	0.0435662	3.52688	0.976832	0.329522	0.652527	-5.74897	intervention_fasted	0.652527	1				ENSG00000250616
ENSG00000001561	-0.0669833	2.27464	-0.976797	0.329539	0.65253	-5.5547	intervention_fasted	0.65253	1	22875	Q9Y6X5	ENPP4	ENPP4
ENSG00000123992	0.024934	5.3395	0.976754	0.32956	0.652549	-5.90264	intervention_fasted	0.652549	1	23549	Q9ULA0	DNPEP	DNPEP
ENSG00000109854	0.0213965	5.10515	0.976617	0.329628	0.652606	-5.90319	intervention_fasted	0.652606	1	10553	Q9BUP3	HTATIP2	HTATIP2
ENSG00000101004	-0.07414	-0.186812	-0.976584	0.329644	0.652615	-5.16366	intervention_fasted	0.652615	1	22981	Q9Y2I6	NINL	NINL
ENSG00000136014	-0.0834132	0.176568	-0.976561	0.329656	0.652629	-5.14124	intervention_fasted	0.652629	1	84101	Q9H0E7	USP44	USP44
ENSG00000196204	-0.0215733	4.00056	-0.976542	0.329665	0.652638	-5.7841	intervention_fasted	0.652638	1				ENSG00000196204
ENSG00000172869	0.0411198	3.32838	0.976483	0.329694	0.652643	-5.73058	intervention_fasted	0.652643	1	1657	Q9Y485	DMXL1	DMXL1
ENSG00000176148	-0.0327797	2.43528	-0.976446	0.329712	0.65266	-5.58088	intervention_fasted	0.65266	1	55346	Q9NUJ3	TCP11L1	TCP11L1
ENSG00000086848	0.0440169	1.22597	0.976445	0.329713	0.65266	-5.32256	intervention_fasted	0.65266	1	79796	Q9H6U8	ALG9	ALG9
ENSG00000140332	0.0433884	7.73429	0.976159	0.329854	0.652819	-5.89781	intervention_fasted	0.652819	1	7090	Q04726	TLE3	TLE3
ENSG00000198846	0.0380078	2.76384	0.975974	0.329946	0.652905	-5.60839	intervention_fasted	0.652905	1	9760	O94900	TOX	TOX
ENSG00000186868	-0.0847288	-0.770687	-0.975886	0.329989	0.652943	-4.94095	intervention_fasted	0.652943	1	4137	P10636	MAPT	MAPT
ENSG00000115694	0.0167586	6.13804	0.975868	0.329998	0.652952	-5.92111	intervention_fasted	0.652952	1	10494	O00506	STK25	STK25
ENSG00000228264	-0.16739	-3.06838	-0.975774	0.330045	0.652992	-4.73506	intervention_fasted	0.652992	1				ENSG00000228264
ENSG00000105767	0.0463994	2.05539	0.975769	0.330047	0.652992	-5.48777	intervention_fasted	0.652992	1	199731	Q8NFZ8	CADM4	CADM4
ENSG00000130724	0.0363632	7.25679	0.975591	0.330135	0.65308	-5.91084	intervention_fasted	0.65308	1	27243	O43633	CHMP2A	CHMP2A
ENSG00000143994	0.082245	-0.38813	0.975494	0.330183	0.653126	-4.96778	intervention_fasted	0.653126	1	84696	Q96SE0	ABHD1	ABHD1
ENSG00000267759	-0.157376	-2.97481	-0.975399	0.33023	0.653174	-4.72652	intervention_fasted	0.653174	1				ENSG00000267759
ENSG00000180329	-0.0419622	2.06153	-0.975034	0.330411	0.653376	-5.51072	intervention_fasted	0.653376	1	124808	Q96MW1	CCDC43	CCDC43
ENSG00000197050	-0.0544877	1.55481	-0.975011	0.330422	0.653381	-5.41277	intervention_fasted	0.653381	1	147923	Q8TAQ5	ZNF420	ZNF420
ENSG00000163297	0.0315386	5.82468	0.974761	0.330546	0.653513	-5.92161	intervention_fasted	0.653513	1	118429	P58335	ANTXR2	ANTXR2
ENSG00000132589	0.0368177	9.04695	0.974713	0.33057	0.653516	-5.87162	intervention_fasted	0.653516	1	2319	Q14254	FLOT2	FLOT2
ENSG00000198858	-0.0458241	9.63381	-0.974339	0.330755	0.653625	-5.85987	intervention_fasted	0.653625	1	91300	Q96D70	R3HDM4	R3HDM4
ENSG00000213906	-0.0488169	1.52963	-0.974208	0.33082	0.653625	-5.46216	intervention_fasted	0.653625	1	56413	Q9NPC1	LTB4R2	LTB4R2
ENSG00000198301	-0.0236553	4.2713	-0.974174	0.330837	0.653625	-5.83098	intervention_fasted	0.653625	1	55153	Q9NVU7	SDAD1	SDAD1
ENSG00000164924	0.0180557	9.08927	0.9741	0.330873	0.653649	-5.86985	intervention_fasted	0.653649	1	7534	P63104	YWHAZ	YWHAZ
ENSG00000224607	-0.156304	-3.03235	-0.974004	0.330921	0.653691	-4.75764	intervention_fasted	0.653691	1				ENSG00000224607
ENSG00000267355	0.0874862	-0.934721	0.973998	0.330924	0.653691	-4.95045	intervention_fasted	0.653691	1				ENSG00000267355
ENSG00000223855	0.0708015	0.432353	0.973884	0.330981	0.653728	-5.19465	intervention_fasted	0.653728	1				ENSG00000223855
ENSG00000132510	0.0488975	7.25495	0.973783	0.331031	0.653755	-5.90867	intervention_fasted	0.653755	1	23135	O15054	KDM6B	KDM6B
ENSG00000126231	0.101493	-0.936185	0.973737	0.331053	0.653758	-4.8786	intervention_fasted	0.653758	1	8858	P22891	PROZ	PROZ
ENSG00000139428	-0.0340105	2.65314	-0.973662	0.331091	0.653765	-5.58563	intervention_fasted	0.653765	1	326625	Q96EY8	MMAB	MMAB
ENSG00000144021	0.0121167	5.78619	0.973602	0.33112	0.653796	-5.92145	intervention_fasted	0.653796	1	9391	O76071	CIAO1	CIAO1
ENSG00000049860	0.0228486	5.76005	0.973424	0.331209	0.653875	-5.92226	intervention_fasted	0.653875	1	3074	P07686	HEXB	HEXB
ENSG00000251432	-0.0713969	-0.397873	-0.9734	0.331221	0.653893	-5.0389	intervention_fasted	0.653893	1				ENSG00000251432
ENSG00000201451	0.135314	-2.96879	0.973318	0.331261	0.653922	-4.75225	intervention_fasted	0.653922	1				ENSG00000201451
ENSG00000261071	0.0744791	-0.786931	0.973316	0.331262	0.653922	-4.96033	intervention_fasted	0.653922	1				ENSG00000261071
ENSG00000256875	-0.107001	-3.65861	-0.973311	0.331265	0.653922	-4.82435	intervention_fasted	0.653922	1				ENSG00000256875
ENSG00000205155	0.0380754	3.95186	0.973097	0.331371	0.654025	-5.79495	intervention_fasted	0.654025	1	55851	Q9NZ42	PSENEN	PSENEN
ENSG00000224078	-0.0416278	2.97561	-0.973073	0.331383	0.654028	-5.65676	intervention_fasted	0.654028	1				ENSG00000224078
ENSG00000211664	-0.128498	-1.2118	-0.973024	0.331407	0.654053	-4.97188	intervention_fasted	0.654053	1			IGLV2-18	IGLV2-18
ENSG00000198677	-0.0388711	4.60998	-0.972774	0.331531	0.654195	-5.8765	intervention_fasted	0.654195	1	9652	Q6PGP7	TTC37	TTC37
ENSG00000196433	-0.150583	-1.92814	-0.972756	0.33154	0.654197	-4.77157	intervention_fasted	0.654197	1	438	P46597	ASMT	ASMT
ENSG00000115486	-0.0235758	3.20575	-0.972643	0.331596	0.654265	-5.70678	intervention_fasted	0.654265	1	2677	P38435	GGCX	GGCX
ENSG00000142875	-0.0634631	5.23819	-0.972625	0.331605	0.654265	-5.89555	intervention_fasted	0.654265	1	5567	P22694	PRKACB	PRKACB
ENSG00000132388	0.0186834	5.42467	0.972586	0.331624	0.654265	-5.91489	intervention_fasted	0.654265	1	7326	P62253	UBE2G1	UBE2G1
ENSG00000237758	-0.0859445	-0.561698	-0.97238	0.331726	0.654387	-4.97636	intervention_fasted	0.654387	1				ENSG00000237758
ENSG00000124383	-0.0298607	3.7189	-0.97226	0.331786	0.654412	-5.76299	intervention_fasted	0.654412	1	10199	O00566	MPHOSPH10	MPHOSPH10
ENSG00000266980	-0.126133	-2.82618	-0.972191	0.33182	0.654442	-4.79442	intervention_fasted	0.654442	1				ENSG00000266980
ENSG00000116824	-0.0235691	7.2214	-0.972021	0.331905	0.654544	-5.91798	intervention_fasted	0.654544	1	914	P06729	CD2	CD2
ENSG00000230149	0.082112	-0.998869	0.972012	0.331909	0.654548	-4.98629	intervention_fasted	0.654548	1				ENSG00000230149
ENSG00000185633	-0.168973	-2.61124	-0.971521	0.332153	0.654775	-4.72344	intervention_fasted	0.654775	1	56901	Q9NRX3	NDUFA4L2	NDUFA4L2
ENSG00000213707	0.150219	-3.07507	0.971516	0.332156	0.654775	-4.75476	intervention_fasted	0.654775	1				ENSG00000213707
ENSG00000109684	0.134833	-1.8859	0.971338	0.332244	0.654836	-4.84333	intervention_fasted	0.654836	1	116449	Q7Z7G1	CLNK	CLNK
ENSG00000106266	0.0313853	4.08105	0.971288	0.332269	0.654871	-5.81612	intervention_fasted	0.654871	1	29886	Q9Y5X2	SNX8	SNX8
ENSG00000116017	0.0389528	5.40916	0.971149	0.332338	0.65492	-5.91885	intervention_fasted	0.65492	1	1820	Q99856	ARID3A	ARID3A
ENSG00000240024	-0.0719502	-0.199932	-0.97106	0.332382	0.654957	-5.10785	intervention_fasted	0.654957	1				ENSG00000240024
ENSG00000073417	0.027942	3.62024	0.971048	0.332388	0.65496	-5.75846	intervention_fasted	0.65496	1	5151	O60658	PDE8A	PDE8A
ENSG00000184831	0.04384	1.0715	0.970757	0.332533	0.6551	-5.30307	intervention_fasted	0.6551	1	79135	Q9BUR5	APOO	APOO
ENSG00000146376	0.036866	2.76357	0.970749	0.332537	0.655101	-5.64742	intervention_fasted	0.655101	1	93663	Q8N392	ARHGAP18	ARHGAP18
ENSG00000162104	-0.0395176	3.00838	-0.970703	0.33256	0.655113	-5.65944	intervention_fasted	0.655113	1	115	O60503	ADCY9	ADCY9
ENSG00000151665	-0.0621622	1.04477	-0.970702	0.33256	0.655113	-5.32721	intervention_fasted	0.655113	1	5281	Q07326	PIGF	PIGF
ENSG00000119203	0.0193919	4.42873	0.97049	0.332665	0.655216	-5.85248	intervention_fasted	0.655216	1	51692	Q9UKF6	CPSF3	CPSF3
ENSG00000185453	-0.0571722	0.758106	-0.970351	0.332735	0.655299	-5.24561	intervention_fasted	0.655299	1	374920	Q86XI8	C19orf68	C19orf68
ENSG00000196227	-0.0338846	3.91674	-0.970319	0.332751	0.655311	-5.80655	intervention_fasted	0.655311	1	63939	Q9NTX9	FAM217B	FAM217B
ENSG00000178605	-0.0274839	5.57558	-0.970202	0.332809	0.655339	-5.91619	intervention_fasted	0.655339	1	8225	O43824	GTPBP6	GTPBP6
ENSG00000141756	-0.105273	-1.47208	-0.969959	0.33293	0.655468	-4.8972	intervention_fasted	0.655468	1	60681	Q96AY3	FKBP10	FKBP10
ENSG00000095794	-0.035681	2.23398	-0.969762	0.333028	0.655557	-5.54836	intervention_fasted	0.655557	1	1390	Q03060	CREM	CREM
ENSG00000166262	-0.068129	0.0871856	-0.969693	0.333062	0.655584	-5.13051	intervention_fasted	0.655584	1	196951	Q96M60	FAM227B	FAM227B
ENSG00000037757	-0.0291908	3.19032	-0.969613	0.333102	0.655618	-5.70059	intervention_fasted	0.655618	1	84245	Q9BV20	MRI1	MRI1
ENSG00000183060	-0.0299417	2.81242	-0.969543	0.333137	0.655653	-5.64723	intervention_fasted	0.655653	1	145748	Q5XG99	LYSMD4	LYSMD4
ENSG00000150938	0.0471228	1.46295	0.969508	0.333154	0.655668	-5.39972	intervention_fasted	0.655668	1	101929500	Q9NZV1	CRIM1	CRIM1
ENSG00000211640	0.116202	1.36383	0.969491	0.333163	0.655676	-5.31777	intervention_fasted	0.655676	1			IGLV6-57	IGLV6-57
ENSG00000111729	-0.0482195	4.21346	-0.969218	0.333299	0.655756	-5.85416	intervention_fasted	0.655756	1	50856	Q9UMR7	CLEC4A	CLEC4A
ENSG00000211694	-0.0545166	1.67109	-0.96919	0.333313	0.655756	-5.38004	intervention_fasted	0.655756	1			TRGV10	TRGV10
ENSG00000182117	-0.0453965	5.46338	-0.969021	0.333397	0.65583	-5.91868	intervention_fasted	0.65583	1	55505	Q9NPE3	NOP10	NOP10
ENSG00000166436	-0.0363055	4.57267	-0.968865	0.333474	0.655894	-5.88184	intervention_fasted	0.655894	1	9866	O15016	TRIM66	TRIM66
ENSG00000173762	-0.0471474	7.05233	-0.968851	0.333482	0.655899	-5.92154	intervention_fasted	0.655899	1	924	P09564	CD7	CD7
ENSG00000183780	-0.103718	-0.928688	-0.968732	0.333541	0.655959	-4.91957	intervention_fasted	0.655959	1	148641	Q8IY50	SLC35F3	SLC35F3
ENSG00000189241	0.0191605	5.83212	0.968512	0.33365	0.656057	-5.9266	intervention_fasted	0.656057	1	7259	Q9H0U9	TSPYL1	TSPYL1
ENSG00000141971	0.0308664	4.38646	0.968319	0.333746	0.656144	-5.84369	intervention_fasted	0.656144	1	93343	Q96EY5	MVB12A	MVB12A
ENSG00000122417	-0.0515594	2.93022	-0.968221	0.333795	0.656174	-5.64466	intervention_fasted	0.656174	1	57489	Q9ULJ1	ODF2L	ODF2L
ENSG00000268758	0.0492439	2.76248	0.968155	0.333828	0.656213	-5.5916	intervention_fasted	0.656213	1				ENSG00000268758
ENSG00000130921	0.0216943	3.40895	0.967983	0.333914	0.656298	-5.71739	intervention_fasted	0.656298	1	91574	Q9H3J6	C12orf65	C12orf65
ENSG00000100307	0.0199686	7.27897	0.967963	0.333924	0.656298	-5.91833	intervention_fasted	0.656298	1	23492	O95931	CBX7	CBX7
ENSG00000257335	0.0507722	6.43617	0.967859	0.333976	0.656337	-5.92362	intervention_fasted	0.656337	1	8972	O43451	MGAM	MGAM
ENSG00000112053	0.0591919	2.72147	0.967856	0.333977	0.656337	-5.59779	intervention_fasted	0.656337	1	116369	Q96RN1	SLC26A8	SLC26A8
ENSG00000205309	-0.0683944	3.23678	-0.967695	0.334057	0.656422	-5.65108	intervention_fasted	0.656422	1	56953	Q9NPB1	NT5M	NT5M
ENSG00000120438	0.0174013	6.12438	0.967559	0.334126	0.656511	-5.92929	intervention_fasted	0.656511	1	677812	P17987	TCP1	TCP1
ENSG00000164985	-0.0378559	5.35039	-0.96748	0.334165	0.656552	-5.91457	intervention_fasted	0.656552	1	11168	O75475	PSIP1	PSIP1
ENSG00000089006	0.021131	5.63467	0.967452	0.334179	0.656563	-5.92249	intervention_fasted	0.656563	1	27131	Q9Y5X3	SNX5	SNX5
ENSG00000186204	0.0609047	2.10577	0.967383	0.334213	0.656583	-5.44346	intervention_fasted	0.656583	1	66002	Q9HCS2	CYP4F12	CYP4F12
ENSG00000138801	0.0338759	5.25245	0.967284	0.334262	0.656627	-5.9082	intervention_fasted	0.656627	1	9061	O43252	PAPSS1	PAPSS1
ENSG00000101152	0.0269804	7.36965	0.967276	0.334267	0.656627	-5.91568	intervention_fasted	0.656627	1	80331	Q9H3Z4	DNAJC5	DNAJC5
ENSG00000133247	0.0296977	3.04528	0.967266	0.334271	0.656628	-5.66082	intervention_fasted	0.656628	1	84787	Q86Y97	SUV420H2	SUV420H2
ENSG00000168806	0.0297755	2.79599	0.967056	0.334377	0.656756	-5.6132	intervention_fasted	0.656756	1	9836	O60294	LCMT2	LCMT2
ENSG00000177103	0.138553	-2.47217	0.966899	0.334454	0.656844	-4.80904	intervention_fasted	0.656844	1	57453	Q8TD84	DSCAML1	DSCAML1
ENSG00000124613	-0.0686608	0.454842	-0.966832	0.334488	0.656874	-5.18697	intervention_fasted	0.656874	1	346157	Q9UJN7	ZNF391	ZNF391
ENSG00000101470	-0.100552	-0.759807	-0.966223	0.334792	0.657171	-4.93827	intervention_fasted	0.657171	1	7125	P02585	TNNC2	TNNC2
ENSG00000196557	0.063055	1.24551	0.966054	0.334877	0.657278	-5.30208	intervention_fasted	0.657278	1	8912	O95180	CACNA1H	CACNA1H
ENSG00000105851	0.032958	4.73833	0.966026	0.33489	0.657285	-5.8952	intervention_fasted	0.657285	1	5294	P48736	PIK3CG	PIK3CG
ENSG00000096080	-0.0326713	2.51767	-0.966025	0.334891	0.657285	-5.56773	intervention_fasted	0.657285	1	55168	Q9NVS2	MRPS18A	MRPS18A
ENSG00000004897	0.033011	4.28665	0.965786	0.33501	0.657403	-5.84069	intervention_fasted	0.657403	1	996	P30260	CDC27	CDC27
ENSG00000260773	-0.0983164	-1.90433	-0.965743	0.335032	0.657429	-4.88175	intervention_fasted	0.657429	1				ENSG00000260773
ENSG00000147548	0.0196109	5.29703	0.965741	0.335033	0.657429	-5.91632	intervention_fasted	0.657429	1	54904	Q9BZ95	WHSC1L1	WHSC1L1
ENSG00000112782	0.0771189	-0.343046	0.965539	0.335134	0.657489	-5.05052	intervention_fasted	0.657489	1	53405	Q9NZA1	CLIC5	CLIC5
ENSG00000227051	-0.0782173	1.12525	-0.965342	0.335232	0.657583	-5.30781	intervention_fasted	0.657583	1	101929186	Q9NPU4	C14orf132	C14orf132
ENSG00000113966	-0.103321	-0.938828	-0.965326	0.33524	0.657583	-4.96875	intervention_fasted	0.657583	1	84100	Q9H0F7	ARL6	ARL6
ENSG00000163950	0.0225367	5.12983	0.965139	0.335333	0.657633	-5.91611	intervention_fasted	0.657633	1	7884	Q14493	SLBP	SLBP
ENSG00000105483	0.0266606	7.02431	0.965056	0.335375	0.657639	-5.92164	intervention_fasted	0.657639	1	22900	Q9Y2G2	CARD8	CARD8
ENSG00000174586	0.0930104	-1.42095	0.965051	0.335378	0.657639	-4.89922	intervention_fasted	0.657639	1	162968	Q6ZNH5	ZNF497	ZNF497
ENSG00000261349	-0.157415	-2.34134	-0.965047	0.33538	0.657639	-4.80712	intervention_fasted	0.657639	1				ENSG00000261349
ENSG00000269243	-0.0631393	-0.387807	-0.965045	0.335381	0.657639	-5.1099	intervention_fasted	0.657639	1				ENSG00000269243
ENSG00000198964	0.0358323	3.29035	0.964934	0.335436	0.657694	-5.74254	intervention_fasted	0.657694	1	259230	Q86VZ5	SGMS1	SGMS1
ENSG00000162923	0.0241209	6.70036	0.964789	0.335509	0.657718	-5.92628	intervention_fasted	0.657718	1	80232	Q9H7D7	WDR26	WDR26
ENSG00000258646	-0.118007	-2.23875	-0.964125	0.335841	0.658048	-4.83858	intervention_fasted	0.658048	1				ENSG00000258646
ENSG00000231025	0.0244084	3.76464	0.96403	0.335888	0.658062	-5.78766	intervention_fasted	0.658062	1				ENSG00000231025
ENSG00000131730	0.158785	-2.72296	0.964027	0.33589	0.658062	-4.75639	intervention_fasted	0.658062	1	1160	P17540	CKMT2	CKMT2
ENSG00000036549	-0.0517067	3.38727	-0.963389	0.336209	0.658333	-5.73649	intervention_fasted	0.658333	1	26009	Q8IYH5	ZZZ3	ZZZ3
ENSG00000164209	-0.0541198	3.99465	-0.963351	0.336228	0.658333	-5.82994	intervention_fasted	0.658333	1	91137	Q96AG3	SLC25A46	SLC25A46
ENSG00000198015	-0.058385	2.81789	-0.963345	0.336231	0.658333	-5.63205	intervention_fasted	0.658333	1	28977	Q9Y6G3	MRPL42	MRPL42
ENSG00000072210	-0.0171326	4.61714	-0.963334	0.336237	0.658333	-5.88598	intervention_fasted	0.658333	1	224	P51648	ALDH3A2	ALDH3A2
ENSG00000239998	0.0335959	8.08662	0.963324	0.336242	0.658334	-5.90135	intervention_fasted	0.658334	1	11027	Q8N149	LILRA2	LILRA2
ENSG00000151136	0.0314264	3.27373	0.963288	0.33626	0.658349	-5.76322	intervention_fasted	0.658349	1	121551	A6QL63	BTBD11	BTBD11
ENSG00000100522	-0.0420164	1.13483	-0.963175	0.336316	0.658412	-5.33065	intervention_fasted	0.658412	1	64841	Q96EK6	GNPNAT1	GNPNAT1
ENSG00000183160	0.072715	0.0626836	0.963108	0.33635	0.658452	-5.15053	intervention_fasted	0.658452	1	338773	Q4V9L6	TMEM119	TMEM119
ENSG00000269676	0.14485	-3.01743	0.962997	0.336405	0.658488	-4.73617	intervention_fasted	0.658488	1	100129528		MUC8	MUC8
ENSG00000233846	-0.0670802	0.444426	-0.962984	0.336412	0.658488	-5.23325	intervention_fasted	0.658488	1				ENSG00000233846
ENSG00000261812	-0.174812	-3.8069	-0.962519	0.336645	0.65875	-4.69015	intervention_fasted	0.65875	1			TUBB8P7	TUBB8P7
ENSG00000260197	-0.0821209	-2.07768	-0.962502	0.336653	0.658752	-5.00289	intervention_fasted	0.658752	1				ENSG00000260197
ENSG00000268220	-0.0424801	4.07041	-0.962219	0.336795	0.658923	-5.818	intervention_fasted	0.658923	1				ENSG00000268220
ENSG00000153786	0.0222902	6.87671	0.962125	0.336842	0.658977	-5.92738	intervention_fasted	0.658977	1	55625	Q9NXF8	ZDHHC7	ZDHHC7
ENSG00000261094	0.0431007	1.16648	0.961952	0.336929	0.659038	-5.33821	intervention_fasted	0.659038	1				ENSG00000261094
ENSG00000260698	-0.0618123	0.213808	-0.961929	0.336941	0.65905	-5.09641	intervention_fasted	0.65905	1				ENSG00000260698
ENSG00000128594	0.0440819	4.93041	0.961915	0.336948	0.659052	-5.91256	intervention_fasted	0.659052	1	64101	Q9HBW1	LRRC4	LRRC4
ENSG00000204455	0.165143	-2.2422	0.961647	0.337082	0.659191	-4.77875	intervention_fasted	0.659191	1				ENSG00000204455
ENSG00000106268	-0.0373392	3.48271	-0.961508	0.337152	0.659268	-5.71133	intervention_fasted	0.659268	1	4521	P36639	NUDT1	NUDT1
ENSG00000134830	0.0326682	6.32853	0.961385	0.337214	0.659321	-5.93301	intervention_fasted	0.659321	1	27202	Q9P296	C5AR2	C5AR2
ENSG00000151062	-0.0304806	3.78097	-0.961364	0.337224	0.659324	-5.78656	intervention_fasted	0.659324	1	93589	Q7Z3S7	CACNA2D4	CACNA2D4
ENSG00000265678	-0.0982246	-1.2382	-0.961326	0.337243	0.659352	-4.92252	intervention_fasted	0.659352	1				ENSG00000265678
ENSG00000136319	-0.0290331	2.92811	-0.961281	0.337266	0.659369	-5.66097	intervention_fasted	0.659369	1	91875	Q8N0Z6	TTC5	TTC5
ENSG00000184465	-0.0329001	3.05207	-0.961202	0.337305	0.659395	-5.66971	intervention_fasted	0.659395	1	253769	A2RRH5	WDR27	WDR27
ENSG00000171517	-0.119034	-2.28477	-0.961048	0.337383	0.659495	-4.85644	intervention_fasted	0.659495	1	23566	Q9UBY5	LPAR3	LPAR3
ENSG00000108587	0.0187984	4.4303	0.960871	0.337472	0.659548	-5.86506	intervention_fasted	0.659548	1	9527	O95249	GOSR1	GOSR1
ENSG00000245105	0.088063	-0.86422	0.960802	0.337506	0.659579	-4.98637	intervention_fasted	0.659579	1				ENSG00000245105
ENSG00000235910	-0.182382	-3.05019	-0.960588	0.337613	0.659671	-4.71044	intervention_fasted	0.659671	1				ENSG00000235910
ENSG00000106952	-0.029456	4.32487	-0.960286	0.337765	0.659779	-5.85709	intervention_fasted	0.659779	1	944	P32971	TNFSF8	TNFSF8
ENSG00000123201	-0.19882	-2.62768	-0.960041	0.337888	0.659901	-4.71878	intervention_fasted	0.659901	1				ENSG00000123201
ENSG00000258086	0.126279	-2.20741	0.959837	0.337991	0.659993	-4.83683	intervention_fasted	0.659993	1				ENSG00000258086
ENSG00000168939	0.0397238	1.40927	0.959836	0.337991	0.659993	-5.41672	intervention_fasted	0.659993	1	10251	O43610	SPRY3	SPRY3
ENSG00000254815	0.0902435	-0.310015	0.959697	0.338061	0.660065	-5.02349	intervention_fasted	0.660065	1				ENSG00000254815
ENSG00000071246	-0.0486234	3.32361	-0.959673	0.338073	0.66007	-5.69268	intervention_fasted	0.66007	1	22846	Q7L8A9	VASH1	VASH1
ENSG00000234636	-0.15141	-2.98654	-0.959572	0.338124	0.660111	-4.76992	intervention_fasted	0.660111	1				ENSG00000234636
ENSG00000247077	-0.0210524	4.02143	-0.959542	0.338139	0.660111	-5.80366	intervention_fasted	0.660111	1	192111	Q96HS1	PGAM5	PGAM5
ENSG00000101266	0.0180228	5.41535	0.959521	0.33815	0.660119	-5.92664	intervention_fasted	0.660119	1	1457	P68400	CSNK2A1	CSNK2A1
ENSG00000009830	-0.0281955	2.70531	-0.959466	0.338177	0.660126	-5.60966	intervention_fasted	0.660126	1	29954	Q9UKY4	POMT2	POMT2
ENSG00000054983	0.0335975	4.59902	0.959458	0.338181	0.660126	-5.88762	intervention_fasted	0.660126	1	2581	P54803	GALC	GALC
ENSG00000151176	-0.0415344	3.40547	-0.959395	0.338213	0.660149	-5.74761	intervention_fasted	0.660149	1	196463	Q8NHP8	PLBD2	PLBD2
ENSG00000178082	-0.138699	-2.57687	-0.959367	0.338227	0.66017	-4.81621	intervention_fasted	0.66017	1				ENSG00000178082
ENSG00000159247	0.117925	-1.14988	0.959341	0.33824	0.660187	-4.97482	intervention_fasted	0.660187	1				ENSG00000159247
ENSG00000117450	-0.042431	5.57646	-0.959275	0.338273	0.660233	-5.9265	intervention_fasted	0.660233	1	5052	Q06830	PRDX1	PRDX1
ENSG00000162676	-0.0444237	3.19436	-0.959172	0.338325	0.66027	-5.68589	intervention_fasted	0.66027	1	2672	Q99684	GFI1	GFI1
ENSG00000186314	0.156718	-2.71766	0.959152	0.338335	0.660279	-4.75685	intervention_fasted	0.660279	1	153768	Q8N945	PRELID2	PRELID2
ENSG00000165121	-0.0629703	0.383912	-0.959093	0.338365	0.660291	-5.21769	intervention_fasted	0.660291	1				ENSG00000165121
ENSG00000260588	-0.116982	-2.012	-0.959028	0.338398	0.660321	-4.82403	intervention_fasted	0.660321	1				ENSG00000260588
ENSG00000064886	-0.0479884	3.67123	-0.958964	0.33843	0.660343	-5.73324	intervention_fasted	0.660343	1	1117	Q15782	CHI3L2	CHI3L2
ENSG00000198483	0.0727019	-0.638956	0.958881	0.338471	0.660411	-5.07197	intervention_fasted	0.660411	1	148741	Q8N283	ANKRD35	ANKRD35
ENSG00000129932	0.0478648	2.53698	0.958863	0.338481	0.660418	-5.57105	intervention_fasted	0.660418	1	83475	Q9BU89	DOHH	DOHH
ENSG00000118900	0.0429265	7.13904	0.958821	0.338502	0.660438	-5.92602	intervention_fasted	0.660438	1	29855	Q9NPG3	UBN1	UBN1
ENSG00000119688	0.0186413	4.9368	0.958772	0.338526	0.660459	-5.90057	intervention_fasted	0.660459	1	5826	O14678	ABCD4	ABCD4
ENSG00000102316	0.0215798	6.15786	0.958696	0.338564	0.660487	-5.93659	intervention_fasted	0.660487	1	10916	Q9UNF1	MAGED2	MAGED2
ENSG00000196355	0.128469	-2.22036	0.958591	0.338617	0.66051	-4.82652	intervention_fasted	0.66051	1				ENSG00000196355
ENSG00000067208	0.0342153	2.75044	0.958558	0.338634	0.660523	-5.64788	intervention_fasted	0.660523	1	7813	O60447	EVI5	EVI5
ENSG00000228989	-0.0429138	1.54697	-0.958492	0.338667	0.660546	-5.36316	intervention_fasted	0.660546	1				ENSG00000228989
ENSG00000144320	-0.0301718	3.56	-0.958457	0.338685	0.660564	-5.75887	intervention_fasted	0.660564	1	80856	Q9C0E8	KIAA1715	KIAA1715
ENSG00000148153	-0.0417871	2.25192	-0.95815	0.338839	0.66077	-5.56443	intervention_fasted	0.66077	1	58493	Q9NRY2	INIP	INIP
ENSG00000118997	0.160885	-3.26868	0.957909	0.338961	0.660879	-4.73241	intervention_fasted	0.660879	1	56171	Q8WXX0	DNAH7	DNAH7
ENSG00000099246	-0.0577704	4.42956	-0.957656	0.339088	0.661014	-5.87103	intervention_fasted	0.661014	1	22931	Q9NP72	RAB18	RAB18
ENSG00000266913	0.0780123	-0.789879	0.957233	0.339301	0.661211	-4.98752	intervention_fasted	0.661211	1				ENSG00000266913
ENSG00000130545	-0.0888346	-0.823102	-0.957228	0.339303	0.661211	-4.94802	intervention_fasted	0.661211	1	92359	Q9BUF7	CRB3	CRB3
ENSG00000131126	0.170695	-2.58178	0.956984	0.339426	0.66131	-4.76607	intervention_fasted	0.66131	1	83639	Q9BY14	TEX101	TEX101
ENSG00000182718	0.0288746	7.83116	0.956949	0.339444	0.661336	-5.91789	intervention_fasted	0.661336	1	302	P07355	ANXA2	ANXA2
ENSG00000269235	-0.165123	-3.2033	-0.956944	0.339446	0.661336	-4.74045	intervention_fasted	0.661336	1				ENSG00000269235
ENSG00000186642	-0.0679835	0.359491	-0.956899	0.339469	0.661358	-5.14609	intervention_fasted	0.661358	1	5138	O00408	PDE2A	PDE2A
ENSG00000177469	0.0725427	-0.293739	0.956862	0.339488	0.661376	-5.06429	intervention_fasted	0.661376	1	284119	Q6NZI2	PTRF	PTRF
ENSG00000235280	-0.11147	-1.51292	-0.956764	0.339537	0.661409	-4.844	intervention_fasted	0.661409	1				ENSG00000235280
ENSG00000099364	0.0315343	3.60056	0.956593	0.339623	0.661473	-5.76577	intervention_fasted	0.661473	1	54620	Q6PCT2	FBXL19	FBXL19
ENSG00000186889	0.143255	-3.01779	0.956559	0.33964	0.6615	-4.77945	intervention_fasted	0.6615	1	200728	Q86X19	TMEM17	TMEM17
ENSG00000023734	0.0171617	5.42042	0.956509	0.339666	0.661528	-5.93102	intervention_fasted	0.661528	1	11171	Q9Y3F4	STRAP	STRAP
ENSG00000223865	0.0281191	8.17857	0.956505	0.339668	0.661528	-5.91463	intervention_fasted	0.661528	1	3115	P04440	HLA-DPB1	HLA-DPB1
ENSG00000105223	0.0381162	6.79379	0.956417	0.339712	0.661574	-5.93594	intervention_fasted	0.661574	1	23646	Q8IV08	PLD3	PLD3
ENSG00000180957	0.0159991	4.95644	0.956296	0.339773	0.661609	-5.91104	intervention_fasted	0.661609	1	23760	P48739	PITPNB	PITPNB
ENSG00000138411	-0.0661145	0.99937	-0.956076	0.339884	0.661727	-5.38375	intervention_fasted	0.661727	1	57520	Q9P2P5	HECW2	HECW2
ENSG00000100276	0.148093	-2.75464	0.956052	0.339896	0.661735	-4.75649	intervention_fasted	0.661735	1	10633	Q92737	RASL10A	RASL10A
ENSG00000168159	-0.0299984	6.61043	-0.955861	0.339992	0.661786	-5.93937	intervention_fasted	0.661786	1	149603	Q5TA31	RNF187	RNF187
ENSG00000250274	-0.0862836	-1.03738	-0.955381	0.340234	0.662019	-4.98039	intervention_fasted	0.662019	1				ENSG00000250274
ENSG00000113161	0.0317156	4.81917	0.955365	0.340243	0.662024	-5.91334	intervention_fasted	0.662024	1	3156	P04035	HMGCR	HMGCR
ENSG00000120784	-0.0486874	1.52142	-0.955228	0.340312	0.662076	-5.45488	intervention_fasted	0.662076	1	22835	Q9Y2G7	ZFP30	ZFP30
ENSG00000172867	-0.10829	-1.94143	-0.954997	0.340428	0.662208	-4.87443	intervention_fasted	0.662208	1	3849	P35908	KRT2	KRT2
ENSG00000116793	0.0303488	3.09096	0.954975	0.34044	0.662216	-5.70777	intervention_fasted	0.662216	1	10745	Q9UMS5	PHTF1	PHTF1
ENSG00000185250	-0.144311	-2.90879	-0.954953	0.340451	0.66223	-4.75789	intervention_fasted	0.66223	1	285755	Q8IXY8	PPIL6	PPIL6
ENSG00000089723	0.0713968	-0.152715	0.954868	0.340493	0.662246	-5.0422	intervention_fasted	0.662246	1	78990	Q96DC9	OTUB2	OTUB2
ENSG00000136807	0.0231962	6.02957	0.954858	0.340499	0.662246	-5.94083	intervention_fasted	0.662246	1	1025	P50750	CDK9	CDK9
ENSG00000163808	0.111101	-1.08435	0.954793	0.340531	0.662259	-4.9282	intervention_fasted	0.662259	1	56992	Q9NS87	KIF15	KIF15
ENSG00000250850	-0.110013	-1.25593	-0.954733	0.340562	0.662277	-4.9121	intervention_fasted	0.662277	1				ENSG00000250850
ENSG00000167751	-0.155882	-4.33598	-0.954711	0.340573	0.662277	-4.69523	intervention_fasted	0.662277	1	3817	P20151	KLK2	KLK2
ENSG00000119682	0.023252	6.1048	0.954646	0.340606	0.662302	-5.9411	intervention_fasted	0.662302	1	9870	O15033	AREL1	AREL1
ENSG00000269311	-0.104534	-1.46454	-0.954597	0.34063	0.662307	-4.88368	intervention_fasted	0.662307	1				ENSG00000269311
ENSG00000067334	-0.058144	3.78052	-0.954548	0.340655	0.662307	-5.79361	intervention_fasted	0.662307	1	30836	Q5QJE6	DNTTIP2	DNTTIP2
ENSG00000149089	-0.0643674	1.90093	-0.95445	0.340704	0.662337	-5.45771	intervention_fasted	0.662337	1	51074	Q96GX9	APIP	APIP
ENSG00000213757	-0.18047	-2.7334	-0.954403	0.340728	0.662365	-4.77424	intervention_fasted	0.662365	1				ENSG00000213757
ENSG00000230847	-0.223672	-3.18026	-0.95432	0.34077	0.662388	-4.68434	intervention_fasted	0.662388	1				ENSG00000230847
ENSG00000205885	-0.0391141	2.30991	-0.954306	0.340777	0.662394	-5.55533	intervention_fasted	0.662394	1				ENSG00000205885
ENSG00000174038	-0.144752	-2.45859	-0.954087	0.340888	0.662473	-4.78683	intervention_fasted	0.662473	1	138724	Q5VYM1	C9orf131	C9orf131
ENSG00000155252	0.0269204	3.97186	0.954044	0.34091	0.662473	-5.81525	intervention_fasted	0.662473	1	55361	Q9BTU6	PI4K2A	PI4K2A
ENSG00000122696	-0.0273072	2.48288	-0.953971	0.340947	0.662518	-5.5895	intervention_fasted	0.662518	1	92014	Q9H1U9	SLC25A51	SLC25A51
ENSG00000259305	0.166845	-3.20283	0.953901	0.340982	0.662548	-4.72112	intervention_fasted	0.662548	1	100533106	Q96EF9	ZHX1-C8ORF76	ZHX1-C8ORF76
ENSG00000055955	-0.0781767	-0.991204	-0.953743	0.341062	0.662618	-4.98799	intervention_fasted	0.662618	1	3700	Q14624	ITIH4	ITIH4
ENSG00000182054	0.0345379	6.27105	0.953665	0.341101	0.662618	-5.94216	intervention_fasted	0.662618	1	3418	P48735	IDH2	IDH2
ENSG00000196646	-0.0441779	2.54922	-0.95345	0.34121	0.662685	-5.6138	intervention_fasted	0.662685	1	7695	P52737	ZNF136	ZNF136
ENSG00000151500	-0.0227319	4.52156	-0.95342	0.341225	0.662697	-5.8688	intervention_fasted	0.662697	1	29087	Q9P016	THYN1	THYN1
ENSG00000134146	-0.0504609	1.21738	-0.953092	0.341391	0.662868	-5.36444	intervention_fasted	0.662868	1	89978	Q7L8W6	DPH6	DPH6
ENSG00000131844	0.0185056	4.58002	0.953014	0.34143	0.66289	-5.87908	intervention_fasted	0.66289	1	64087	Q9HCC0	MCCC2	MCCC2
ENSG00000134827	0.0673318	2.66167	0.952892	0.341492	0.66295	-5.63784	intervention_fasted	0.66295	1	6947	P20061	TCN1	TCN1
ENSG00000243317	-0.0286143	5.30548	-0.952858	0.341509	0.662973	-5.92696	intervention_fasted	0.662973	1	101930655	E0CX11	C7orf73	C7orf73
ENSG00000040275	-0.0502752	1.21461	-0.952631	0.341624	0.663049	-5.36292	intervention_fasted	0.663049	1	54908	Q96EA4	SPDL1	SPDL1
ENSG00000178338	-0.0417664	1.89046	-0.952387	0.341748	0.663149	-5.4815	intervention_fasted	0.663149	1	117608	Q96LW1	ZNF354B	ZNF354B
ENSG00000233429	0.0424407	3.79896	0.952317	0.341783	0.663165	-5.81141	intervention_fasted	0.663165	1				ENSG00000233429
ENSG00000255062	0.0481679	0.380695	0.952246	0.341819	0.663191	-5.19995	intervention_fasted	0.663191	1				ENSG00000255062
ENSG00000224373	-0.101962	1.62455	-0.952176	0.341854	0.663228	-5.39117	intervention_fasted	0.663228	1			IGHV4-59	IGHV4-59
ENSG00000180992	-0.0405004	3.2753	-0.951978	0.341954	0.663311	-5.70077	intervention_fasted	0.663311	1	64928	Q6P1L8	MRPL14	MRPL14
ENSG00000261533	0.141042	-2.48026	0.951902	0.341993	0.663357	-4.78221	intervention_fasted	0.663357	1				ENSG00000261533
ENSG00000112893	0.0393905	4.86511	0.951713	0.342089	0.663456	-5.90298	intervention_fasted	0.663456	1	4124	Q16706	MAN2A1	MAN2A1
ENSG00000233554	0.0883576	-1.13651	0.951475	0.342209	0.663557	-4.96622	intervention_fasted	0.663557	1				ENSG00000233554
ENSG00000134193	-0.131811	-1.35012	-0.950808	0.342547	0.663919	-4.89218	intervention_fasted	0.663919	1	83998	Q9BYZ8	REG4	REG4
ENSG00000065618	-0.141885	-1.48638	-0.950776	0.342563	0.663923	-4.91364	intervention_fasted	0.663923	1	1308	Q9UMD9	COL17A1	COL17A1
ENSG00000213462	0.046263	3.18048	0.95045	0.342728	0.66408	-5.75071	intervention_fasted	0.66408	1	2086	Q14264	ERV3-1	ERV3-1
ENSG00000163067	0.0274125	2.49312	0.950373	0.342768	0.664129	-5.61147	intervention_fasted	0.664129	1	7549	Q9BSG1	ZNF2	ZNF2
ENSG00000105619	-0.0313117	3.36463	-0.950307	0.342801	0.664169	-5.71132	intervention_fasted	0.664169	1	29844	P0C1Z6	TFPT	TFPT
ENSG00000115514	-0.0760893	2.53123	-0.950249	0.342831	0.66418	-5.59653	intervention_fasted	0.66418	1	10190	O14530	TXNDC9	TXNDC9
ENSG00000230438	0.0450269	2.06114	0.950051	0.342931	0.664301	-5.53321	intervention_fasted	0.664301	1				ENSG00000230438
ENSG00000166167	-0.0210678	3.60511	-0.950043	0.342935	0.664301	-5.77298	intervention_fasted	0.664301	1	8945	Q9Y297	BTRC	BTRC
ENSG00000186469	-0.0353953	6.03157	-0.949691	0.343114	0.664463	-5.94327	intervention_fasted	0.664463	1	54331	P59768	GNG2	GNG2
ENSG00000101384	0.0493283	0.576913	0.949453	0.343234	0.664597	-5.27586	intervention_fasted	0.664597	1	182	P78504	JAG1	JAG1
ENSG00000235423	-0.100898	-1.53436	-0.949414	0.343254	0.664626	-4.89847	intervention_fasted	0.664626	1				ENSG00000235423
ENSG00000176171	-0.025624	2.9087	-0.949284	0.34332	0.664695	-5.6673	intervention_fasted	0.664695	1	664	Q12983	BNIP3	BNIP3
ENSG00000205565	0.099631	0.190734	0.949201	0.343362	0.664727	-5.1266	intervention_fasted	0.664727	1				ENSG00000205565
ENSG00000085733	0.0671744	3.46588	0.949107	0.34341	0.664729	-5.76427	intervention_fasted	0.664729	1	2017	Q14247	CTTN	CTTN
ENSG00000122335	0.0337212	2.02104	0.949053	0.343437	0.664741	-5.56207	intervention_fasted	0.664741	1	84947	Q96JX3	SERAC1	SERAC1
ENSG00000160593	0.0248214	9.79657	0.949044	0.343442	0.664741	-5.87038	intervention_fasted	0.664741	1	120425	Q86YT9	AMICA1	AMICA1
ENSG00000167491	0.0310916	6.74042	0.948912	0.343509	0.664803	-5.94282	intervention_fasted	0.664803	1	54815	Q86YP4	GATAD2A	GATAD2A
ENSG00000237298	-0.0756791	-0.658582	-0.94854	0.343698	0.664962	-5.04632	intervention_fasted	0.664962	1				ENSG00000237298
ENSG00000249492	-0.141849	-2.44444	-0.948317	0.343811	0.665093	-4.7762	intervention_fasted	0.665093	1				ENSG00000249492
ENSG00000106789	0.0250212	3.57241	0.948274	0.343833	0.665113	-5.76723	intervention_fasted	0.665113	1	7464	Q92828	CORO2A	CORO2A
ENSG00000269175	-0.0817096	-0.535137	-0.948241	0.34385	0.665131	-5.0383	intervention_fasted	0.665131	1				ENSG00000269175
ENSG00000138617	0.0285242	4.0223	0.94821	0.343866	0.665131	-5.8214	intervention_fasted	0.665131	1	54956	Q8N5Y8	PARP16	PARP16
ENSG00000240463	0.108144	-1.84454	0.948157	0.343892	0.665145	-4.88783	intervention_fasted	0.665145	1				ENSG00000240463
ENSG00000163393	0.0370842	3.4255	0.947938	0.344003	0.665249	-5.77239	intervention_fasted	0.665249	1	55356	Q8IZD6	SLC22A15	SLC22A15
ENSG00000133818	-0.0533722	2.44811	-0.947752	0.344098	0.665343	-5.58312	intervention_fasted	0.665343	1	22800	P62070	RRAS2	RRAS2
ENSG00000150433	0.0241738	3.49231	0.94743	0.344262	0.66547	-5.75556	intervention_fasted	0.66547	1	219854	A2RU14	TMEM218	TMEM218
ENSG00000166823	-0.154971	-3.22655	-0.94723	0.344364	0.665589	-4.73594	intervention_fasted	0.665589	1	55897	Q9BRJ9	MESP1	MESP1
ENSG00000226945	0.0893934	-0.792008	0.947114	0.344423	0.665617	-5.00992	intervention_fasted	0.665617	1				ENSG00000226945
ENSG00000203721	0.0928649	-1.41936	0.947097	0.344431	0.665617	-4.94456	intervention_fasted	0.665617	1				ENSG00000203721
ENSG00000197540	-0.0465199	6.01574	-0.946913	0.344525	0.665725	-5.93967	intervention_fasted	0.665725	1	3004	P51124	GZMM	GZMM
ENSG00000105374	-0.053418	8.65885	-0.946831	0.344567	0.665753	-5.91218	intervention_fasted	0.665753	1	4818	Q16617	NKG7	NKG7
ENSG00000255561	0.053093	0.687089	0.946477	0.344747	0.665908	-5.22916	intervention_fasted	0.665908	1	91893	Q9BRP7	FDXACB1	FDXACB1
ENSG00000131747	0.0886133	0.752297	0.946129	0.344924	0.666065	-5.24223	intervention_fasted	0.666065	1	7153	P11388	TOP2A	TOP2A
ENSG00000237877	-0.14718	-3.01991	-0.945924	0.345028	0.666195	-4.76314	intervention_fasted	0.666195	1				ENSG00000237877
ENSG00000165948	0.053161	1.31802	0.945797	0.345093	0.666233	-5.32816	intervention_fasted	0.666233	1	122509	Q96BM0	IFI27L1	IFI27L1
ENSG00000185418	-0.0324331	3.07972	-0.945743	0.34512	0.666238	-5.67424	intervention_fasted	0.666238	1	123283	A2RTX5	TARSL2	TARSL2
ENSG00000132912	0.0258049	4.70962	0.945719	0.345133	0.666246	-5.9091	intervention_fasted	0.666246	1	51164	Q9UJW0	DCTN4	DCTN4
ENSG00000127423	-0.0889004	-1.18066	-0.945637	0.345174	0.666286	-4.94453	intervention_fasted	0.666286	1	79000	Q9H7T9	AUNIP	AUNIP
ENSG00000223473	-0.118788	-2.01938	-0.945359	0.345316	0.666419	-4.83766	intervention_fasted	0.666419	1				ENSG00000223473
ENSG00000110330	-0.0580208	4.58689	-0.945044	0.345476	0.666572	-5.89282	intervention_fasted	0.666572	1	329	Q13490	BIRC2	BIRC2
ENSG00000147689	-0.196939	-2.95048	-0.94504	0.345478	0.666572	-4.73124	intervention_fasted	0.666572	1	84985	Q86UY5	FAM83A	FAM83A
ENSG00000154822	-0.0198908	5.48371	-0.945035	0.345481	0.666572	-5.94326	intervention_fasted	0.666572	1	23228	Q9UPR0	PLCL2	PLCL2
ENSG00000105516	-0.0335855	4.42775	-0.944932	0.345533	0.666602	-5.8605	intervention_fasted	0.666602	1	1628	Q10586	DBP	DBP
ENSG00000131759	0.0394144	7.39634	0.94481	0.345596	0.666641	-5.93698	intervention_fasted	0.666641	1	5914	P10276	RARA	RARA
ENSG00000186432	0.0218016	5.71155	0.944787	0.345607	0.666646	-5.94763	intervention_fasted	0.666646	1	3840	O00629	KPNA4	KPNA4
ENSG00000166037	-0.057969	3.85926	-0.944701	0.345651	0.666661	-5.80874	intervention_fasted	0.666661	1	9702	Q86XR8	CEP57	CEP57
ENSG00000153944	-0.0200551	4.64565	-0.944695	0.345654	0.666661	-5.88817	intervention_fasted	0.666661	1	124540	Q96DH6	MSI2	MSI2
ENSG00000144426	-0.107387	-1.2223	-0.944674	0.345665	0.666661	-4.92131	intervention_fasted	0.666661	1	65065	Q6ZS30	NBEAL1	NBEAL1
ENSG00000227189	0.179192	-3.01104	0.944538	0.345734	0.666708	-4.72156	intervention_fasted	0.666708	1				ENSG00000227189
ENSG00000074582	-0.026655	4.05005	-0.944523	0.345742	0.666708	-5.82438	intervention_fasted	0.666708	1	617	Q9Y276	BCS1L	BCS1L
ENSG00000057757	-0.0196823	5.15424	-0.944382	0.345814	0.666767	-5.92624	intervention_fasted	0.666767	1	57095	Q9GZP4	PITHD1	PITHD1
ENSG00000197629	0.0275664	8.51689	0.944275	0.345868	0.666799	-5.90345	intervention_fasted	0.666799	1	219972	Q2M385	MPEG1	MPEG1
ENSG00000197594	0.138505	-2.39418	0.944212	0.3459	0.666835	-4.80864	intervention_fasted	0.666835	1	5167	P22413	ENPP1	ENPP1
ENSG00000138279	0.0205377	6.31903	0.944181	0.345916	0.666844	-5.95052	intervention_fasted	0.666844	1	310	P20073	ANXA7	ANXA7
ENSG00000136856	-0.0372107	2.4555	-0.944152	0.345931	0.666849	-5.58917	intervention_fasted	0.666849	1	29988	Q9NY64	SLC2A8	SLC2A8
ENSG00000108932	0.0349788	3.54531	0.944044	0.345986	0.666875	-5.80307	intervention_fasted	0.666875	1	9120	O15403	SLC16A6	SLC16A6
ENSG00000163312	-0.041417	3.00759	-0.943589	0.346218	0.667096	-5.68447	intervention_fasted	0.667096	1	113510	Q8TDG4	HELQ	HELQ
ENSG00000166562	-0.0546933	3.35347	-0.943587	0.346219	0.667096	-5.71594	intervention_fasted	0.667096	1	90701	Q9BY50	SEC11C	SEC11C
ENSG00000108588	0.0238865	4.14658	0.943345	0.346343	0.667226	-5.86316	intervention_fasted	0.667226	1	57003	Q96A33	CCDC47	CCDC47
ENSG00000154640	-0.0597885	0.916421	-0.943306	0.346363	0.667241	-5.27536	intervention_fasted	0.667241	1	10950	Q14201	BTG3	BTG3
ENSG00000152520	0.0326217	5.61233	0.943286	0.346373	0.667248	-5.94667	intervention_fasted	0.667248	1	255967	Q58A45	PAN3	PAN3
ENSG00000257543	0.154017	-2.82048	0.943259	0.346387	0.667265	-4.74266	intervention_fasted	0.667265	1				ENSG00000257543
ENSG00000213366	-0.0457229	4.33989	-0.943145	0.346445	0.667294	-5.85242	intervention_fasted	0.667294	1	2946	P28161	GSTM2	GSTM2
ENSG00000239857	-0.0374006	1.87987	-0.94298	0.346529	0.667367	-5.50829	intervention_fasted	0.667367	1	51608	Q7L5D6	GET4	GET4
ENSG00000228474	-0.0340824	6.25848	-0.942768	0.346637	0.667481	-5.95216	intervention_fasted	0.667481	1	100128731	P0C6T2	OST4	OST4
ENSG00000120256	0.0740088	-0.504371	0.942735	0.346654	0.6675	-5.03193	intervention_fasted	0.6675	1	84918	Q86VZ4	LRP11	LRP11
ENSG00000170484	0.10504	-2.9332	0.942413	0.346819	0.667671	-4.91492	intervention_fasted	0.667671	1	121391	Q7RTS7	KRT74	KRT74
ENSG00000206013	-0.190725	-3.282	-0.942354	0.346849	0.667689	-4.70659	intervention_fasted	0.667689	1	387733	A6NNB3	IFITM5	IFITM5
ENSG00000162928	-0.033212	2.11074	-0.942324	0.346864	0.667696	-5.53974	intervention_fasted	0.667696	1	5194	Q92968	PEX13	PEX13
ENSG00000141034	-0.0280283	3.59948	-0.942164	0.346946	0.667759	-5.76984	intervention_fasted	0.667759	1	79018	Q8IVV7	GID4	GID4
ENSG00000172113	0.0224376	3.3779	0.942116	0.346971	0.667767	-5.73672	intervention_fasted	0.667767	1	10201	O75414	NME6	NME6
ENSG00000140153	0.0192002	3.9817	0.941815	0.347124	0.667914	-5.84079	intervention_fasted	0.667914	1	91833	Q8TBZ3	WDR20	WDR20
ENSG00000181924	-0.0236601	4.0259	-0.941788	0.347138	0.66792	-5.81934	intervention_fasted	0.66792	1	51287	Q9NYJ1	COA4	COA4
ENSG00000213199	0.0580738	1.35271	0.941684	0.347191	0.667971	-5.33218	intervention_fasted	0.667971	1	9311	Q9UHC3	ASIC3	ASIC3
ENSG00000065357	-0.0330893	7.72064	-0.9416	0.347234	0.668005	-5.93635	intervention_fasted	0.668005	1	1606	P23743	DGKA	DGKA
ENSG00000243566	-0.0843789	0.708438	-0.941392	0.347341	0.668114	-5.30062	intervention_fasted	0.668114	1	80761	Q9BT76	UPK3B	UPK3B
ENSG00000237917	0.148428	-3.14553	0.941371	0.347351	0.668114	-4.74418	intervention_fasted	0.668114	1				ENSG00000237917
ENSG00000263941	0.121911	-2.4503	0.941369	0.347352	0.668114	-4.80628	intervention_fasted	0.668114	1				ENSG00000263941
ENSG00000259408	-0.131439	-2.64444	-0.941123	0.347478	0.668234	-4.80825	intervention_fasted	0.668234	1				ENSG00000259408
ENSG00000215270	0.146883	-3.03501	0.941054	0.347513	0.668252	-4.74132	intervention_fasted	0.668252	1				ENSG00000215270
ENSG00000142303	-0.0401919	3.60717	-0.94099	0.347546	0.668252	-5.80768	intervention_fasted	0.668252	1	81794	Q9H324	ADAMTS10	ADAMTS10
ENSG00000189233	0.0522327	1.58134	0.940967	0.347558	0.668265	-5.36689	intervention_fasted	0.668265	1	389643	Q68CJ6	NUGGC	NUGGC
ENSG00000267342	-0.0707769	-0.276973	-0.940943	0.34757	0.66828	-5.08272	intervention_fasted	0.66828	1				ENSG00000267342
ENSG00000251023	-0.074446	-0.202516	-0.940735	0.347677	0.668349	-5.10905	intervention_fasted	0.668349	1				ENSG00000251023
ENSG00000130775	0.030239	8.88508	0.940632	0.347729	0.668387	-5.90409	intervention_fasted	0.668387	1	9473	Q5TEJ8	THEMIS2	THEMIS2
ENSG00000145331	0.0688206	0.677199	0.940587	0.347752	0.668404	-5.27518	intervention_fasted	0.668404	1	93587	Q8TBZ6	TRMT10A	TRMT10A
ENSG00000152492	0.0331286	4.26657	0.940417	0.347839	0.668498	-5.86135	intervention_fasted	0.668498	1	152137	Q8IVM0	CCDC50	CCDC50
ENSG00000092531	0.0319208	5.65634	0.940327	0.347885	0.668549	-5.95254	intervention_fasted	0.668549	1	8773	O00161	SNAP23	SNAP23
ENSG00000125485	-0.0265915	3.14142	-0.940325	0.347886	0.668549	-5.70106	intervention_fasted	0.668549	1	64794	Q9H8H2	DDX31	DDX31
ENSG00000197121	0.0858553	-0.160319	0.940023	0.348041	0.668688	-5.11518	intervention_fasted	0.668688	1	80055	Q75T13	PGAP1	PGAP1
ENSG00000186583	0.109421	-1.73994	0.939834	0.348138	0.668788	-4.90062	intervention_fasted	0.668788	1	375686	Q76KD6	SPATC1	SPATC1
ENSG00000168612	-0.0239724	3.65188	-0.939783	0.348164	0.668815	-5.78013	intervention_fasted	0.668815	1	90204	Q9BR11	ZSWIM1	ZSWIM1
ENSG00000141736	-0.04795	3.74729	-0.939694	0.348209	0.668844	-5.82024	intervention_fasted	0.668844	1	2064	P04626	ERBB2	ERBB2
ENSG00000264575	-0.0753506	-0.35097	-0.939693	0.34821	0.668844	-5.04729	intervention_fasted	0.668844	1				ENSG00000264575
ENSG00000171208	0.0391594	1.60695	0.939678	0.348218	0.668851	-5.44474	intervention_fasted	0.668851	1	81831	Q8NC67	NETO2	NETO2
ENSG00000197375	0.0307348	2.78042	0.939613	0.348251	0.668881	-5.63501	intervention_fasted	0.668881	1	6584	O76082	SLC22A5	SLC22A5
ENSG00000053254	0.0228331	6.24986	0.939513	0.348302	0.668922	-5.95505	intervention_fasted	0.668922	1	1112	O00409	FOXN3	FOXN3
ENSG00000145390	-0.0729447	2.39804	-0.939474	0.348322	0.668926	-5.56474	intervention_fasted	0.668926	1	54532	Q70EK8	USP53	USP53
ENSG00000172840	-0.0500392	0.762114	-0.939438	0.348341	0.66894	-5.30194	intervention_fasted	0.66894	1	57546	Q9P2J9	PDP2	PDP2
ENSG00000132139	-0.139985	-2.99571	-0.939435	0.348342	0.66894	-4.76894	intervention_fasted	0.66894	1	246176	Q8NHY3	GAS2L2	GAS2L2
ENSG00000242852	-0.141684	-2.81185	-0.939362	0.34838	0.66898	-4.78487	intervention_fasted	0.66898	1	163051	Q8N972	ZNF709	ZNF709
ENSG00000220323	-0.127172	-2.27223	-0.93918	0.348473	0.669078	-4.80418	intervention_fasted	0.669078	1				ENSG00000220323
ENSG00000003987	-0.0703072	-0.0796586	-0.938952	0.348589	0.66914	-5.16318	intervention_fasted	0.66914	1	9108	Q9Y216	MTMR7	MTMR7
ENSG00000087269	-0.0257517	4.37388	-0.938937	0.348597	0.669145	-5.86913	intervention_fasted	0.669145	1	8602	P78316	NOP14	NOP14
ENSG00000241609	0.102872	-1.65669	0.938594	0.348773	0.669301	-4.88062	intervention_fasted	0.669301	1				ENSG00000241609
ENSG00000256128	-0.0712283	0.152633	-0.938476	0.348833	0.669367	-5.17204	intervention_fasted	0.669367	1				ENSG00000256128
ENSG00000178397	0.027635	3.25817	0.938438	0.348853	0.669387	-5.74152	intervention_fasted	0.669387	1	84792	Q7Z4H9	FAM220A	FAM220A
ENSG00000000971	-0.103322	0.733226	-0.938245	0.348952	0.669493	-5.19898	intervention_fasted	0.669493	1	3075	P08603	CFH	CFH
ENSG00000185896	0.0367096	7.47772	0.938228	0.348961	0.669493	-5.94115	intervention_fasted	0.669493	1	3916	P11279	LAMP1	LAMP1
ENSG00000118058	-0.0212471	5.52318	-0.938212	0.348969	0.669493	-5.94692	intervention_fasted	0.669493	1	4297	Q03164	KMT2A	KMT2A
ENSG00000071859	-0.0253512	5.43575	-0.938181	0.348985	0.669493	-5.94359	intervention_fasted	0.669493	1	9130	Q14320	FAM50A	FAM50A
ENSG00000104859	0.0257952	5.70817	0.938162	0.348995	0.6695	-5.95336	intervention_fasted	0.6695	1	11129	Q8N2M8	CLASRP	CLASRP
ENSG00000198298	0.0534623	0.775411	0.93807	0.349042	0.669551	-5.29389	intervention_fasted	0.669551	1	220992	Q8NCK3	ZNF485	ZNF485
ENSG00000237517	-0.114234	-1.56827	-0.937892	0.349133	0.669617	-4.89743	intervention_fasted	0.669617	1				ENSG00000237517
ENSG00000254691	-0.138561	-2.4232	-0.937885	0.349137	0.669617	-4.76962	intervention_fasted	0.669617	1				ENSG00000254691
ENSG00000001084	-0.0308447	3.47425	-0.937852	0.349154	0.669623	-5.77304	intervention_fasted	0.669623	1	2729	P48506	GCLC	GCLC
ENSG00000168229	-0.0493338	3.06859	-0.937844	0.349158	0.669623	-5.69957	intervention_fasted	0.669623	1	5729	Q13258	PTGDR	PTGDR
ENSG00000204257	0.0279906	7.01737	0.937833	0.349163	0.669625	-5.95102	intervention_fasted	0.669625	1	3108	P28067	HLA-DMA	HLA-DMA
ENSG00000091140	-0.0423965	3.99156	-0.937814	0.349173	0.669631	-5.8455	intervention_fasted	0.669631	1	1738	P09622	DLD	DLD
ENSG00000132823	-0.0263746	5.74783	-0.937756	0.349203	0.669656	-5.95485	intervention_fasted	0.669656	1	51526	Q9NX31	OSER1	OSER1
ENSG00000259668	0.0899273	-1.14794	0.937698	0.349233	0.669674	-5.05985	intervention_fasted	0.669674	1				ENSG00000259668
ENSG00000116161	-0.0289636	4.52335	-0.937667	0.349249	0.669693	-5.8843	intervention_fasted	0.669693	1	27101	Q9HB71	CACYBP	CACYBP
ENSG00000203950	0.0295989	3.47928	0.937659	0.349252	0.669696	-5.75447	intervention_fasted	0.669696	1	26071	Q9BWD3	FAM127B	FAM127B
ENSG00000060140	-0.073258	-0.0648653	-0.937618	0.349274	0.669718	-5.14893	intervention_fasted	0.669718	1	55359	Q6J9G0	STYK1	STYK1
ENSG00000231205	0.167381	-3.33061	0.937513	0.349327	0.669745	-4.72457	intervention_fasted	0.669745	1				ENSG00000231205
ENSG00000144040	-0.0272861	4.7714	-0.93707	0.349555	0.669967	-5.92628	intervention_fasted	0.669967	1	94097	Q8TD22	SFXN5	SFXN5
ENSG00000167393	0.0277771	3.97683	0.936506	0.349845	0.670166	-5.80771	intervention_fasted	0.670166	1	28227	Q9Y5P8	PPP2R3B	PPP2R3B
ENSG00000217555	-0.0406497	2.59594	-0.936433	0.349882	0.670219	-5.61701	intervention_fasted	0.670219	1	51192	Q9UBR5	CKLF	CKLF
ENSG00000129347	-0.0230008	5.51506	-0.936312	0.349944	0.670269	-5.94807	intervention_fasted	0.670269	1	65095	Q8N9T8	KRI1	KRI1
ENSG00000247595	-0.145975	-2.40335	-0.936305	0.349948	0.670269	-4.79183	intervention_fasted	0.670269	1				ENSG00000247595
ENSG00000156253	0.0327268	2.17578	0.935979	0.350115	0.670395	-5.52162	intervention_fasted	0.670395	1	10069	P57060	RWDD2B	RWDD2B
ENSG00000151116	-0.0335282	2.93565	-0.935923	0.350144	0.670432	-5.71056	intervention_fasted	0.670432	1	55293	Q8IX04	UEVLD	UEVLD
ENSG00000141524	-0.0237324	7.97979	-0.935858	0.350178	0.67046	-5.9364	intervention_fasted	0.67046	1	11322	Q7Z403	TMC6	TMC6
ENSG00000070950	-0.0245011	2.9048	-0.935682	0.350268	0.670556	-5.66048	intervention_fasted	0.670556	1	56852	Q9NS91	RAD18	RAD18
ENSG00000182158	0.0242931	4.51742	0.935677	0.350271	0.670557	-5.89603	intervention_fasted	0.670557	1	64764	Q70SY1	CREB3L2	CREB3L2
ENSG00000166831	-0.103869	-0.214471	-0.935648	0.350286	0.670563	-5.17634	intervention_fasted	0.670563	1	348093	Q6ZRY4	RBPMS2	RBPMS2
ENSG00000104626	0.0317595	3.1124	0.935644	0.350288	0.670563	-5.71403	intervention_fasted	0.670563	1	90459	Q8IV48	ERI1	ERI1
ENSG00000239906	-0.0719349	0.527476	-0.935602	0.350309	0.670572	-5.32283	intervention_fasted	0.670572	1				ENSG00000239906
ENSG00000173041	-0.0891361	0.460397	-0.935549	0.350336	0.670587	-5.26865	intervention_fasted	0.670587	1	340252	Q8NEM1	ZNF680	ZNF680
ENSG00000234281	0.144489	-3.3173	0.935527	0.350348	0.670591	-4.77544	intervention_fasted	0.670591	1				ENSG00000234281
ENSG00000160097	-0.103584	-1.50878	-0.93528	0.350475	0.670718	-4.9074	intervention_fasted	0.670718	1	252995	Q8NAU1	FNDC5	FNDC5
ENSG00000101216	0.022865	5.32145	0.934958	0.35064	0.670798	-5.94813	intervention_fasted	0.670798	1	26205	Q9UKD1	GMEB2	GMEB2
ENSG00000229191	-0.0768473	-0.502024	-0.934921	0.35066	0.670813	-5.08344	intervention_fasted	0.670813	1				ENSG00000229191
ENSG00000211454	-0.132385	-2.40566	-0.934835	0.350704	0.67087	-4.80378	intervention_fasted	0.67087	1		Q8NHP1	AKR7L	AKR7L
ENSG00000106052	-0.0684916	5.15819	-0.934791	0.350726	0.670881	-5.92926	intervention_fasted	0.670881	1	8887	Q86VP1	TAX1BP1	TAX1BP1
ENSG00000185155	0.177468	-3.12714	0.934329	0.350964	0.671071	-4.73461	intervention_fasted	0.671071	1	83881	Q9H2W2	MIXL1	MIXL1
ENSG00000101868	-0.0373372	2.32028	-0.934281	0.350989	0.671098	-5.55819	intervention_fasted	0.671098	1	5422	P09884	POLA1	POLA1
ENSG00000233327	-0.110332	0.572908	-0.934257	0.351001	0.671099	-5.28706	intervention_fasted	0.671099	1				ENSG00000233327
ENSG00000159461	0.0181749	5.75328	0.934244	0.351008	0.671099	-5.95589	intervention_fasted	0.671099	1	267	Q9UKV5	AMFR	AMFR
ENSG00000165650	-0.0355082	3.72111	-0.934012	0.351127	0.671173	-5.81518	intervention_fasted	0.671173	1	118987	Q8NEN9	PDZD8	PDZD8
ENSG00000135423	-0.0379318	1.99883	-0.933989	0.351139	0.671183	-5.49999	intervention_fasted	0.671183	1	27165	Q9UI32	GLS2	GLS2
ENSG00000254281	-0.0774303	-0.592445	-0.93372	0.351278	0.671295	-5.06543	intervention_fasted	0.671295	1				ENSG00000254281
ENSG00000234797	-0.17464	-1.7184	-0.933631	0.351324	0.671339	-4.86129	intervention_fasted	0.671339	1				ENSG00000234797
ENSG00000180304	0.0249283	7.20529	0.933629	0.351325	0.671339	-5.94909	intervention_fasted	0.671339	1	4947	O95190	OAZ2	OAZ2
ENSG00000090615	-0.0198533	5.62647	-0.933619	0.35133	0.671339	-5.95502	intervention_fasted	0.671339	1	2802	Q08378	GOLGA3	GOLGA3
ENSG00000256987	0.145359	-2.9078	0.93342	0.351432	0.67144	-4.77055	intervention_fasted	0.67144	1				ENSG00000256987
ENSG00000063978	0.0231566	6.57005	0.933281	0.351504	0.671496	-5.95881	intervention_fasted	0.671496	1	6047	P78317	RNF4	RNF4
ENSG00000127334	-0.0353833	5.36474	-0.933016	0.35164	0.671617	-5.94095	intervention_fasted	0.671617	1	8445	Q92630	DYRK2	DYRK2
ENSG00000100024	-0.052447	1.48652	-0.933001	0.351648	0.671622	-5.40146	intervention_fasted	0.671622	1	51733	Q9UBR1	UPB1	UPB1
ENSG00000140511	0.0317122	5.20256	0.932924	0.351688	0.671636	-5.93453	intervention_fasted	0.671636	1	145864	Q96S86	HAPLN3	HAPLN3
ENSG00000267547	0.0722316	0.149877	0.932905	0.351698	0.671636	-5.14902	intervention_fasted	0.671636	1				ENSG00000267547
ENSG00000251453	-0.146684	-2.80364	-0.932903	0.351699	0.671636	-4.80392	intervention_fasted	0.671636	1				ENSG00000251453
ENSG00000112182	-0.0359505	4.36154	-0.932742	0.351782	0.671681	-5.87001	intervention_fasted	0.671681	1	60468	Q9BYV9	BACH2	BACH2
ENSG00000167470	0.0349766	7.12878	0.93257	0.35187	0.671729	-5.9513	intervention_fasted	0.671729	1	90007	Q504T8	MIDN	MIDN
ENSG00000187902	-0.16283	-2.40215	-0.932413	0.351951	0.671796	-4.78482	intervention_fasted	0.671796	1	729956	A6NL88	SHISA7	SHISA7
ENSG00000260814	-0.119622	-2.39022	-0.932268	0.352026	0.67186	-4.83565	intervention_fasted	0.67186	1				ENSG00000260814
ENSG00000258315	-0.0677707	-0.197498	-0.932255	0.352033	0.671868	-5.07395	intervention_fasted	0.671868	1	124944	Q8IXM2	C17orf49	C17orf49
ENSG00000115290	0.122433	-2.27453	0.932221	0.35205	0.671884	-4.83032	intervention_fasted	0.671884	1	2888	Q14449	GRB14	GRB14
ENSG00000266405	-0.0632524	-0.137664	-0.932194	0.352064	0.671884	-5.12324	intervention_fasted	0.671884	1				ENSG00000266405
ENSG00000170191	-0.0460969	1.0433	-0.932194	0.352064	0.671884	-5.35462	intervention_fasted	0.671884	1	140838	Q8TBE9	NANP	NANP
ENSG00000130717	-0.0163592	4.87562	-0.931779	0.352278	0.672093	-5.92303	intervention_fasted	0.672093	1	83549	Q9HA47	UCK1	UCK1
ENSG00000072832	-0.116398	-2.202	-0.931613	0.352364	0.672175	-4.85603	intervention_fasted	0.672175	1	1400	Q14194	CRMP1	CRMP1
ENSG00000204463	-0.0396432	8.01134	-0.931521	0.352411	0.672216	-5.9382	intervention_fasted	0.672216	1	7917	P46379	BAG6	BAG6
ENSG00000180257	-0.0671307	1.6689	-0.931458	0.352444	0.672242	-5.5023	intervention_fasted	0.672242	1	125893	Q0VGE8	ZNF816	ZNF816
ENSG00000142188	-0.0323709	4.72492	-0.931355	0.352497	0.672289	-5.89629	intervention_fasted	0.672289	1	757	P56557	TMEM50B	TMEM50B
ENSG00000232995	-0.0854458	-0.698131	-0.931212	0.352571	0.672367	-5.00601	intervention_fasted	0.672367	1				ENSG00000232995
ENSG00000204839	-0.0428891	3.4647	-0.931156	0.3526	0.672386	-5.81968	intervention_fasted	0.672386	1	642475	A6NGR9	MROH6	MROH6
ENSG00000183918	-0.073417	3.43644	-0.931083	0.352637	0.672413	-5.75287	intervention_fasted	0.672413	1	4068	O60880	SH2D1A	SH2D1A
ENSG00000150990	0.0261222	4.6017	0.931083	0.352637	0.672413	-5.90018	intervention_fasted	0.672413	1	57647	Q8IY37	DHX37	DHX37
ENSG00000141497	-0.0418309	1.86459	-0.930919	0.352722	0.672502	-5.53743	intervention_fasted	0.672502	1	84225	Q9H091	ZMYND15	ZMYND15
ENSG00000163170	-0.0612871	0.781144	-0.93089	0.352737	0.672506	-5.25606	intervention_fasted	0.672506	1	388962	Q53S33	BOLA3	BOLA3
ENSG00000175773	-0.119392	-2.11669	-0.930737	0.352816	0.672559	-4.80034	intervention_fasted	0.672559	1				ENSG00000175773
ENSG00000204791	0.154272	-2.61393	0.930618	0.352878	0.672605	-4.73476	intervention_fasted	0.672605	1				ENSG00000204791
ENSG00000171033	-0.0553216	2.24108	-0.930473	0.352952	0.672683	-5.5024	intervention_fasted	0.672683	1	5569	P61925	PKIA	PKIA
ENSG00000143457	-0.024885	3.69312	-0.930397	0.352992	0.672723	-5.78928	intervention_fasted	0.672723	1	55204	Q9H4A5	GOLPH3L	GOLPH3L
ENSG00000186777	-0.146369	-2.35563	-0.930289	0.353047	0.672779	-4.80376	intervention_fasted	0.672779	1	654254	B4DXR9	ZNF732	ZNF732
ENSG00000090487	0.0221429	6.67023	0.92996	0.353218	0.67294	-5.96008	intervention_fasted	0.67294	1	51324	Q9NZD8	SPG21	SPG21
ENSG00000115163	0.166201	-2.43524	0.929927	0.353234	0.67295	-4.79608	intervention_fasted	0.67295	1	1058	P49450	CENPA	CENPA
ENSG00000178460	0.0937585	-1.44794	0.929916	0.35324	0.672956	-4.9088	intervention_fasted	0.672956	1	157777	Q4G0Z9	MCMDC2	MCMDC2
ENSG00000108852	-0.0686389	0.159725	-0.929468	0.353472	0.673159	-5.18166	intervention_fasted	0.673159	1	4355	Q14168	MPP2	MPP2
ENSG00000260804	-0.0325818	3.05355	-0.929427	0.353493	0.673184	-5.7117	intervention_fasted	0.673184	1				ENSG00000260804
ENSG00000148908	-0.0428013	5.29794	-0.929423	0.353495	0.673184	-5.94221	intervention_fasted	0.673184	1	6001	O43665	RGS10	RGS10
ENSG00000260591	-0.0925127	-1.10076	-0.929289	0.353564	0.673253	-4.94039	intervention_fasted	0.673253	1				ENSG00000260591
ENSG00000263787	-0.144779	-2.55557	-0.929281	0.353569	0.673257	-4.77778	intervention_fasted	0.673257	1				ENSG00000263787
ENSG00000117394	-0.026165	5.13283	-0.929235	0.353592	0.673275	-5.93422	intervention_fasted	0.673275	1	6513	P11166	SLC2A1	SLC2A1
ENSG00000197766	0.0915978	6.29865	0.929145	0.353639	0.673305	-5.95225	intervention_fasted	0.673305	1	1675	P00746	CFD	CFD
ENSG00000120738	-0.0855082	1.01565	-0.929033	0.353697	0.673357	-5.31253	intervention_fasted	0.673357	1	1958	P18146	EGR1	EGR1
ENSG00000254676	-0.102373	-1.51108	-0.929	0.353714	0.673379	-4.94613	intervention_fasted	0.673379	1				ENSG00000254676
ENSG00000198373	0.0393864	6.99753	0.928733	0.353852	0.673534	-5.95722	intervention_fasted	0.673534	1	11060	O00308	WWP2	WWP2
ENSG00000168961	0.0445002	7.39762	0.928547	0.353948	0.673636	-5.95356	intervention_fasted	0.673636	1	3965	O00182	LGALS9	LGALS9
ENSG00000197170	-0.0218378	4.57147	-0.928452	0.353997	0.67366	-5.90441	intervention_fasted	0.67366	1	5718	O00232	PSMD12	PSMD12
ENSG00000101126	0.0199223	5.64793	0.928185	0.354136	0.673804	-5.96175	intervention_fasted	0.673804	1	23394	Q9H2P0	ADNP	ADNP
ENSG00000256280	-0.101643	-1.77395	-0.928037	0.354212	0.673863	-4.87605	intervention_fasted	0.673863	1				ENSG00000256280
ENSG00000164466	-0.0206208	4.56809	-0.927957	0.354254	0.673911	-5.88935	intervention_fasted	0.673911	1	94081	Q9H9B4	SFXN1	SFXN1
ENSG00000249476	0.0419544	1.96601	0.927915	0.354275	0.673929	-5.54475	intervention_fasted	0.673929	1				ENSG00000249476
ENSG00000153558	0.0710076	-0.400684	0.927905	0.354281	0.67393	-5.05492	intervention_fasted	0.67393	1	25827	Q9UKC9	FBXL2	FBXL2
ENSG00000150540	-0.0673065	2.7267	-0.927813	0.354328	0.673966	-5.68327	intervention_fasted	0.673966	1	3176	P50135	HNMT	HNMT
ENSG00000119685	-0.0310271	2.7087	-0.927788	0.354341	0.673978	-5.66638	intervention_fasted	0.673978	1	23093	Q6EMB2	TTLL5	TTLL5
ENSG00000100079	-0.0588017	3.28705	-0.927756	0.354358	0.673991	-5.86927	intervention_fasted	0.673991	1	3957	P05162	LGALS2	LGALS2
ENSG00000158089	-0.0729063	1.53099	-0.927731	0.354371	0.673991	-5.40934	intervention_fasted	0.673991	1	79623	Q96FL9	GALNT14	GALNT14
ENSG00000235897	0.11355	-1.76533	0.927715	0.354379	0.673991	-4.89301	intervention_fasted	0.673991	1				ENSG00000235897
ENSG00000119737	-0.0975146	-1.73715	-0.927546	0.354467	0.674072	-4.94768	intervention_fasted	0.674072	1	10936	O95800	GPR75	GPR75
ENSG00000124766	0.0411833	2.18808	0.927383	0.354551	0.674149	-5.58461	intervention_fasted	0.674149	1	6659	Q06945	SOX4	SOX4
ENSG00000059573	0.0270994	4.1592	0.92724	0.354625	0.674215	-5.84151	intervention_fasted	0.674215	1	5832	P54886	ALDH18A1	ALDH18A1
ENSG00000138180	0.121554	-1.09662	0.927165	0.354664	0.674246	-4.95986	intervention_fasted	0.674246	1	55165	Q53EZ4	CEP55	CEP55
ENSG00000119684	-0.0283114	3.49466	-0.927026	0.354736	0.674349	-5.7776	intervention_fasted	0.674349	1	27030	Q9UHC1	MLH3	MLH3
ENSG00000227598	-0.079469	-0.426489	-0.926925	0.354788	0.674404	-5.05232	intervention_fasted	0.674404	1				ENSG00000227598
ENSG00000182108	-0.0584412	0.761991	-0.926851	0.354827	0.674435	-5.29609	intervention_fasted	0.674435	1	28955	O95424	DEXI	DEXI
ENSG00000120051	0.0572841	0.407674	0.926757	0.354875	0.674483	-5.27553	intervention_fasted	0.674483	1	159686	Q5T655	CCDC147	CCDC147
ENSG00000175970	-0.0213117	4.45411	-0.926613	0.35495	0.674533	-5.90933	intervention_fasted	0.674533	1	84747	A6NIH7	UNC119B	UNC119B
ENSG00000203668	-0.0731826	1.17979	-0.926467	0.355026	0.674602	-5.41511	intervention_fasted	0.674602	1	1122	P26374	CHML	CHML
ENSG00000232909	0.133058	-2.59506	0.926425	0.355048	0.674612	-4.8115	intervention_fasted	0.674612	1				ENSG00000232909
ENSG00000259366	-0.0853773	-1.03492	-0.9264	0.35506	0.674616	-5.02523	intervention_fasted	0.674616	1				ENSG00000259366
ENSG00000138802	0.0248608	4.73476	0.926344	0.35509	0.674633	-5.93128	intervention_fasted	0.674633	1	10427	O95487	SEC24B	SEC24B
ENSG00000124222	0.0191745	6.67788	0.926323	0.3551	0.674648	-5.96322	intervention_fasted	0.674648	1	8675	O14662	STX16	STX16
ENSG00000258511	-0.0782639	-0.137588	-0.926089	0.355222	0.674734	-5.10767	intervention_fasted	0.674734	1				ENSG00000258511
ENSG00000174093	-0.0383371	2.10433	-0.925956	0.355291	0.67477	-5.58703	intervention_fasted	0.67477	1	100510707			ENSG00000174093
ENSG00000205930	-0.0659666	-0.16609	-0.925478	0.355539	0.674981	-5.14405	intervention_fasted	0.674981	1		Q17RA5	C21orf49	C21orf49
ENSG00000154781	-0.0170648	4.80085	-0.92532	0.355621	0.675046	-5.92684	intervention_fasted	0.675046	1	51244	Q6PII3	CCDC174	CCDC174
ENSG00000160094	0.0329872	3.48371	0.92528	0.355641	0.675058	-5.80106	intervention_fasted	0.675058	1	149076	Q5T0B9	ZNF362	ZNF362
ENSG00000141252	0.0248019	5.27359	0.925234	0.355665	0.675084	-5.95608	intervention_fasted	0.675084	1	55275	Q5VIR6	VPS53	VPS53
ENSG00000109016	0.0238501	3.77786	0.92519	0.355688	0.675094	-5.81727	intervention_fasted	0.675094	1	25979	Q6IAN0	DHRS7B	DHRS7B
ENSG00000175073	0.0431898	5.04143	0.924938	0.355819	0.675211	-5.9437	intervention_fasted	0.675211	1	80124	Q96JH7	VCPIP1	VCPIP1
ENSG00000136451	0.0231379	5.26396	0.924846	0.355867	0.675245	-5.95252	intervention_fasted	0.675245	1	7716	Q14119	VEZF1	VEZF1
ENSG00000164934	-0.0624398	2.81695	-0.924742	0.355921	0.67529	-5.66303	intervention_fasted	0.67529	1	25879	Q9NV06	DCAF13	DCAF13
ENSG00000100528	-0.0357277	4.17424	-0.924708	0.355938	0.675301	-5.88191	intervention_fasted	0.675301	1	10175	O95406	CNIH1	CNIH1
ENSG00000255186	0.139459	-2.73422	0.924704	0.355941	0.675301	-4.7972	intervention_fasted	0.675301	1				ENSG00000255186
ENSG00000048028	-0.0276927	4.38232	-0.924074	0.356268	0.675568	-5.88595	intervention_fasted	0.675568	1	57646	Q96RU2	USP28	USP28
ENSG00000211819	-0.183432	-2.648	-0.924042	0.356285	0.675568	-4.70453	intervention_fasted	0.675568	1			TRAV40	TRAV40
ENSG00000072110	0.0508791	8.37636	0.924035	0.356288	0.675568	-5.93038	intervention_fasted	0.675568	1	87	P12814	ACTN1	ACTN1
ENSG00000168701	-0.0289081	4.14926	-0.923942	0.356337	0.675622	-5.85439	intervention_fasted	0.675622	1	29100	Q9BTX3	TMEM208	TMEM208
ENSG00000229852	-0.0537348	0.0412523	-0.923895	0.356361	0.675627	-5.15999	intervention_fasted	0.675627	1				ENSG00000229852
ENSG00000211941	-0.111924	1.29217	-0.923828	0.356396	0.675654	-5.3406	intervention_fasted	0.675654	1	100293211		IGHV3-11	IGHV3-11
ENSG00000167468	-0.0318577	6.90248	-0.923821	0.356399	0.675656	-5.96569	intervention_fasted	0.675656	1	2879	P36969	GPX4	GPX4
ENSG00000177738	0.0274632	2.13335	0.923808	0.356406	0.67566	-5.55089	intervention_fasted	0.67566	1				ENSG00000177738
ENSG00000060709	0.145321	-3.4249	0.923703	0.356461	0.675719	-4.80282	intervention_fasted	0.675719	1	23504	O15034	RIMBP2	RIMBP2
ENSG00000236403	-0.120289	-2.80863	-0.923667	0.356479	0.675736	-4.84031	intervention_fasted	0.675736	1				ENSG00000236403
ENSG00000167110	0.0278721	4.91953	0.923603	0.356513	0.675769	-5.9442	intervention_fasted	0.675769	1	2801	Q08379	GOLGA2	GOLGA2
ENSG00000144182	-0.0500896	1.36347	-0.923484	0.356575	0.675826	-5.41353	intervention_fasted	0.675826	1	51601	Q9Y234	LIPT1	LIPT1
ENSG00000147206	-0.15457	-3.06785	-0.923159	0.356743	0.675988	-4.77275	intervention_fasted	0.675988	1	56000	Q9H4D5	NXF3	NXF3
ENSG00000236911	0.141121	-2.71722	0.923104	0.356773	0.67603	-4.80355	intervention_fasted	0.67603	1				ENSG00000236911
ENSG00000132842	0.0227833	5.11461	0.922878	0.35689	0.676175	-5.95347	intervention_fasted	0.676175	1	8546	O00203	AP3B1	AP3B1
ENSG00000105928	0.0836901	-0.382013	0.922614	0.357027	0.676309	-5.0471	intervention_fasted	0.676309	1	1687	O60443	DFNA5	DFNA5
ENSG00000238241	-0.0796716	0.26536	-0.922611	0.357029	0.676309	-5.15161	intervention_fasted	0.676309	1				ENSG00000238241
ENSG00000171291	-0.0546599	2.27486	-0.922529	0.357071	0.676347	-5.60071	intervention_fasted	0.676347	1	90594	Q8NDP4	ZNF439	ZNF439
ENSG00000260005	0.0453125	1.24893	0.922497	0.357088	0.676361	-5.38485	intervention_fasted	0.676361	1				ENSG00000260005
ENSG00000120697	-0.0391685	3.01223	-0.922454	0.35711	0.676381	-5.69329	intervention_fasted	0.676381	1	29880	Q9Y673	ALG5	ALG5
ENSG00000204311	0.082504	-0.795776	0.922358	0.357161	0.676442	-5.03831	intervention_fasted	0.676442	1	494513	Q0ZLH3	DFNB59	DFNB59
ENSG00000266088	0.0546418	1.23287	0.922248	0.357218	0.676476	-5.38016	intervention_fasted	0.676476	1				ENSG00000266088
ENSG00000079616	-0.0232798	5.62459	-0.922164	0.357262	0.676514	-5.96161	intervention_fasted	0.676514	1	3835	Q14807	KIF22	KIF22
ENSG00000103316	0.123653	-1.42515	0.922118	0.357286	0.67653	-4.90191	intervention_fasted	0.67653	1	1428	Q14894	CRYM	CRYM
ENSG00000260027	-0.161842	-3.23664	-0.921974	0.35736	0.67662	-4.73601	intervention_fasted	0.67662	1	3217	P09629	HOXB7	HOXB7
ENSG00000153485	0.0379156	1.84092	0.921952	0.357372	0.676627	-5.5126	intervention_fasted	0.676627	1	26175	Q8N6I4	TMEM251	TMEM251
ENSG00000176101	-0.0241217	5.53979	-0.921923	0.357387	0.676632	-5.96201	intervention_fasted	0.676632	1	8636	O43805	SSNA1	SSNA1
ENSG00000197746	0.0382847	11.3376	0.921705	0.3575	0.676754	-5.85274	intervention_fasted	0.676754	1	5660	P07602	PSAP	PSAP
ENSG00000090920	-0.0584289	3.29915	-0.921673	0.357517	0.676764	-5.70153	intervention_fasted	0.676764	1	8857	Q9Y6R7	FCGBP	FCGBP
ENSG00000070367	-0.0484258	3.63018	-0.921347	0.357687	0.67694	-5.82339	intervention_fasted	0.67694	1	10640	O00471	EXOC5	EXOC5
ENSG00000197363	-0.0268721	3.41329	-0.921312	0.357705	0.676947	-5.748	intervention_fasted	0.676947	1	340385	Q6ZMY9	ZNF517	ZNF517
ENSG00000244661	0.158846	-2.91445	0.921257	0.357734	0.676949	-4.74387	intervention_fasted	0.676949	1				ENSG00000244661
ENSG00000059804	0.0359022	7.25308	0.921031	0.357852	0.677048	-5.95653	intervention_fasted	0.677048	1	6515	P11169	SLC2A3	SLC2A3
ENSG00000138468	-0.062135	3.69587	-0.920975	0.357881	0.677076	-5.83716	intervention_fasted	0.677076	1	57337	Q9BQF6	SENP7	SENP7
ENSG00000100490	-0.0358956	1.994	-0.920787	0.357979	0.677167	-5.5114	intervention_fasted	0.677167	1	8814	Q00532	CDKL1	CDKL1
ENSG00000100532	-0.0666228	1.95048	-0.920786	0.357979	0.677167	-5.5295	intervention_fasted	0.677167	1	10668	Q99675	CGRRF1	CGRRF1
ENSG00000197405	0.0401221	8.50958	0.920705	0.358021	0.677181	-5.92907	intervention_fasted	0.677181	1	728	P21730	C5AR1	C5AR1
ENSG00000259030	-0.133272	-2.14473	-0.920695	0.358027	0.677184	-4.80914	intervention_fasted	0.677184	1	51086		FPGT-TNNI3K	FPGT-TNNI3K
ENSG00000184428	-0.0286367	3.96535	-0.920486	0.358136	0.677266	-5.83828	intervention_fasted	0.677266	1	116447	Q969P6	TOP1MT	TOP1MT
ENSG00000163009	0.142288	-2.43034	0.920263	0.358252	0.677368	-4.80267	intervention_fasted	0.677368	1	348738	Q96LS8	C2orf48	C2orf48
ENSG00000235513	0.0866409	-1.35667	0.92019	0.35829	0.677395	-4.97469	intervention_fasted	0.677395	1				ENSG00000235513
ENSG00000232372	-0.123152	-2.7513	-0.920158	0.358307	0.677419	-4.81102	intervention_fasted	0.677419	1				ENSG00000232372
ENSG00000182747	0.14225	-3.04811	0.919835	0.358475	0.677555	-4.79552	intervention_fasted	0.677555	1	340146	Q5M8T2	SLC35D3	SLC35D3
ENSG00000022277	0.0253095	6.77634	0.919734	0.358528	0.67761	-5.96822	intervention_fasted	0.67761	1	51507	Q9BY42	RTFDC1	RTFDC1
ENSG00000166592	0.134082	-2.4374	0.91958	0.358608	0.677695	-4.80965	intervention_fasted	0.677695	1	6236	P55042	RRAD	RRAD
ENSG00000226091	0.0496725	2.97404	0.919326	0.358741	0.677796	-5.70898	intervention_fasted	0.677796	1				ENSG00000226091
ENSG00000184226	0.0731673	0.0585298	0.919266	0.358772	0.677841	-5.22844	intervention_fasted	0.677841	1	5101	Q9HC56	PCDH9	PCDH9
ENSG00000266714	-0.0404254	2.44459	-0.919177	0.358819	0.677879	-5.63793	intervention_fasted	0.677879	1	80022	Q96JP2	MYO15B	MYO15B
ENSG00000164082	-0.0729189	0.0164281	-0.919112	0.358853	0.677899	-5.1137	intervention_fasted	0.677899	1	2912	Q14416	GRM2	GRM2
ENSG00000160791	0.0419604	4.31582	0.919094	0.358862	0.677907	-5.8689	intervention_fasted	0.677907	1	1234	P51681	CCR5	CCR5
ENSG00000134548	0.0876759	-0.374281	0.919032	0.358894	0.677935	-5.10197	intervention_fasted	0.677935	1	80763	Q9BT56	C12orf39	C12orf39
ENSG00000262678	-0.134322	-2.7902	-0.919022	0.358899	0.677935	-4.79392	intervention_fasted	0.677935	1				ENSG00000262678
ENSG00000188385	-0.101633	-1.18226	-0.919018	0.358901	0.677935	-4.91277	intervention_fasted	0.677935	1	282973	Q5VZ66	JAKMIP3	JAKMIP3
ENSG00000136205	0.0386109	3.91138	0.919005	0.358908	0.677935	-5.86345	intervention_fasted	0.677935	1	64759	Q68CZ2	TNS3	TNS3
ENSG00000187498	0.138454	-2.81487	0.918992	0.358915	0.677935	-4.81158	intervention_fasted	0.677935	1	1282	P02462	COL4A1	COL4A1
ENSG00000232719	-0.169116	-3.1714	-0.918807	0.359012	0.678046	-4.73226	intervention_fasted	0.678046	1				ENSG00000232719
ENSG00000197747	0.0261925	7.5181	0.918693	0.359071	0.678108	-5.96116	intervention_fasted	0.678108	1	6281	P60903	S100A10	S100A10
ENSG00000165115	-0.0478331	0.996702	-0.918685	0.359075	0.678108	-5.44475	intervention_fasted	0.678108	1	55582	Q86VH2	KIF27	KIF27
ENSG00000214063	-0.0369223	3.98957	-0.918631	0.359103	0.678143	-5.83498	intervention_fasted	0.678143	1	7106	O14817	TSPAN4	TSPAN4
ENSG00000156603	-0.0280421	2.56952	-0.91853	0.359156	0.678202	-5.61824	intervention_fasted	0.678202	1	219541	A0JLT2	MED19	MED19
ENSG00000131931	-0.0398484	2.44542	-0.91846	0.359193	0.678238	-5.62812	intervention_fasted	0.678238	1	55145	Q9NVV9	THAP1	THAP1
ENSG00000205890	0.0441011	2.51124	0.918241	0.359307	0.678354	-5.63955	intervention_fasted	0.678354	1				ENSG00000205890
ENSG00000100949	0.0263039	5.15185	0.918092	0.359385	0.678439	-5.9479	intervention_fasted	0.678439	1	5875	Q92696	RABGGTA	RABGGTA
ENSG00000203685	-0.143662	-4.09097	-0.918041	0.359412	0.678476	-4.72231	intervention_fasted	0.678476	1	375057	Q69YW2	C1orf95	C1orf95
ENSG00000153827	0.0244081	6.52003	0.918032	0.359416	0.678476	-5.97177	intervention_fasted	0.678476	1	9320	Q14669	TRIP12	TRIP12
ENSG00000106105	0.0223355	5.3496	0.918016	0.359425	0.678482	-5.95882	intervention_fasted	0.678482	1	2617	P41250	GARS	GARS
ENSG00000033030	0.018081	4.54265	0.917892	0.35949	0.678542	-5.9186	intervention_fasted	0.678542	1	55596	Q6NZY4	ZCCHC8	ZCCHC8
ENSG00000130429	0.0244957	8.24987	0.917264	0.359818	0.678806	-5.9439	intervention_fasted	0.678806	1	10095	O15143	ARPC1B	ARPC1B
ENSG00000121057	-0.0220599	3.87694	-0.917011	0.35995	0.678928	-5.84012	intervention_fasted	0.678928	1	8165	Q92667	AKAP1	AKAP1
ENSG00000124587	-0.0326729	5.3277	-0.91692	0.359998	0.678973	-5.94848	intervention_fasted	0.678973	1	5190	Q13608	PEX6	PEX6
ENSG00000197299	0.0336954	2.39395	0.916919	0.359999	0.678973	-5.60536	intervention_fasted	0.678973	1	641	P54132	BLM	BLM
ENSG00000255112	0.025453	5.57536	0.916731	0.360097	0.679069	-5.97114	intervention_fasted	0.679069	1	57132	Q7LBR1	CHMP1B	CHMP1B
ENSG00000177283	-0.151417	-3.14203	-0.916587	0.360172	0.679135	-4.75826	intervention_fasted	0.679135	1	8325	Q9H461	FZD8	FZD8
ENSG00000117262	0.0440493	0.898064	0.916574	0.360179	0.679135	-5.31898	intervention_fasted	0.679135	1	653519	B7ZAQ6	GPR89A	GPR89A
ENSG00000167487	0.0336355	2.97176	0.916533	0.3602	0.679157	-5.70517	intervention_fasted	0.679157	1	55295	Q53HC5	KLHL26	KLHL26
ENSG00000243056	-0.0683185	-0.335688	-0.916289	0.360328	0.679295	-5.09095	intervention_fasted	0.679295	1	8637	O60516	EIF4EBP3	EIF4EBP3
ENSG00000174080	-0.032122	3.67837	-0.916209	0.36037	0.679318	-5.79457	intervention_fasted	0.679318	1	8722	Q9UBX1	CTSF	CTSF
ENSG00000145860	0.0256498	4.44901	0.916168	0.360392	0.679337	-5.91398	intervention_fasted	0.679337	1	153830	Q96MT1	RNF145	RNF145
ENSG00000135269	-0.0201975	6.33508	-0.91599	0.360485	0.679432	-5.97533	intervention_fasted	0.679432	1	26136	Q9UGI8	TES	TES
ENSG00000211780	0.0725223	0.369549	0.915982	0.360489	0.679434	-5.17425	intervention_fasted	0.679434	1			TRAV6	TRAV6
ENSG00000247950	-0.0753096	-0.695891	-0.915918	0.360522	0.67945	-5.05533	intervention_fasted	0.67945	1				ENSG00000247950
ENSG00000260860	0.103692	-1.70705	0.915916	0.360524	0.67945	-4.91726	intervention_fasted	0.67945	1				ENSG00000260860
ENSG00000260145	-0.123632	-1.73603	-0.915903	0.36053	0.679452	-4.8427	intervention_fasted	0.679452	1				ENSG00000260145
ENSG00000254206	0.0839934	-0.762488	0.915858	0.360554	0.679462	-5.0269	intervention_fasted	0.679462	1	728888	E5RHQ5	NPIPB11	NPIPB11
ENSG00000231609	0.122247	-2.11719	0.915811	0.360579	0.679482	-4.83782	intervention_fasted	0.679482	1				ENSG00000231609
ENSG00000117724	0.0610171	0.72413	0.915653	0.360661	0.679593	-5.28107	intervention_fasted	0.679593	1	1063	P49454	CENPF	CENPF
ENSG00000110801	-0.0292652	2.10974	-0.915525	0.360728	0.679646	-5.56294	intervention_fasted	0.679646	1	5715	O00233	PSMD9	PSMD9
ENSG00000238198	-0.106949	-1.95354	-0.91549	0.360747	0.679657	-4.86768	intervention_fasted	0.679657	1				ENSG00000238198
ENSG00000116120	-0.0212727	4.27267	-0.915401	0.360793	0.679692	-5.87995	intervention_fasted	0.679692	1	10056	Q9NSD9	FARSB	FARSB
ENSG00000213413	0.121085	-2.45975	0.91533	0.36083	0.679717	-4.84262	intervention_fasted	0.679717	1	79037	Q6DKI7	PVRIG	PVRIG
ENSG00000105656	0.0350627	5.04088	0.915272	0.360861	0.679745	-5.95742	intervention_fasted	0.679745	1	8178	P55199	ELL	ELL
ENSG00000180096	-0.0273432	7.12214	-0.914945	0.361032	0.679885	-5.97176	intervention_fasted	0.679885	1	1731	Q8WYJ6	SEPT1	SEPT1
ENSG00000169432	0.10118	-1.00499	0.91484	0.361087	0.679935	-5.00615	intervention_fasted	0.679935	1	6335	Q15858	SCN9A	SCN9A
ENSG00000177570	-0.0603601	0.391024	-0.914805	0.361105	0.679939	-5.2437	intervention_fasted	0.679939	1	401474	Q8N8I0	SAMD12	SAMD12
ENSG00000242247	0.0188484	4.84841	0.914493	0.361269	0.680061	-5.94655	intervention_fasted	0.680061	1	26286	Q9NP61	ARFGAP3	ARFGAP3
ENSG00000197712	0.0426347	0.885805	0.914406	0.361315	0.680091	-5.35334	intervention_fasted	0.680091	1	92689	Q8IWE2	FAM114A1	FAM114A1
ENSG00000138115	-0.128832	-2.38386	-0.91427	0.361386	0.680146	-4.82162	intervention_fasted	0.680146	1	1558	P10632	CYP2C8	CYP2C8
ENSG00000134108	0.0290666	5.49263	0.914206	0.361419	0.680172	-5.97109	intervention_fasted	0.680172	1	55207	Q9NVJ2	ARL8B	ARL8B
ENSG00000110917	-0.0191215	6.11871	-0.914147	0.36145	0.680173	-5.97814	intervention_fasted	0.680173	1	9761	Q14165	MLEC	MLEC
ENSG00000152952	-0.103319	-2.33116	-0.914145	0.361452	0.680173	-4.89807	intervention_fasted	0.680173	1	5352	O00469	PLOD2	PLOD2
ENSG00000231329	0.111479	-1.78739	0.914091	0.36148	0.680183	-4.86298	intervention_fasted	0.680183	1				ENSG00000231329
ENSG00000211650	0.109484	0.233897	0.914045	0.361504	0.680201	-5.09884	intervention_fasted	0.680201	1			IGLV5-45	IGLV5-45
ENSG00000107537	0.0279514	2.31724	0.913969	0.361544	0.680258	-5.5665	intervention_fasted	0.680258	1	5264	O14832	PHYH	PHYH
ENSG00000127184	-0.0914424	4.73326	-0.913933	0.361562	0.680275	-5.91162	intervention_fasted	0.680275	1	1350	P15954	COX7C	COX7C
ENSG00000196449	0.0253428	2.65406	0.913766	0.36165	0.680351	-5.65767	intervention_fasted	0.680351	1	79693	Q86U90	YRDC	YRDC
ENSG00000103528	-0.0550903	0.992301	-0.913704	0.361683	0.680384	-5.29877	intervention_fasted	0.680384	1	51760	Q9BSW7	SYT17	SYT17
ENSG00000181778	0.0708238	-0.0672443	0.913329	0.361879	0.680546	-5.16412	intervention_fasted	0.680546	1	169693	Q8N6L7	TMEM252	TMEM252
ENSG00000183955	-0.020512	3.61278	-0.913255	0.361919	0.680595	-5.80156	intervention_fasted	0.680595	1	387893	Q9NQR1	SETD8	SETD8
ENSG00000105497	0.0333551	2.27422	0.912935	0.362087	0.680765	-5.57606	intervention_fasted	0.680765	1	7728	Q9Y473	ZNF175	ZNF175
ENSG00000164430	0.0358552	3.0661	0.912737	0.36219	0.680856	-5.72329	intervention_fasted	0.680856	1	115004	Q8N884	MB21D1	MB21D1
ENSG00000224298	-0.14502	-3.19586	-0.912521	0.362304	0.680952	-4.77014	intervention_fasted	0.680952	1				ENSG00000224298
ENSG00000152213	0.0264413	4.67685	0.912351	0.362393	0.681065	-5.93857	intervention_fasted	0.681065	1	115761	Q969Q4	ARL11	ARL11
ENSG00000187808	0.0355095	3.36629	0.912319	0.36241	0.681079	-5.76654	intervention_fasted	0.681079	1	347454	A6NJG2	SOWAHD	SOWAHD
ENSG00000054690	0.111702	-2.12599	0.91215	0.362498	0.681143	-4.87528	intervention_fasted	0.681143	1	57475	Q9ULM0	PLEKHH1	PLEKHH1
ENSG00000240040	0.163084	-3.1021	0.912107	0.362521	0.681154	-4.75491	intervention_fasted	0.681154	1				ENSG00000240040
ENSG00000164904	0.0933824	-0.769675	0.91209	0.36253	0.681155	-4.93462	intervention_fasted	0.681155	1	501	P49419	ALDH7A1	ALDH7A1
ENSG00000012171	0.066844	-0.398565	0.912036	0.362559	0.681162	-5.10412	intervention_fasted	0.681162	1				ENSG00000012171
ENSG00000133612	0.0270066	4.98895	0.911653	0.36276	0.681322	-5.95521	intervention_fasted	0.681322	1	116988	Q96P47	AGAP3	AGAP3
ENSG00000100209	-0.0429447	1.52156	-0.911613	0.362781	0.681345	-5.41864	intervention_fasted	0.681345	1	150274	Q8IWL3	HSCB	HSCB
ENSG00000143436	-0.0225713	3.52218	-0.91144	0.362872	0.681401	-5.77036	intervention_fasted	0.681401	1	65005	Q9BYD2	MRPL9	MRPL9
ENSG00000095002	-0.0439681	3.00093	-0.911403	0.362891	0.681401	-5.70631	intervention_fasted	0.681401	1	4436	P43246	MSH2	MSH2
ENSG00000187942	0.146772	-2.67984	0.911387	0.3629	0.681401	-4.78962	intervention_fasted	0.681401	1	401944	Q5SZI1	LDLRAD2	LDLRAD2
ENSG00000167772	-0.1233	-2.17738	-0.911346	0.362921	0.681405	-4.81196	intervention_fasted	0.681405	1	51129	Q9BY76	ANGPTL4	ANGPTL4
ENSG00000261662	0.0410356	1.2265	0.911302	0.362944	0.681418	-5.37534	intervention_fasted	0.681418	1				ENSG00000261662
ENSG00000225556	-0.114315	-2.08724	-0.911296	0.362948	0.681418	-4.83598	intervention_fasted	0.681418	1	100191040	B7Z1M9	C2CD4D	C2CD4D
ENSG00000135336	-0.0420762	3.06977	-0.911016	0.363095	0.681563	-5.73044	intervention_fasted	0.681563	1	23595	Q9UBD5	ORC3	ORC3
ENSG00000130508	0.193431	-2.97224	0.910965	0.363122	0.681578	-4.71193	intervention_fasted	0.681578	1	7837	Q92626	PXDN	PXDN
ENSG00000186376	0.0329312	3.58468	0.91094	0.363135	0.681598	-5.82272	intervention_fasted	0.681598	1	7626	P51815	ZNF75D	ZNF75D
ENSG00000140563	0.0369763	4.60832	0.910812	0.363202	0.681667	-5.93724	intervention_fasted	0.681667	1	55784	Q6DN12	MCTP2	MCTP2
ENSG00000179041	0.0321473	2.81242	0.910811	0.363203	0.681667	-5.68106	intervention_fasted	0.681667	1	23212	Q15050	RRS1	RRS1
ENSG00000249087	0.0477787	0.432066	0.9107	0.363261	0.68172	-5.24473	intervention_fasted	0.68172	1	148898	Q8NC38	C1orf213	C1orf213
ENSG00000151413	-0.0453222	1.19188	-0.910485	0.363374	0.681805	-5.37728	intervention_fasted	0.681805	1	80224	Q8TB37	NUBPL	NUBPL
ENSG00000237101	-0.141745	-2.47476	-0.910245	0.3635	0.681911	-4.78861	intervention_fasted	0.681911	1				ENSG00000237101
ENSG00000269693	-0.0703863	-0.815579	-0.910199	0.363524	0.681934	-5.00071	intervention_fasted	0.681934	1	163050			ENSG00000269693
ENSG00000113924	0.0592641	1.20856	0.91016	0.363545	0.681949	-5.32538	intervention_fasted	0.681949	1	3081	Q93099	HGD	HGD
ENSG00000162639	-0.0383434	3.59508	-0.909828	0.36372	0.682119	-5.80265	intervention_fasted	0.682119	1	113802	Q5T8I9	HENMT1	HENMT1
ENSG00000160213	0.0283542	6.44619	0.90976	0.363756	0.682145	-5.98074	intervention_fasted	0.682145	1	1476	P04080	CSTB	CSTB
ENSG00000228352	0.10818	-2.41346	0.909662	0.363807	0.682192	-4.86425	intervention_fasted	0.682192	1				ENSG00000228352
ENSG00000174130	0.0311055	5.45001	0.909568	0.363857	0.682241	-5.97367	intervention_fasted	0.682241	1	10333	Q9Y2C9	TLR6	TLR6
ENSG00000204792	-0.152786	-0.519487	-0.909486	0.3639	0.682277	-5.35914	intervention_fasted	0.682277	1				ENSG00000204792
ENSG00000196793	-0.0580259	0.412405	-0.909381	0.363955	0.682321	-5.2388	intervention_fasted	0.682321	1	8187	Q16600	ZNF239	ZNF239
ENSG00000179698	-0.06041	1.2127	-0.909255	0.364021	0.682364	-5.38622	intervention_fasted	0.682364	1		A6NE52	KIAA1875	KIAA1875
ENSG00000173915	-0.0515137	3.03634	-0.908997	0.364158	0.682471	-5.70972	intervention_fasted	0.682471	1	84833	Q96IX5	USMG5	USMG5
ENSG00000106605	0.0398156	4.59629	0.908962	0.364176	0.682477	-5.91677	intervention_fasted	0.682477	1	644	P53004	BLVRA	BLVRA
ENSG00000243431	-0.103167	-1.98973	-0.908875	0.364222	0.68251	-4.88751	intervention_fasted	0.68251	1				ENSG00000243431
ENSG00000077616	-0.0837299	-0.766081	-0.908197	0.364579	0.682886	-5.02084	intervention_fasted	0.682886	1	10003	Q9Y3Q0	NAALAD2	NAALAD2
ENSG00000095787	0.0214222	6.77131	0.908115	0.364623	0.682923	-5.97732	intervention_fasted	0.682923	1	51322	Q9BTA9	WAC	WAC
ENSG00000211886	-0.146334	-2.49011	-0.907932	0.364719	0.683011	-4.76295	intervention_fasted	0.683011	1			TRAJ3	TRAJ3
ENSG00000204713	0.0159589	6.75994	0.907884	0.364744	0.683015	-5.98022	intervention_fasted	0.683015	1	5987	P14373	TRIM27	TRIM27
ENSG00000159079	-0.0422892	1.29245	-0.90778	0.364799	0.683059	-5.41493	intervention_fasted	0.683059	1	56683	P57076	C21orf59	C21orf59
ENSG00000268189	0.0705953	0.0306947	0.907748	0.364816	0.683059	-5.11558	intervention_fasted	0.683059	1				ENSG00000268189
ENSG00000166165	0.0537645	2.52557	0.907725	0.364828	0.68306	-5.62315	intervention_fasted	0.68306	1	1152	P12277	CKB	CKB
ENSG00000110911	-0.0198893	4.22073	-0.907707	0.364837	0.68306	-5.897	intervention_fasted	0.68306	1	4891	P49281	SLC11A2	SLC11A2
ENSG00000268047	0.123576	-2.06804	0.907707	0.364838	0.68306	-4.80966	intervention_fasted	0.68306	1				ENSG00000268047
ENSG00000161277	0.0346384	2.16953	0.90762	0.364883	0.68309	-5.57358	intervention_fasted	0.68309	1	199745	Q8NA92	THAP8	THAP8
ENSG00000141298	0.0296442	8.10973	0.907489	0.364952	0.683164	-5.95331	intervention_fasted	0.683164	1	85464	Q76I76	SSH2	SSH2
ENSG00000120254	0.0405352	1.80278	0.907283	0.365061	0.683267	-5.48216	intervention_fasted	0.683267	1	101928195	Q6UB35	MTHFD1L	MTHFD1L
ENSG00000227908	0.144482	-3.01846	0.907034	0.365193	0.683391	-4.7668	intervention_fasted	0.683391	1				ENSG00000227908
ENSG00000212747	0.10801	-1.51471	0.907014	0.365203	0.683393	-4.8889	intervention_fasted	0.683393	1	441518	Q17RB0	FAM127C	FAM127C
ENSG00000162194	-0.0270084	3.23271	-0.906997	0.365212	0.683394	-5.74199	intervention_fasted	0.683394	1	102288414	Q9BQE6	C11orf48	C11orf48
ENSG00000130529	0.0736085	1.01838	0.906976	0.365223	0.683394	-5.15789	intervention_fasted	0.683394	1	54795	Q8TD43	TRPM4	TRPM4
ENSG00000143178	0.0255108	2.6546	0.906962	0.365231	0.683404	-5.64588	intervention_fasted	0.683404	1	9095	O60806	TBX19	TBX19
ENSG00000100292	0.0382751	6.57016	0.906836	0.365297	0.683448	-5.98248	intervention_fasted	0.683448	1	3162	P09601	HMOX1	HMOX1
ENSG00000169188	0.0233597	4.6517	0.906805	0.365314	0.683456	-5.92533	intervention_fasted	0.683456	1	27301	Q9UBZ4	APEX2	APEX2
ENSG00000160781	0.0478947	2.77298	0.906765	0.365335	0.683473	-5.63589	intervention_fasted	0.683473	1	79957	Q6TCH4	PAQR6	PAQR6
ENSG00000186918	0.0213819	4.76914	0.906719	0.365359	0.683491	-5.93491	intervention_fasted	0.683491	1	55893	Q9H8N7	ZNF395	ZNF395
ENSG00000164136	0.0483751	2.25603	0.906635	0.365404	0.683534	-5.5888	intervention_fasted	0.683534	1	3600	P40933	IL15	IL15
ENSG00000128340	0.0341272	8.64038	0.906572	0.365437	0.68356	-5.94397	intervention_fasted	0.68356	1	5880	P15153	RAC2	RAC2
ENSG00000137727	-0.1497	-3.50925	-0.906381	0.365537	0.683644	-4.74668	intervention_fasted	0.683644	1	57569	Q9P2F6	ARHGAP20	ARHGAP20
ENSG00000183684	0.0256771	4.93462	0.906171	0.365648	0.68373	-5.94725	intervention_fasted	0.68373	1	10189	Q86V81	ALYREF	ALYREF
ENSG00000089472	-0.112483	-3.40668	-0.906109	0.365681	0.683747	-4.7864	intervention_fasted	0.683747	1	9843	Q9BQS7	HEPH	HEPH
ENSG00000121690	-0.0877931	-0.881161	-0.906029	0.365724	0.683794	-5.00373	intervention_fasted	0.683794	1	91614	Q96QD5	DEPDC7	DEPDC7
ENSG00000095539	0.0454074	0.977972	0.906008	0.365735	0.683803	-5.32997	intervention_fasted	0.683803	1	57715	Q9NTN9	SEMA4G	SEMA4G
ENSG00000250893	0.128654	-2.99013	0.905985	0.365747	0.683819	-4.8026	intervention_fasted	0.683819	1				ENSG00000250893
ENSG00000101310	0.0266541	5.56173	0.905921	0.365781	0.683843	-5.98166	intervention_fasted	0.683843	1	10483	Q15437	SEC23B	SEC23B
ENSG00000041515	-0.118474	-1.92671	-0.905911	0.365786	0.683843	-4.95464	intervention_fasted	0.683843	1	23026	Q9Y6X6	MYO16	MYO16
ENSG00000234072	-0.0340884	1.48129	-0.905895	0.365794	0.683855	-5.43412	intervention_fasted	0.683855	1				ENSG00000234072
ENSG00000167476	-0.112662	-1.40137	-0.905841	0.365823	0.683877	-4.90611	intervention_fasted	0.683877	1	126306	Q96MG2	JSRP1	JSRP1
ENSG00000172667	-0.0368032	4.11898	-0.905556	0.365973	0.684043	-5.88355	intervention_fasted	0.684043	1	64393	Q9HA38	ZMAT3	ZMAT3
ENSG00000137507	-0.0743714	-0.714824	-0.905335	0.36609	0.684152	-5.0805	intervention_fasted	0.684152	1	2615	Q14392	LRRC32	LRRC32
ENSG00000231607	0.0525531	1.13863	0.90533	0.366093	0.684152	-5.40897	intervention_fasted	0.684152	1				ENSG00000231607
ENSG00000163596	-0.0568528	0.680676	-0.905297	0.36611	0.684152	-5.3212	intervention_fasted	0.684152	1	130026	Q8NDH6	ICA1L	ICA1L
ENSG00000140688	-0.0250785	4.40566	-0.905277	0.366121	0.684152	-5.91629	intervention_fasted	0.684152	1	64755	Q96GQ5	C16orf58	C16orf58
ENSG00000142459	0.0307821	3.73816	0.905092	0.366219	0.684249	-5.82582	intervention_fasted	0.684249	1	115704	Q96CN4	EVI5L	EVI5L
ENSG00000161973	0.11344	-1.96987	0.904968	0.366284	0.684315	-4.83131	intervention_fasted	0.684315	1	146849	Q96M95	CCDC42	CCDC42
ENSG00000169251	-0.0675344	2.81244	-0.904843	0.36635	0.684371	-5.70771	intervention_fasted	0.684371	1	51068	Q96D46	NMD3	NMD3
ENSG00000144488	0.123144	-1.61335	0.904796	0.366375	0.68439	-4.88048	intervention_fasted	0.68439	1	339768	Q6ZVH7	ESPNL	ESPNL
ENSG00000164332	-0.0290499	4.80174	-0.904653	0.366451	0.684458	-5.95021	intervention_fasted	0.684458	1	134510	Q8WVY7	UBLCP1	UBLCP1
ENSG00000031003	-0.0309756	4.41826	-0.904479	0.366543	0.684533	-5.91479	intervention_fasted	0.684533	1	51306	Q9NYF5	FAM13B	FAM13B
ENSG00000150779	-0.0876435	1.45458	-0.904386	0.366592	0.68458	-5.44289	intervention_fasted	0.68458	1	26521	Q9Y5J9	TIMM8B	TIMM8B
ENSG00000141854	-0.0507794	1.90759	-0.90431	0.366632	0.684615	-5.48309	intervention_fasted	0.684615	1	102466515	Q96FF7		ENSG00000141854
ENSG00000197912	-0.0190971	6.44737	-0.9043	0.366637	0.684615	-5.98617	intervention_fasted	0.684615	1	101930112	Q9UQ90	SPG7	SPG7
ENSG00000014123	-0.0553411	3.3485	-0.904283	0.366647	0.684619	-5.78795	intervention_fasted	0.684619	1	23376	O94874	UFL1	UFL1
ENSG00000124224	0.0323761	2.65892	0.904274	0.366651	0.684623	-5.69872	intervention_fasted	0.684623	1		Q9P1A2	PPP4R1L	PPP4R1L
ENSG00000159423	0.0353634	2.04591	0.904224	0.366678	0.684634	-5.54836	intervention_fasted	0.684634	1	8659	P30038	ALDH4A1	ALDH4A1
ENSG00000238231	-0.129872	-3.1994	-0.904207	0.366687	0.68464	-4.79354	intervention_fasted	0.68464	1				ENSG00000238231
ENSG00000267751	-0.083022	-1.00894	-0.904131	0.366727	0.684658	-5.04907	intervention_fasted	0.684658	1				ENSG00000267751
ENSG00000155858	-0.0354189	2.14034	-0.903976	0.366809	0.684701	-5.56433	intervention_fasted	0.684701	1	134353	P83369	LSM11	LSM11
ENSG00000142252	-0.0287765	3.38026	-0.903415	0.367106	0.684963	-5.76656	intervention_fasted	0.684963	1	79760	Q9H840	GEMIN7	GEMIN7
ENSG00000158669	-0.0161792	5.38863	-0.903285	0.367175	0.685037	-5.97577	intervention_fasted	0.685037	1	137964	Q86UL3	AGPAT6	AGPAT6
ENSG00000135749	-0.0261771	4.06587	-0.903271	0.367183	0.685041	-5.86389	intervention_fasted	0.685041	1	80003	A6NKB5	PCNXL2	PCNXL2
ENSG00000147316	-0.024297	2.89949	-0.903184	0.367229	0.68505	-5.68192	intervention_fasted	0.68505	1	79648	Q8NEM0	MCPH1	MCPH1
ENSG00000069275	-0.025596	4.91801	-0.903183	0.367229	0.68505	-5.94672	intervention_fasted	0.68505	1	64710	Q9H1E3	NUCKS1	NUCKS1
ENSG00000167977	0.0163799	4.84118	0.903181	0.36723	0.68505	-5.95451	intervention_fasted	0.68505	1	54442	Q9NXV2	KCTD5	KCTD5
ENSG00000166482	-0.130916	-2.38161	-0.90284	0.367411	0.685236	-4.85205	intervention_fasted	0.685236	1	4239	P55083	MFAP4	MFAP4
ENSG00000128165	-0.0596336	0.626298	-0.902763	0.367451	0.685274	-5.25944	intervention_fasted	0.685274	1	79924	Q7Z4H4	ADM2	ADM2
ENSG00000196850	0.0279606	5.2088	0.902745	0.367461	0.685288	-5.97622	intervention_fasted	0.685288	1	160760	Q8NI37	PPTC7	PPTC7
ENSG00000200693	-0.149161	-2.54209	-0.902719	0.367475	0.685292	-4.79041	intervention_fasted	0.685292	1				ENSG00000200693
ENSG00000143847	-0.0522859	1.68286	-0.902663	0.367504	0.685328	-5.56078	intervention_fasted	0.685328	1	8497	O75335	PPFIA4	PPFIA4
ENSG00000110315	-0.036473	5.38455	-0.902603	0.367536	0.68536	-5.97394	intervention_fasted	0.68536	1	50862	Q8WVD5	RNF141	RNF141
ENSG00000189308	-0.0338755	2.67281	-0.902449	0.367618	0.685459	-5.68752	intervention_fasted	0.685459	1	132660	Q6MZP7	LIN54	LIN54
ENSG00000115944	-0.0364085	5.2361	-0.902391	0.367649	0.685464	-5.96901	intervention_fasted	0.685464	1	9167	O14548	COX7A2L	COX7A2L
ENSG00000269979	-0.0692514	-0.919428	-0.902363	0.367664	0.685476	-5.02496	intervention_fasted	0.685476	1				ENSG00000269979
ENSG00000184524	0.111505	-2.27238	0.902288	0.367703	0.685527	-4.85002	intervention_fasted	0.685527	1	51286	Q8N111	CEND1	CEND1
ENSG00000186275	0.0270574	2.89706	0.902274	0.367711	0.685527	-5.68309	intervention_fasted	0.685527	1		Q5TAG4	NBPF12	NBPF12
ENSG00000144566	0.026373	4.56512	0.902209	0.367745	0.685554	-5.94091	intervention_fasted	0.685554	1	5868	P20339	RAB5A	RAB5A
ENSG00000112874	-0.0997267	-1.03282	-0.902182	0.36776	0.68556	-5.00061	intervention_fasted	0.68556	1	83594	Q9BQG2	NUDT12	NUDT12
ENSG00000170917	-0.0887123	-1.30204	-0.901843	0.367939	0.685684	-4.99282	intervention_fasted	0.685684	1	11162	P53370	NUDT6	NUDT6
ENSG00000040531	0.024727	4.01654	0.901574	0.368082	0.685745	-5.85762	intervention_fasted	0.685745	1	1497	O60931	CTNS	CTNS
ENSG00000115902	0.0398319	3.24472	0.901508	0.368117	0.685772	-5.7316	intervention_fasted	0.685772	1	6509	P43007	SLC1A4	SLC1A4
ENSG00000129749	0.0377582	1.6038	0.901429	0.368159	0.685791	-5.45729	intervention_fasted	0.685791	1	57053	Q9GZZ6	CHRNA10	CHRNA10
ENSG00000181652	-0.0442625	2.28154	-0.901349	0.368202	0.685837	-5.56959	intervention_fasted	0.685837	1	285973	Q674R7	ATG9B	ATG9B
ENSG00000154723	-0.0609281	2.61343	-0.900727	0.368531	0.686098	-5.64544	intervention_fasted	0.686098	1	522	P18859	ATP5J	ATP5J
ENSG00000263033	-0.101012	-1.92442	-0.900713	0.368539	0.686098	-4.86441	intervention_fasted	0.686098	1				ENSG00000263033
ENSG00000153107	0.0288688	3.15458	0.900663	0.368565	0.686112	-5.74549	intervention_fasted	0.686112	1	64682	Q9H1A4	ANAPC1	ANAPC1
ENSG00000211611	-0.126361	-1.33228	-0.900533	0.368635	0.686182	-4.96951	intervention_fasted	0.686182	1			IGKV6-21	IGKV6-21
ENSG00000105737	-0.0844129	-0.789584	-0.900225	0.368798	0.686313	-5.05252	intervention_fasted	0.686313	1	2901	Q16478	GRIK5	GRIK5
ENSG00000102699	0.0321391	6.59127	0.900044	0.368894	0.686391	-5.98784	intervention_fasted	0.686391	1	143	Q9UKK3	PARP4	PARP4
ENSG00000260793	0.0358172	2.131	0.899969	0.368934	0.68643	-5.5494	intervention_fasted	0.68643	1				ENSG00000260793
ENSG00000118922	-0.0423928	4.44261	-0.899839	0.369003	0.686512	-5.91251	intervention_fasted	0.686512	1	11278	Q9Y4X4	KLF12	KLF12
ENSG00000091317	0.0335976	7.28402	0.899466	0.369201	0.686693	-5.97586	intervention_fasted	0.686693	1	54918	Q9NX76	CMTM6	CMTM6
ENSG00000214999	-0.0866237	-1.46756	-0.899449	0.36921	0.686693	-4.95705	intervention_fasted	0.686693	1		A8MZ25		ENSG00000214999
ENSG00000254539	0.126383	-2.20656	0.899421	0.369225	0.686693	-4.83836	intervention_fasted	0.686693	1				ENSG00000254539
ENSG00000108953	0.0161787	6.73847	0.899418	0.369227	0.686693	-5.98762	intervention_fasted	0.686693	1	7531	P62258	YWHAE	YWHAE
ENSG00000227413	-0.135073	-2.91921	-0.899414	0.369229	0.686693	-4.81258	intervention_fasted	0.686693	1				ENSG00000227413
ENSG00000169223	0.0199673	7.18674	0.899308	0.369285	0.686713	-5.98205	intervention_fasted	0.686713	1	10960	Q12907	LMAN2	LMAN2
ENSG00000259628	0.146049	-2.69937	0.899191	0.369347	0.68678	-4.80026	intervention_fasted	0.68678	1				ENSG00000259628
ENSG00000119421	-0.0311801	3.44479	-0.899142	0.369373	0.686813	-5.77205	intervention_fasted	0.686813	1	4702	P51970	NDUFA8	NDUFA8
ENSG00000235043	-0.0451258	2.86057	-0.899079	0.369407	0.686837	-5.68745	intervention_fasted	0.686837	1				ENSG00000235043
ENSG00000224614	0.0689748	0.017139	0.898961	0.36947	0.686891	-5.17142	intervention_fasted	0.686891	1				ENSG00000224614
ENSG00000128656	-0.0856619	0.32267	-0.898641	0.36964	0.68702	-5.03595	intervention_fasted	0.68702	1	1123	P15882	CHN1	CHN1
ENSG00000123552	-0.057075	1.49396	-0.898638	0.369641	0.68702	-5.45056	intervention_fasted	0.68702	1	85015	Q70EL2	USP45	USP45
ENSG00000250896	-0.0826451	-0.829219	-0.89849	0.36972	0.687085	-4.97305	intervention_fasted	0.687085	1				ENSG00000250896
ENSG00000256039	-0.0690212	1.39995	-0.898354	0.369793	0.68717	-5.42626	intervention_fasted	0.68717	1				ENSG00000256039
ENSG00000142178	0.0384662	2.62323	0.898306	0.369818	0.687178	-5.68617	intervention_fasted	0.687178	1	150094	P57059	SIK1	SIK1
ENSG00000260572	-0.115414	-2.18477	-0.898204	0.369872	0.687215	-4.85077	intervention_fasted	0.687215	1				ENSG00000260572
ENSG00000241511	-0.130689	-2.76509	-0.898156	0.369898	0.687238	-4.8316	intervention_fasted	0.687238	1				ENSG00000241511
ENSG00000266993	-0.062702	-0.352699	-0.898098	0.369929	0.687267	-5.15372	intervention_fasted	0.687267	1				ENSG00000266993
ENSG00000100991	0.0220601	7.2547	0.897841	0.370065	0.687417	-5.98136	intervention_fasted	0.687417	1	26133	Q8TEL6	TRPC4AP	TRPC4AP
ENSG00000230068	0.140372	-2.64514	0.89773	0.370124	0.687462	-4.80862	intervention_fasted	0.687462	1				ENSG00000230068
ENSG00000106537	0.0508491	2.515	0.897602	0.370193	0.687526	-5.64892	intervention_fasted	0.687526	1	27075	O95857	TSPAN13	TSPAN13
ENSG00000216937	-0.0572949	0.245724	-0.897545	0.370223	0.687555	-5.18965	intervention_fasted	0.687555	1	79741	Q96M83	CCDC7	CCDC7
ENSG00000263731	-0.0609219	-0.391027	-0.897293	0.370357	0.68768	-5.08608	intervention_fasted	0.68768	1				ENSG00000263731
ENSG00000116985	-0.0417094	1.60354	-0.897213	0.3704	0.687706	-5.46164	intervention_fasted	0.687706	1	656	P34820	BMP8B	BMP8B
ENSG00000228393	0.0462569	0.845981	0.897138	0.37044	0.687748	-5.36497	intervention_fasted	0.687748	1				ENSG00000228393
ENSG00000110002	0.027703	3.03788	0.897087	0.370467	0.687767	-5.7408	intervention_fasted	0.687767	1	4013	O00534	VWA5A	VWA5A
ENSG00000145107	-0.0845275	-0.168702	-0.896955	0.370537	0.687809	-5.13468	intervention_fasted	0.687809	1	116211	Q96DZ7	TM4SF19	TM4SF19
ENSG00000110619	0.0203902	5.74587	0.896844	0.370596	0.687841	-5.99036	intervention_fasted	0.687841	1	833	P49589	CARS	CARS
ENSG00000088726	0.0541632	2.81916	0.896728	0.370658	0.687888	-5.7	intervention_fasted	0.687888	1	55287	Q8WWA1	TMEM40	TMEM40
ENSG00000253309	-0.0540362	0.472853	-0.896616	0.370718	0.687935	-5.3043	intervention_fasted	0.687935	1	647174	A8MV23	SERPINE3	SERPINE3
ENSG00000137338	0.0534404	0.327187	0.896523	0.370767	0.687947	-5.23968	intervention_fasted	0.687947	1	84547	Q96JS3	PGBD1	PGBD1
ENSG00000106591	-0.0645343	2.75443	-0.896421	0.370822	0.687998	-5.68413	intervention_fasted	0.687998	1	64983	Q9BYC8	MRPL32	MRPL32
ENSG00000112130	0.0240238	3.05927	0.896362	0.370853	0.687998	-5.72625	intervention_fasted	0.687998	1	9025	O76064	RNF8	RNF8
ENSG00000137574	-0.0206885	4.03099	-0.896289	0.370892	0.688042	-5.88023	intervention_fasted	0.688042	1	96764	Q96RS0	TGS1	TGS1
ENSG00000090054	0.0251532	4.46421	0.896283	0.370895	0.688042	-5.94026	intervention_fasted	0.688042	1	10558	O15269	SPTLC1	SPTLC1
ENSG00000069712	-0.0764624	-0.433122	-0.896098	0.370994	0.68812	-5.20351	intervention_fasted	0.68812	1	23285	Q9UPP5	KIAA1107	KIAA1107
ENSG00000250138	0.0733132	2.62566	0.896064	0.371012	0.688135	-5.56072	intervention_fasted	0.688135	1				ENSG00000250138
ENSG00000263126	-0.0683463	-0.152435	-0.895859	0.371121	0.688258	-5.15968	intervention_fasted	0.688258	1				ENSG00000263126
ENSG00000133316	-0.0247815	4.23684	-0.895856	0.371123	0.688258	-5.89281	intervention_fasted	0.688258	1	54663	Q6RFH5	WDR74	WDR74
ENSG00000178636	-0.16435	-3.1726	-0.895807	0.371149	0.688272	-4.7386	intervention_fasted	0.688272	1	101929762			ENSG00000178636
ENSG00000115652	0.0163278	5.00905	0.895751	0.371179	0.688295	-5.96055	intervention_fasted	0.688295	1	80146	Q8NBZ7	UXS1	UXS1
ENSG00000259417	0.139987	-2.68245	0.895681	0.371216	0.688297	-4.78218	intervention_fasted	0.688297	1				ENSG00000259417
ENSG00000147457	-0.018363	6.6196	-0.895507	0.371309	0.688371	-5.99267	intervention_fasted	0.688371	1	91782	Q8WUX9	CHMP7	CHMP7
ENSG00000224578	-0.0617297	-0.597608	-0.895365	0.371385	0.688426	-5.04974	intervention_fasted	0.688426	1				ENSG00000224578
ENSG00000170545	0.036455	1.97399	0.895323	0.371407	0.688436	-5.50249	intervention_fasted	0.688436	1	57228	Q0VAQ4	SMAGP	SMAGP
ENSG00000171916	-0.0657806	1.85994	-0.895175	0.371486	0.688515	-5.57363	intervention_fasted	0.688515	1	284194	Q6DKI2	LGALS9C	LGALS9C
ENSG00000253106	-0.0462413	1.48487	-0.895108	0.371522	0.688529	-5.43637	intervention_fasted	0.688529	1				ENSG00000253106
ENSG00000115523	-0.0535523	9.05399	-0.895039	0.371559	0.688553	-5.94394	intervention_fasted	0.688553	1	10578	P22749	GNLY	GNLY
ENSG00000179978	0.0670617	-0.00498182	0.895024	0.371567	0.688553	-5.26365	intervention_fasted	0.688553	1				ENSG00000179978
ENSG00000152760	0.148876	-3.31913	0.895014	0.371572	0.688553	-4.76479	intervention_fasted	0.688553	1	200132	Q8N7M0	TCTEX1D1	TCTEX1D1
ENSG00000100055	0.0263056	9.05125	0.894996	0.371581	0.688553	-5.94142	intervention_fasted	0.688553	1	27128	Q9UIA0	CYTH4	CYTH4
ENSG00000163794	-0.062882	-0.112071	-0.894936	0.371614	0.688558	-5.11663	intervention_fasted	0.688558	1	7349	P55089	UCN	UCN
ENSG00000100416	-0.0206821	5.10745	-0.894927	0.371618	0.688558	-5.96861	intervention_fasted	0.688558	1	55687	O75648	TRMU	TRMU
ENSG00000269963	0.059465	0.0801859	0.894908	0.371628	0.688559	-5.22865	intervention_fasted	0.688559	1				ENSG00000269963
ENSG00000179965	0.0899332	-0.937205	0.894888	0.371639	0.688561	-4.9919	intervention_fasted	0.688561	1	51333	Q7L3S4	ZNF771	ZNF771
ENSG00000244300	0.151841	-3.16854	0.894855	0.371657	0.688575	-4.77728	intervention_fasted	0.688575	1				ENSG00000244300
ENSG00000174165	-0.0344441	3.44523	-0.894797	0.371688	0.688606	-5.77228	intervention_fasted	0.688606	1	254359	Q6UX98	ZDHHC24	ZDHHC24
ENSG00000198324	-0.0298157	3.65449	-0.894522	0.371835	0.688689	-5.79383	intervention_fasted	0.688689	1	144717	Q8N4B1	FAM109A	FAM109A
ENSG00000184785	0.155577	-3.13965	0.894453	0.371871	0.688704	-4.7471	intervention_fasted	0.688704	1	644538	Q96HG1	SMIM10	SMIM10
ENSG00000185344	0.0215753	4.44098	0.894435	0.371881	0.688704	-5.92462	intervention_fasted	0.688704	1	23545	Q9Y487	ATP6V0A2	ATP6V0A2
ENSG00000177082	-0.017133	4.65664	-0.894383	0.371909	0.688727	-5.93809	intervention_fasted	0.688727	1	84942	Q6P4I2	WDR73	WDR73
ENSG00000167046	-0.160076	-3.23812	-0.894272	0.371968	0.688799	-4.76091	intervention_fasted	0.688799	1				ENSG00000167046
ENSG00000261211	-0.109532	-1.75609	-0.894261	0.371974	0.688803	-4.90306	intervention_fasted	0.688803	1				ENSG00000261211
ENSG00000160584	0.0289182	5.9947	0.894211	0.372	0.688834	-5.99565	intervention_fasted	0.688834	1	23387	Q9Y2K2	SIK3	SIK3
ENSG00000187922	0.102402	-1.17872	0.894066	0.372078	0.688901	-4.95169	intervention_fasted	0.688901	1	414332	Q6JVE6	LCN10	LCN10
ENSG00000125814	0.0331741	2.85078	0.894015	0.372105	0.688926	-5.71742	intervention_fasted	0.688926	1	63908	Q9H115	NAPB	NAPB
ENSG00000197429	-0.032333	2.12983	-0.893987	0.37212	0.68893	-5.57404	intervention_fasted	0.68893	1	3652	Q9Y573	IPP	IPP
ENSG00000138293	0.0315633	8.96372	0.893924	0.372154	0.688957	-5.94274	intervention_fasted	0.688957	1	8031	Q13772	NCOA4	NCOA4
ENSG00000211772	-0.0262398	9.19394	-0.893719	0.372263	0.689078	-5.94881	intervention_fasted	0.689078	1		A0A5B9	TRBC2	TRBC2
ENSG00000267167	-0.139004	-2.8724	-0.893689	0.37228	0.689095	-4.78772	intervention_fasted	0.689095	1				ENSG00000267167
ENSG00000164828	-0.0226361	5.05078	-0.893634	0.372309	0.689113	-5.96949	intervention_fasted	0.689113	1	23353	O94901	SUN1	SUN1
ENSG00000127080	-0.0466057	0.648591	-0.893323	0.372475	0.689277	-5.33161	intervention_fasted	0.689277	1	64768	Q9H8X2	IPPK	IPPK
ENSG00000135407	0.0345547	3.42294	0.893224	0.372528	0.689326	-5.81981	intervention_fasted	0.689326	1	10677	O75366	AVIL	AVIL
ENSG00000170185	0.0304275	4.15828	0.893171	0.372556	0.68935	-5.90782	intervention_fasted	0.68935	1	84640	Q8NB14	USP38	USP38
ENSG00000083093	-0.0333458	2.19447	-0.893143	0.372571	0.68936	-5.58033	intervention_fasted	0.68936	1	79728	Q86YC2	PALB2	PALB2
ENSG00000242616	0.116996	-2.79808	0.893108	0.37259	0.689365	-4.82871	intervention_fasted	0.689365	1	2790	P50151	GNG10	GNG10
ENSG00000088247	0.0309333	5.98271	0.893108	0.37259	0.689365	-5.99636	intervention_fasted	0.689365	1	8570	Q92945	KHSRP	KHSRP
ENSG00000173611	-0.0620365	-0.372715	-0.893026	0.372634	0.689383	-5.14404	intervention_fasted	0.689383	1	286205	Q8N9R8	SCAI	SCAI
ENSG00000211452	0.0876069	-1.67229	0.892999	0.372648	0.689387	-4.94505	intervention_fasted	0.689387	1	1733	P49895	DIO1	DIO1
ENSG00000214982	-0.0959299	-1.7129	-0.892788	0.372761	0.68945	-4.94237	intervention_fasted	0.68945	1				ENSG00000214982
ENSG00000091127	-0.036383	1.37041	-0.892596	0.372864	0.68954	-5.44079	intervention_fasted	0.68954	1	54517	Q96PZ0	PUS7	PUS7
ENSG00000144840	0.0360768	3.15306	0.892584	0.37287	0.68954	-5.75108	intervention_fasted	0.68954	1	285282	Q5HYI8	RABL3	RABL3
ENSG00000125869	-0.0528314	0.93658	-0.892518	0.372905	0.689561	-5.36301	intervention_fasted	0.689561	1	24141	Q9UJQ1	LAMP5	LAMP5
ENSG00000079482	-0.0690996	-0.698237	-0.892439	0.372947	0.689599	-5.09296	intervention_fasted	0.689599	1	4983	O60890	OPHN1	OPHN1
ENSG00000198826	-0.0599551	0.680984	-0.892325	0.373009	0.689645	-5.30982	intervention_fasted	0.689645	1	9824	Q6P4F7	ARHGAP11A	ARHGAP11A
ENSG00000240671	-0.0749959	0.533736	-0.89227	0.373038	0.689658	-5.24488	intervention_fasted	0.689658	1			IGKV1-8	IGKV1-8
ENSG00000216285	0.0616215	1.80025	0.892249	0.373049	0.689666	-5.53177	intervention_fasted	0.689666	1				ENSG00000216285
ENSG00000181143	-0.175495	-3.08432	-0.892179	0.373087	0.689689	-4.73023	intervention_fasted	0.689689	1	94025		MUC16	MUC16
ENSG00000108443	-0.0370082	3.59851	-0.892104	0.373127	0.689701	-5.83293	intervention_fasted	0.689701	1	6198	P23443	RPS6KB1	RPS6KB1
ENSG00000113716	0.0180363	4.95252	0.892041	0.37316	0.689729	-5.96949	intervention_fasted	0.689729	1	22993	Q12766	HMGXB3	HMGXB3
ENSG00000169668	0.169382	-2.96312	0.89191	0.37323	0.689801	-4.7301	intervention_fasted	0.689801	1				ENSG00000169668
ENSG00000107897	0.0304415	3.78483	0.891851	0.373262	0.689821	-5.86747	intervention_fasted	0.689821	1	91452	Q5T8D3	ACBD5	ACBD5
ENSG00000104613	-0.0168637	5.04451	-0.891816	0.373281	0.689841	-5.96998	intervention_fasted	0.689841	1	55174	Q9NVR2	INTS10	INTS10
ENSG00000230076	-0.122107	-2.22485	-0.891765	0.373308	0.68986	-4.83556	intervention_fasted	0.68986	1				ENSG00000230076
ENSG00000069869	-0.0587405	0.624092	-0.891641	0.373375	0.689908	-5.28724	intervention_fasted	0.689908	1	4734	P46934	NEDD4	NEDD4
ENSG00000214113	-0.0302482	3.2372	-0.891558	0.373419	0.689957	-5.74533	intervention_fasted	0.689957	1	57128	Q9HD34	LYRM4	LYRM4
ENSG00000143633	0.0299097	2.80006	0.891504	0.373448	0.689979	-5.71233	intervention_fasted	0.689979	1	128061	Q8NDD1	C1orf131	C1orf131
ENSG00000226711	-0.0713627	-0.848747	-0.891502	0.373449	0.689979	-5.03384	intervention_fasted	0.689979	1				ENSG00000226711
ENSG00000121848	-0.0170978	4.24046	-0.89137	0.37352	0.690026	-5.91035	intervention_fasted	0.690026	1	27246	Q9Y4L5	RNF115	RNF115
ENSG00000167861	-0.0498771	1.85463	-0.891349	0.373531	0.690026	-5.4649	intervention_fasted	0.690026	1	283987	Q8IV36	HID1	HID1
ENSG00000137496	-0.0289942	4.40975	-0.891254	0.373582	0.690059	-5.91151	intervention_fasted	0.690059	1	10068	O95998	IL18BP	IL18BP
ENSG00000175390	-0.0200967	7.27287	-0.891077	0.373677	0.690147	-5.98809	intervention_fasted	0.690147	1	8665	O00303	EIF3F	EIF3F
ENSG00000167380	0.040709	2.9017	0.890911	0.373766	0.690216	-5.72733	intervention_fasted	0.690216	1	7769	Q9NYT6	ZNF226	ZNF226
ENSG00000154874	-0.143341	-2.63747	-0.890887	0.373778	0.690216	-4.79662	intervention_fasted	0.690216	1				ENSG00000154874
ENSG00000115816	-0.0602444	3.12402	-0.890555	0.373956	0.690407	-5.76505	intervention_fasted	0.690407	1	10153	Q03701	CEBPZ	CEBPZ
ENSG00000144061	-0.101712	-1.62194	-0.89045	0.374012	0.69043	-4.90056	intervention_fasted	0.69043	1	4867	O15259	NPHP1	NPHP1
ENSG00000132205	0.0393519	5.88588	0.890236	0.374127	0.690502	-5.99856	intervention_fasted	0.690502	1	84034	Q9BXX0	EMILIN2	EMILIN2
ENSG00000151135	-0.0450262	3.09825	-0.890186	0.374154	0.690514	-5.75455	intervention_fasted	0.690514	1	90488	Q8WUH6	C12orf23	C12orf23
ENSG00000163320	0.0408673	5.93336	0.889891	0.374312	0.690694	-5.9957	intervention_fasted	0.690694	1	8545	Q9UFW8	CGGBP1	CGGBP1
ENSG00000088205	-0.0215291	5.41745	-0.889863	0.374327	0.690709	-5.98891	intervention_fasted	0.690709	1	8886	Q9NVP1	DDX18	DDX18
ENSG00000237181	0.0370366	1.62619	0.88983	0.374345	0.690729	-5.45678	intervention_fasted	0.690729	1				ENSG00000237181
ENSG00000172382	0.0808628	-1.0549	0.88977	0.374377	0.690734	-4.99806	intervention_fasted	0.690734	1	83886	Q9BQR3	PRSS27	PRSS27
ENSG00000185760	-0.0565396	0.3602	-0.889347	0.374603	0.690886	-5.28044	intervention_fasted	0.690886	1	56479	Q9NR82	KCNQ5	KCNQ5
ENSG00000223461	-0.114042	-2.04573	-0.889347	0.374604	0.690886	-4.85247	intervention_fasted	0.690886	1				ENSG00000223461
ENSG00000147180	-0.0936764	-0.992604	-0.889257	0.374652	0.690939	-5.0344	intervention_fasted	0.690939	1	7552	Q9Y462	ZNF711	ZNF711
ENSG00000239855	0.0982625	0.435451	0.889145	0.374712	0.690971	-5.22691	intervention_fasted	0.690971	1			IGKV1-6	IGKV1-6
X__alignment_not_unique	-0.01607	16.6529	-0.888782	0.374907	0.691142	-5.73491	intervention_fasted	0.691142	1				X__alignment_not_unique
ENSG00000101189	-0.0248108	3.32565	-0.888548	0.375032	0.691254	-5.78527	intervention_fasted	0.691254	1	55257	Q9NV56	MRGBP	MRGBP
ENSG00000263400	0.142596	-2.40509	0.888538	0.375037	0.691254	-4.77419	intervention_fasted	0.691254	1				ENSG00000263400
ENSG00000263753	-0.0311946	3.57267	-0.888372	0.375127	0.691358	-5.81355	intervention_fasted	0.691358	1				ENSG00000263753
ENSG00000204291	0.130148	-2.69854	0.888273	0.37518	0.691409	-4.83314	intervention_fasted	0.691409	1	1306	P39059	COL15A1	COL15A1
ENSG00000171169	0.0231962	3.77513	0.888252	0.375191	0.691419	-5.85299	intervention_fasted	0.691419	1	203245	Q69YI7	NAIF1	NAIF1
ENSG00000204618	0.0636049	-0.285818	0.888199	0.37522	0.691449	-5.1197	intervention_fasted	0.691449	1	80352	Q9H2S5	RNF39	RNF39
ENSG00000198198	-0.0278998	5.80405	-0.888012	0.37532	0.69157	-5.99951	intervention_fasted	0.69157	1	23334	Q5T011	SZT2	SZT2
ENSG00000177410	-0.0521835	4.35253	-0.887902	0.375379	0.691608	-5.92221	intervention_fasted	0.691608	1				ENSG00000177410
ENSG00000184208	-0.0315665	2.49157	-0.887769	0.37545	0.691657	-5.62754	intervention_fasted	0.691657	1	101927302	C9J442	C22orf46	C22orf46
ENSG00000213246	0.0193602	5.82499	0.887667	0.375505	0.691715	-5.99925	intervention_fasted	0.691715	1	6827	P63272	SUPT4H1	SUPT4H1
ENSG00000136758	0.0192728	6.07267	0.887502	0.375594	0.691816	-6.00072	intervention_fasted	0.691816	1	10730	Q96TA2	YME1L1	YME1L1
ENSG00000128268	0.0480472	1.79376	0.887441	0.375627	0.691849	-5.44327	intervention_fasted	0.691849	1	4248	Q09327	MGAT3	MGAT3
ENSG00000111275	0.0316403	5.86642	0.887348	0.375677	0.691887	-6.00012	intervention_fasted	0.691887	1	217	P05091	ALDH2	ALDH2
ENSG00000211795	0.0402302	2.05755	0.887331	0.375686	0.691891	-5.54356	intervention_fasted	0.691891	1			TRAV8-6	TRAV8-6
ENSG00000158286	-0.0586211	1.07916	-0.887313	0.375696	0.691891	-5.31101	intervention_fasted	0.691891	1	388591	Q6ZRF8	RNF207	RNF207
ENSG00000171777	0.0362102	7.74496	0.887293	0.375706	0.691905	-5.97784	intervention_fasted	0.691905	1	115727	Q8TDF6	RASGRP4	RASGRP4
ENSG00000183155	-0.0176259	4.03352	-0.887167	0.375774	0.691969	-5.88712	intervention_fasted	0.691969	1	5877	P47224	RABIF	RABIF
ENSG00000173085	-0.0382718	2.33687	-0.88716	0.375778	0.691969	-5.66801	intervention_fasted	0.691969	1	27235	Q96H96	COQ2	COQ2
ENSG00000005156	0.0212634	4.08448	0.887147	0.375784	0.691969	-5.89353	intervention_fasted	0.691969	1	3980	P49916	LIG3	LIG3
ENSG00000127884	0.0260363	5.45569	0.887095	0.375812	0.692002	-5.98687	intervention_fasted	0.692002	1	1892	P30084	ECHS1	ECHS1
ENSG00000052723	-0.0354987	3.9109	-0.886928	0.375902	0.692105	-5.8712	intervention_fasted	0.692105	1	80143	Q9BRV8	SIKE1	SIKE1
ENSG00000158477	0.049013	0.68787	0.886832	0.375954	0.692155	-5.33167	intervention_fasted	0.692155	1	909	P06126	CD1A	CD1A
ENSG00000116574	0.042154	2.98598	0.886601	0.376078	0.69224	-5.76163	intervention_fasted	0.69224	1	58480	Q7L0Q8	RHOU	RHOU
ENSG00000237945	-0.0319037	4.13712	-0.886582	0.376088	0.69225	-5.89647	intervention_fasted	0.69225	1				ENSG00000237945
ENSG00000127995	-0.0537137	3.1193	-0.886507	0.376129	0.692266	-5.75785	intervention_fasted	0.692266	1	64921	Q96PB1	CASD1	CASD1
ENSG00000259922	0.140277	-3.1193	0.886489	0.376139	0.692266	-4.80155	intervention_fasted	0.692266	1				ENSG00000259922
ENSG00000151498	0.0163994	4.69927	0.886149	0.376321	0.692409	-5.95922	intervention_fasted	0.692409	1	27034	Q9UKU7	ACAD8	ACAD8
ENSG00000113575	0.0195641	6.1392	0.886138	0.376327	0.692409	-6.00198	intervention_fasted	0.692409	1	5515	P67775	PPP2CA	PPP2CA
ENSG00000141526	0.0325739	7.73729	0.886086	0.376355	0.692436	-5.97893	intervention_fasted	0.692436	1	9123	O15427	SLC16A3	SLC16A3
ENSG00000065621	0.0671434	-0.20535	0.885511	0.376664	0.692785	-5.12493	intervention_fasted	0.692785	1	119391	Q9H4Y5	GSTO2	GSTO2
ENSG00000235688	0.148155	-2.19884	0.885205	0.376829	0.692904	-4.77464	intervention_fasted	0.692904	1				ENSG00000235688
ENSG00000121579	0.0312999	5.37823	0.885158	0.376855	0.692913	-5.99444	intervention_fasted	0.692913	1	80218	Q9GZZ1	NAA50	NAA50
ENSG00000235636	-0.0958373	-1.69514	-0.884998	0.37694	0.692992	-4.96086	intervention_fasted	0.692992	1				ENSG00000235636
ENSG00000085998	-0.0208103	4.58378	-0.884877	0.377006	0.69304	-5.93003	intervention_fasted	0.69304	1	55624	Q8WZA1	POMGNT1	POMGNT1
ENSG00000151247	-0.0469673	3.05983	-0.88485	0.37702	0.693057	-5.74383	intervention_fasted	0.693057	1	1977	P06730	EIF4E	EIF4E
ENSG00000145022	-0.0186518	5.04219	-0.884804	0.377045	0.693081	-5.97771	intervention_fasted	0.693081	1	6988	P57738	TCTA	TCTA
ENSG00000134256	0.0477212	3.65646	0.884728	0.377086	0.693111	-5.84312	intervention_fasted	0.693111	1	9398	Q93033	CD101	CD101
ENSG00000213693	-0.112404	-2.26775	-0.8847	0.377101	0.693111	-4.86153	intervention_fasted	0.693111	1				ENSG00000213693
ENSG00000225973	-0.0438046	1.38945	-0.884657	0.377124	0.693136	-5.45312	intervention_fasted	0.693136	1				ENSG00000225973
ENSG00000065413	0.0259797	4.80038	0.88455	0.377182	0.693175	-5.9762	intervention_fasted	0.693175	1	91526	Q8N8A2	ANKRD44	ANKRD44
ENSG00000157827	0.0636246	1.11478	0.884417	0.377253	0.693201	-5.3725	intervention_fasted	0.693201	1	114793	Q96PY5	FMNL2	FMNL2
ENSG00000250569	-0.129042	-2.52159	-0.884305	0.377314	0.693261	-4.83437	intervention_fasted	0.693261	1				ENSG00000250569
ENSG00000102265	0.0393318	7.07515	0.884225	0.377357	0.693286	-5.99499	intervention_fasted	0.693286	1	7076	P01033	TIMP1	TIMP1
ENSG00000180409	0.107296	-2.0499	0.884045	0.377454	0.69337	-4.94201	intervention_fasted	0.69337	1				ENSG00000180409
ENSG00000236056	-0.14956	-2.48244	-0.883994	0.377481	0.693386	-4.83086	intervention_fasted	0.693386	1				ENSG00000236056
ENSG00000080371	0.030292	4.79354	0.883992	0.377482	0.693386	-5.96941	intervention_fasted	0.693386	1	23011	Q9UL25	RAB21	RAB21
ENSG00000119986	0.0531917	0.801898	0.883964	0.377497	0.6934	-5.30669	intervention_fasted	0.6934	1	60370	Q5T686	AVPI1	AVPI1
ENSG00000226660	-0.0453902	2.3894	-0.883823	0.377574	0.69346	-5.5678	intervention_fasted	0.69346	1			TRBV2	TRBV2
ENSG00000066136	0.0249076	6.43457	0.883764	0.377605	0.693478	-6.00373	intervention_fasted	0.693478	1	4802	Q13952	NFYC	NFYC
ENSG00000077549	0.0288735	8.64202	0.883591	0.377698	0.693599	-5.964	intervention_fasted	0.693599	1	832	P47756	CAPZB	CAPZB
ENSG00000176720	-0.0873615	1.4639	-0.883538	0.377727	0.693613	-5.46214	intervention_fasted	0.693613	1	666	Q9UMX3	BOK	BOK
ENSG00000127954	0.0422422	6.1143	0.883525	0.377734	0.693613	-6.00263	intervention_fasted	0.693613	1	79689	Q687X5	STEAP4	STEAP4
ENSG00000116473	0.0254866	6.39025	0.883118	0.377954	0.693769	-6.00284	intervention_fasted	0.693769	1	5906	P62834	RAP1A	RAP1A
ENSG00000181004	0.0501082	0.709244	0.882913	0.378064	0.693885	-5.32559	intervention_fasted	0.693885	1	166379	Q6ZW61	BBS12	BBS12
ENSG00000185585	0.0837321	-0.855493	0.882828	0.37811	0.69392	-5.00192	intervention_fasted	0.69392	1	169611	Q68BL7	OLFML2A	OLFML2A
ENSG00000134574	0.0217561	4.77242	0.882796	0.378127	0.693933	-5.95007	intervention_fasted	0.693933	1	1643	Q92466	DDB2	DDB2
ENSG00000206762	-0.117029	-2.51622	-0.88261	0.378228	0.693982	-4.85661	intervention_fasted	0.693982	1				ENSG00000206762
ENSG00000213280	-0.116162	-1.57552	-0.882515	0.378279	0.693999	-4.89892	intervention_fasted	0.693999	1				ENSG00000213280
ENSG00000101596	0.043365	7.86294	0.882229	0.378433	0.694149	-5.97774	intervention_fasted	0.694149	1	23347	A6NHR9	SMCHD1	SMCHD1
ENSG00000138738	-0.0719724	0.851474	-0.882217	0.37844	0.694153	-5.42774	intervention_fasted	0.694153	1	11107	Q9NQX1	PRDM5	PRDM5
ENSG00000160799	-0.0259916	4.70833	-0.882109	0.378498	0.694219	-5.9492	intervention_fasted	0.694219	1	151903	Q8WUD4	CCDC12	CCDC12
ENSG00000114439	0.0278873	4.5568	0.882014	0.378549	0.694268	-5.94582	intervention_fasted	0.694268	1	56987	Q8WY36	BBX	BBX
ENSG00000260095	0.150403	-3.03481	0.881965	0.378575	0.694289	-4.76897	intervention_fasted	0.694289	1				ENSG00000260095
ENSG00000119900	0.0362249	4.51533	0.881783	0.378674	0.69435	-5.95953	intervention_fasted	0.69435	1	79627	Q5TC84	OGFRL1	OGFRL1
ENSG00000213533	0.0789902	-1.03434	0.881739	0.378697	0.694368	-5.02642	intervention_fasted	0.694368	1	375346	Q86TL2	TMEM110	TMEM110
ENSG00000066557	-0.0629663	2.04624	-0.881725	0.378705	0.69437	-5.60692	intervention_fasted	0.69437	1	55631	Q9H9A6	LRRC40	LRRC40
ENSG00000125505	0.0425732	8.93641	0.881628	0.378758	0.694411	-5.95538	intervention_fasted	0.694411	1	79143	Q96N66	MBOAT7	MBOAT7
ENSG00000010438	0.142885	-2.83692	0.881558	0.378795	0.694424	-4.78351	intervention_fasted	0.694424	1	5646	P35030	PRSS3	PRSS3
ENSG00000114631	-0.0486905	0.97593	-0.881507	0.378823	0.694456	-5.33405	intervention_fasted	0.694456	1	50512	Q9NZ53	PODXL2	PODXL2
ENSG00000131873	0.0351307	4.78929	0.881383	0.37889	0.694489	-5.97651	intervention_fasted	0.694489	1	22856	Q86X52	CHSY1	CHSY1
ENSG00000134539	-0.0456979	5.42577	-0.881369	0.378897	0.694489	-5.97782	intervention_fasted	0.694489	1	3824	Q13241	KLRD1	KLRD1
ENSG00000248996	0.0510352	3.19456	0.881203	0.378987	0.694578	-5.80528	intervention_fasted	0.694578	1				ENSG00000248996
ENSG00000108591	-0.0199654	5.37264	-0.881174	0.379003	0.694597	-5.99221	intervention_fasted	0.694597	1	1819	P55039	DRG2	DRG2
ENSG00000213640	-0.123233	-1.92654	-0.880979	0.379108	0.694701	-4.88217	intervention_fasted	0.694701	1				ENSG00000213640
ENSG00000116761	-0.0731135	-0.92507	-0.880923	0.379138	0.69472	-5.06842	intervention_fasted	0.69472	1	1491	P32929	CTH	CTH
ENSG00000162757	0.058734	-0.185897	0.880842	0.379182	0.694764	-5.15598	intervention_fasted	0.694764	1	148304	Q96LT6	C1orf74	C1orf74
ENSG00000264057	-0.149952	-2.90323	-0.880722	0.379247	0.694805	-4.76561	intervention_fasted	0.694805	1				ENSG00000264057
ENSG00000070731	0.0344359	5.2191	0.880589	0.379319	0.694871	-5.99122	intervention_fasted	0.694871	1	10610	Q9UJ37	ST6GALNAC2	ST6GALNAC2
ENSG00000147872	0.0233635	5.34427	0.88051	0.379362	0.694905	-5.99049	intervention_fasted	0.694905	1	123	Q99541	PLIN2	PLIN2
ENSG00000145476	-0.036617	3.55809	-0.880482	0.379377	0.694919	-5.81999	intervention_fasted	0.694919	1	285440	Q6ZWL3	CYP4V2	CYP4V2
ENSG00000134769	-0.0949451	-1.62571	-0.880471	0.379382	0.694922	-4.99724	intervention_fasted	0.694922	1	1837	Q9Y4J8	DTNA	DTNA
ENSG00000114021	-0.0258415	3.55937	-0.880376	0.379434	0.694953	-5.81533	intervention_fasted	0.694953	1	56954	Q9NQR4	NIT2	NIT2
ENSG00000110237	0.0804482	0.00303936	0.880352	0.379447	0.69496	-5.24732	intervention_fasted	0.69496	1	9828	Q96PE2	ARHGEF17	ARHGEF17
ENSG00000235944	-0.0302983	2.88162	-0.880149	0.379557	0.695066	-5.724	intervention_fasted	0.695066	1				ENSG00000235944
ENSG00000117226	0.0600554	3.88553	0.880088	0.37959	0.695103	-5.85891	intervention_fasted	0.695103	1	2635	Q9H0R5	GBP3	GBP3
ENSG00000224650	-0.0902755	1.44621	-0.879993	0.379641	0.695146	-5.41775	intervention_fasted	0.695146	1			IGHV3-74	IGHV3-74
ENSG00000033050	-0.0222837	5.3396	-0.879962	0.379658	0.695146	-5.99208	intervention_fasted	0.695146	1	10061	Q9UG63	ABCF2	ABCF2
ENSG00000085265	0.0341305	10.0384	0.879821	0.379734	0.69519	-5.9267	intervention_fasted	0.69519	1	2219	O00602	FCN1	FCN1
ENSG00000261824	-0.0478698	0.789701	-0.879818	0.379736	0.69519	-5.35637	intervention_fasted	0.69519	1				ENSG00000261824
ENSG00000227232	0.0368721	2.82997	0.879814	0.379738	0.69519	-5.70351	intervention_fasted	0.69519	1				ENSG00000227232
ENSG00000268093	-0.116902	-2.31539	-0.879794	0.379749	0.69519	-4.85547	intervention_fasted	0.69519	1				ENSG00000268093
ENSG00000103496	0.0198941	5.77743	0.879613	0.379847	0.695256	-6.00644	intervention_fasted	0.695256	1	6810	Q12846	STX4	STX4
ENSG00000254876	0.0675587	-0.664907	0.879061	0.380145	0.695496	-5.06673	intervention_fasted	0.695496	1				ENSG00000254876
ENSG00000211978	-0.0715654	0.209696	-0.879043	0.380155	0.695498	-5.20036	intervention_fasted	0.695498	1				ENSG00000211978
ENSG00000068438	0.0157503	4.71723	0.87885	0.380259	0.695534	-5.9535	intervention_fasted	0.695534	1	24140	Q9UET6	FTSJ1	FTSJ1
ENSG00000187189	0.0248575	3.49704	0.878686	0.380348	0.695609	-5.84584	intervention_fasted	0.695609	1	23270	Q9UJ04	TSPYL4	TSPYL4
ENSG00000109184	-0.0532499	2.85407	-0.878679	0.380352	0.695611	-5.73903	intervention_fasted	0.695611	1	23142	Q92564	DCUN1D4	DCUN1D4
ENSG00000151690	0.0247935	3.77527	0.878646	0.38037	0.695634	-5.86847	intervention_fasted	0.695634	1	54842	Q6ZSS7	MFSD6	MFSD6
ENSG00000250918	0.105061	-0.300743	0.878506	0.380445	0.695722	-4.99565	intervention_fasted	0.695722	1				ENSG00000250918
ENSG00000265800	-0.0922023	-1.29397	-0.878465	0.380468	0.695722	-4.96069	intervention_fasted	0.695722	1				ENSG00000265800
ENSG00000118689	-0.0299558	5.1884	-0.878464	0.380468	0.695722	-5.99409	intervention_fasted	0.695722	1	2309	O43524	FOXO3	FOXO3
ENSG00000122482	-0.0623195	3.16609	-0.878452	0.380475	0.695722	-5.79531	intervention_fasted	0.695722	1	84146	Q9H582	ZNF644	ZNF644
ENSG00000138032	0.0384819	4.52367	0.878356	0.380527	0.695754	-5.95707	intervention_fasted	0.695754	1	5495	O75688	PPM1B	PPM1B
ENSG00000258904	-0.13351	-2.90058	-0.878283	0.380567	0.695801	-4.8031	intervention_fasted	0.695801	1				ENSG00000258904
ENSG00000266970	0.135585	-2.76366	0.878269	0.380574	0.69581	-4.81304	intervention_fasted	0.69581	1				ENSG00000266970
ENSG00000215044	-0.0691836	-0.0285281	-0.878081	0.380676	0.695913	-5.11835	intervention_fasted	0.695913	1				ENSG00000215044
ENSG00000165490	0.0509512	1.19134	0.878076	0.380678	0.695913	-5.46541	intervention_fasted	0.695913	1	220042	Q8IXT1	C11orf82	C11orf82
ENSG00000119574	0.0331176	3.71388	0.878058	0.380688	0.695916	-5.83831	intervention_fasted	0.695916	1	84878	Q96K62	ZBTB45	ZBTB45
ENSG00000267023	-0.020377	3.85459	-0.877955	0.380744	0.695956	-5.89503	intervention_fasted	0.695956	1				ENSG00000267023
ENSG00000141337	-0.0267986	3.982	-0.877868	0.380791	0.695988	-5.9098	intervention_fasted	0.695988	1	22901	Q96EG1	ARSG	ARSG
ENSG00000109906	-0.063518	0.885526	-0.877653	0.380908	0.696127	-5.41034	intervention_fasted	0.696127	1	7704	Q05516	ZBTB16	ZBTB16
ENSG00000228923	0.141206	-2.93823	0.877606	0.380933	0.696149	-4.79254	intervention_fasted	0.696149	1				ENSG00000228923
ENSG00000217325	0.0794019	-0.404593	0.877537	0.38097	0.696185	-5.05001	intervention_fasted	0.696185	1				ENSG00000217325
ENSG00000107882	0.0281357	4.59566	0.877483	0.381	0.69619	-5.95538	intervention_fasted	0.69619	1	51684	Q9UMX1	SUFU	SUFU
ENSG00000180198	-0.022368	3.81625	-0.877451	0.381017	0.6962	-5.87587	intervention_fasted	0.6962	1	1104	P18754	RCC1	RCC1
ENSG00000231160	-0.0590022	0.591169	-0.877334	0.381081	0.696253	-5.27803	intervention_fasted	0.696253	1				ENSG00000231160
ENSG00000187676	0.0426187	1.58381	0.877056	0.381231	0.696426	-5.49582	intervention_fasted	0.696426	1	145173	Q6Y288	B3GALTL	B3GALTL
ENSG00000161217	0.0163587	6.2981	0.877032	0.381245	0.696429	-6.0101	intervention_fasted	0.696429	1	5130	P49585	PCYT1A	PCYT1A
ENSG00000047315	-0.0240251	5.85276	-0.876944	0.381292	0.696464	-6.00803	intervention_fasted	0.696464	1	5431	P30876	POLR2B	POLR2B
ENSG00000198951	0.0279763	6.31279	0.876925	0.381302	0.696469	-6.00938	intervention_fasted	0.696469	1	4668	P17050	NAGA	NAGA
ENSG00000268225	-0.120957	-2.12242	-0.876891	0.381321	0.69648	-4.84108	intervention_fasted	0.69648	1				ENSG00000268225
ENSG00000138796	-0.0186213	3.92226	-0.876792	0.381375	0.696525	-5.86491	intervention_fasted	0.696525	1	3033	Q16836	HADH	HADH
ENSG00000064393	-0.0355066	4.4325	-0.876761	0.381391	0.696542	-5.95579	intervention_fasted	0.696542	1	28996	Q9H2X6	HIPK2	HIPK2
ENSG00000166685	-0.0288842	4.74246	-0.876716	0.381416	0.696545	-5.97115	intervention_fasted	0.696545	1	9382	Q8WTW3	COG1	COG1
ENSG00000141101	-0.0232396	4.22826	-0.876545	0.381508	0.696579	-5.9102	intervention_fasted	0.696579	1	28987	Q9ULX3	NOB1	NOB1
ENSG00000165264	-0.0303445	4.03164	-0.8765	0.381533	0.696596	-5.89771	intervention_fasted	0.696596	1	4712	O95139	NDUFB6	NDUFB6
ENSG00000214226	0.0439107	1.30694	0.876482	0.381542	0.696596	-5.43485	intervention_fasted	0.696596	1	339210	Q0P5P2	C17orf67	C17orf67
ENSG00000249249	0.11955	-2.22034	0.876268	0.381658	0.696703	-4.83109	intervention_fasted	0.696703	1				ENSG00000249249
ENSG00000147677	-0.0178976	7.10386	-0.876074	0.381764	0.696814	-6.00302	intervention_fasted	0.696814	1	8667	O15372	EIF3H	EIF3H
ENSG00000227848	-0.122825	-2.42372	-0.876013	0.381797	0.696814	-4.85971	intervention_fasted	0.696814	1				ENSG00000227848
ENSG00000138463	-0.0254605	3.22323	-0.875927	0.381844	0.696871	-5.82298	intervention_fasted	0.696871	1	84925	Q96SL1	DIRC2	DIRC2
ENSG00000130304	-0.0321835	4.47687	-0.875889	0.381864	0.696886	-5.94208	intervention_fasted	0.696886	1	376497	Q6PCB7	SLC27A1	SLC27A1
ENSG00000152413	-0.110815	-1.96872	-0.875713	0.38196	0.69698	-4.92177	intervention_fasted	0.69698	1	9456	Q86YM7	HOMER1	HOMER1
ENSG00000225476	-0.0933641	-0.91677	-0.875633	0.382003	0.69701	-5.08501	intervention_fasted	0.69701	1				ENSG00000225476
ENSG00000146918	0.0443403	2.56551	0.875525	0.382062	0.697055	-5.65501	intervention_fasted	0.697055	1	54892	Q86XI2	NCAPG2	NCAPG2
ENSG00000229848	-0.127577	-3.07538	-0.87551	0.38207	0.697065	-4.79116	intervention_fasted	0.697065	1				ENSG00000229848
ENSG00000177946	-0.0438191	0.947652	-0.875389	0.382136	0.697129	-5.38958	intervention_fasted	0.697129	1	92806	B2RD01	CENPBD1	CENPBD1
ENSG00000119866	0.0312032	3.59748	0.875163	0.382259	0.697201	-5.80979	intervention_fasted	0.697201	1	53335	Q9H165	BCL11A	BCL11A
ENSG00000200434	-0.173043	0.832174	-0.875149	0.382266	0.697207	-5.21624	intervention_fasted	0.697207	1				ENSG00000200434
ENSG00000228427	-0.0450901	1.30187	-0.874966	0.382366	0.697284	-5.40969	intervention_fasted	0.697284	1				ENSG00000228427
ENSG00000143036	0.129629	-2.61976	0.874625	0.382551	0.697458	-4.83361	intervention_fasted	0.697458	1	126969	Q8N4M1	SLC44A3	SLC44A3
ENSG00000134453	0.0149877	5.3812	0.874618	0.382555	0.69746	-6.0011	intervention_fasted	0.69746	1	84991	Q96I25	RBM17	RBM17
ENSG00000258057	-0.0794192	-1.11916	-0.874591	0.382569	0.697469	-5.01844	intervention_fasted	0.697469	1				ENSG00000258057
ENSG00000154118	0.14556	-2.68256	0.874566	0.382583	0.69748	-4.76351	intervention_fasted	0.69748	1	57338	Q8WXH2	JPH3	JPH3
ENSG00000131187	0.0582857	0.934361	0.874528	0.382603	0.697487	-5.32256	intervention_fasted	0.697487	1	2161	P00748	F12	F12
ENSG00000083896	0.0153782	6.00786	0.874518	0.382609	0.697487	-6.01191	intervention_fasted	0.697487	1	91746	Q96MU7	YTHDC1	YTHDC1
ENSG00000163597	0.0288112	2.88202	0.874341	0.382705	0.697551	-5.70092	intervention_fasted	0.697551	1				ENSG00000163597
ENSG00000117594	-0.152788	-2.69328	-0.874252	0.382753	0.697594	-4.795	intervention_fasted	0.697594	1	3290	P28845	HSD11B1	HSD11B1
ENSG00000223380	0.0223027	5.36716	0.874242	0.382759	0.6976	-6.00366	intervention_fasted	0.6976	1				ENSG00000223380
ENSG00000181215	0.139418	-3.1637	0.87423	0.382765	0.697602	-4.78126	intervention_fasted	0.697602	1	389197	Q6ZRC1	C4orf50	C4orf50
ENSG00000241157	-0.108492	-3.04058	-0.874183	0.382791	0.697613	-4.91029	intervention_fasted	0.697613	1				ENSG00000241157
ENSG00000137936	0.0653811	-0.0681055	0.874066	0.382854	0.69768	-5.13988	intervention_fasted	0.69768	1	8412	O75815	BCAR3	BCAR3
ENSG00000235621	-0.0645612	1.45165	-0.874014	0.382882	0.697695	-5.41515	intervention_fasted	0.697695	1				ENSG00000235621
ENSG00000188761	0.0535246	0.558568	0.873914	0.382937	0.697744	-5.25328	intervention_fasted	0.697744	1	440603	Q5TBC7	BCL2L15	BCL2L15
ENSG00000160685	0.0231569	7.52997	0.873882	0.382954	0.697754	-5.99498	intervention_fasted	0.697754	1	51043	O15156	ZBTB7B	ZBTB7B
ENSG00000224307	-0.0411241	2.90124	-0.873878	0.382957	0.697754	-5.75892	intervention_fasted	0.697754	1				ENSG00000224307
ENSG00000149115	0.0423865	2.47898	0.873833	0.382981	0.697756	-5.61477	intervention_fasted	0.697756	1	85456	Q9C0C2	TNKS1BP1	TNKS1BP1
ENSG00000101213	-0.0465245	0.975933	-0.873669	0.383071	0.697834	-5.33397	intervention_fasted	0.697834	1	5753	Q13882	PTK6	PTK6
ENSG00000185115	0.0180294	4.12659	0.873611	0.383102	0.697834	-5.89847	intervention_fasted	0.697834	1	56160	Q96MG7	NDNL2	NDNL2
ENSG00000258082	0.0553797	0.294959	0.873565	0.383127	0.697849	-5.27739	intervention_fasted	0.697849	1				ENSG00000258082
ENSG00000227057	-0.0252687	5.43269	-0.873415	0.383209	0.697931	-5.99864	intervention_fasted	0.697931	1	9277	O15213	WDR46	WDR46
ENSG00000116678	0.0650705	0.276921	0.873249	0.383299	0.698028	-5.30495	intervention_fasted	0.698028	1	54741	P48357	LEPR	LEPR
ENSG00000163467	-0.14272	-3.03971	-0.873232	0.383308	0.69804	-4.78494	intervention_fasted	0.69804	1	128229	Q96A04	TSACC	TSACC
ENSG00000255422	-0.101308	-0.770695	-0.873086	0.383387	0.698077	-5.10182	intervention_fasted	0.698077	1				ENSG00000255422
ENSG00000116711	0.0495391	1.52833	0.873035	0.383415	0.698087	-5.53241	intervention_fasted	0.698087	1	5321	P47712	PLA2G4A	PLA2G4A
ENSG00000109971	-0.02457	9.28127	-0.873034	0.383416	0.698087	-5.95876	intervention_fasted	0.698087	1	3312	P11142	HSPA8	HSPA8
ENSG00000109881	-0.0718286	-0.358931	-0.872994	0.383437	0.698099	-5.09662	intervention_fasted	0.698099	1	91057	Q96HJ3	CCDC34	CCDC34
ENSG00000139998	-0.0273207	2.59209	-0.872888	0.383495	0.698121	-5.67447	intervention_fasted	0.698121	1	376267	P59190	RAB15	RAB15
ENSG00000213283	-0.0935322	-1.5662	-0.872884	0.383498	0.698121	-4.92686	intervention_fasted	0.698121	1				ENSG00000213283
ENSG00000239887	-0.138494	-1.55102	-0.872861	0.38351	0.698124	-4.91613	intervention_fasted	0.698124	1	400793	A1L170	C1orf226	C1orf226
ENSG00000151743	-0.051176	1.42856	-0.872824	0.38353	0.698131	-5.46199	intervention_fasted	0.698131	1	196394	Q8IY45	AMN1	AMN1
ENSG00000035115	-0.037255	3.92923	-0.87267	0.383614	0.698194	-5.85122	intervention_fasted	0.698194	1	26751	Q96HL8	SH3YL1	SH3YL1
ENSG00000119048	0.0269456	6.28254	0.87262	0.383641	0.69823	-6.01287	intervention_fasted	0.69823	1	7320	P63146	UBE2B	UBE2B
ENSG00000124657	0.111135	-1.50244	0.872425	0.383747	0.698291	-4.89145	intervention_fasted	0.698291	1	26212	P58173	OR2B6	OR2B6
ENSG00000060749	0.0358596	2.85436	0.872343	0.383792	0.698334	-5.72816	intervention_fasted	0.698334	1	79832	Q2KHR3	QSER1	QSER1
ENSG00000198556	-0.0267408	3.32112	-0.87223	0.383853	0.698374	-5.7803	intervention_fasted	0.698374	1	285989	Q5FWF6	ZNF789	ZNF789
ENSG00000131626	0.0211596	4.70798	0.872185	0.383878	0.698391	-5.97814	intervention_fasted	0.698391	1	8500	Q13136	PPFIA1	PPFIA1
ENSG00000236875	0.0882124	-1.27519	0.872173	0.383884	0.698391	-5.10701	intervention_fasted	0.698391	1				ENSG00000236875
ENSG00000209707	0.132744	-3.00591	0.872014	0.383971	0.698441	-4.80998	intervention_fasted	0.698441	1				ENSG00000209707
ENSG00000169567	-0.0684488	5.34429	-0.871951	0.384005	0.698451	-5.98511	intervention_fasted	0.698451	1	3094	P49773	HINT1	HINT1
ENSG00000224546	-0.0534888	0.150285	-0.871938	0.384012	0.698458	-5.23375	intervention_fasted	0.698458	1				ENSG00000224546
ENSG00000253394	0.130785	-2.4661	0.871809	0.384083	0.698514	-4.85165	intervention_fasted	0.698514	1				ENSG00000253394
ENSG00000151376	-0.0537598	1.13882	-0.871536	0.384231	0.698686	-5.38622	intervention_fasted	0.698686	1	10873	Q16798	ME3	ME3
ENSG00000037637	0.0208594	5.04352	0.871169	0.384431	0.698846	-5.98904	intervention_fasted	0.698846	1	54455	Q6P3S6	FBXO42	FBXO42
ENSG00000181817	-0.0240858	5.34696	-0.871122	0.384457	0.698874	-5.99976	intervention_fasted	0.698874	1	84967	Q969L4	LSM10	LSM10
ENSG00000166439	-0.038889	3.03294	-0.871095	0.384471	0.698882	-5.79813	intervention_fasted	0.698882	1	254225	Q8NCN4	RNF169	RNF169
ENSG00000117461	-0.0431477	1.5464	-0.871076	0.384482	0.698888	-5.45339	intervention_fasted	0.698888	1	8503	Q92569	PIK3R3	PIK3R3
ENSG00000231731	-0.0662823	-0.671269	-0.870895	0.384581	0.69893	-5.08298	intervention_fasted	0.69893	1				ENSG00000231731
ENSG00000124299	0.0228072	5.73349	0.870818	0.384623	0.698946	-6.01186	intervention_fasted	0.698946	1	5184	P12955	PEPD	PEPD
ENSG00000163541	-0.0204201	5.26152	-0.870772	0.384647	0.698951	-6.00089	intervention_fasted	0.698951	1	8802	P53597	SUCLG1	SUCLG1
ENSG00000235192	0.0644183	0.305603	0.870298	0.384906	0.699166	-5.23072	intervention_fasted	0.699166	1				ENSG00000235192
ENSG00000210196	-0.0453405	4.44843	-0.870218	0.38495	0.699219	-5.95374	intervention_fasted	0.699219	1				ENSG00000210196
ENSG00000240535	-0.0787139	-1.13692	-0.870042	0.385046	0.699293	-5.04626	intervention_fasted	0.699293	1				ENSG00000240535
ENSG00000263597	0.15264	-3.26908	0.870034	0.38505	0.699293	-4.7776	intervention_fasted	0.699293	1				ENSG00000263597
ENSG00000177483	0.0965061	-1.30569	0.869898	0.385124	0.699351	-4.97865	intervention_fasted	0.699351	1	375316	Q6ZP01	RBM44	RBM44
ENSG00000075303	-0.0381304	3.75434	-0.869739	0.385211	0.699453	-5.88691	intervention_fasted	0.699453	1	55972	Q8TBP6	SLC25A40	SLC25A40
ENSG00000138346	-0.062001	0.621921	-0.869633	0.385269	0.699502	-5.35105	intervention_fasted	0.699502	1	1763	P51530	DNA2	DNA2
ENSG00000158062	-0.0256364	6.94957	-0.86944	0.385374	0.699612	-6.00849	intervention_fasted	0.699612	1	91544	Q5T124	UBXN11	UBXN11
ENSG00000211698	-0.098764	0.63156	-0.86941	0.38539	0.699621	-5.15109	intervention_fasted	0.699621	1			TRGV4	TRGV4
ENSG00000134490	0.0368825	1.14356	0.869294	0.385454	0.699681	-5.39089	intervention_fasted	0.699681	1	85019	Q24JQ0	TMEM241	TMEM241
ENSG00000153933	-0.0340973	3.18845	-0.869068	0.385577	0.69978	-5.76661	intervention_fasted	0.69978	1	8526	P52429	DGKE	DGKE
ENSG00000234231	0.07582	-0.653273	0.86896	0.385636	0.69982	-5.07301	intervention_fasted	0.69982	1				ENSG00000234231
ENSG00000211949	-0.0845302	3.4216	-0.868919	0.385658	0.699824	-5.75195	intervention_fasted	0.699824	1			IGHV3-23	IGHV3-23
ENSG00000143970	0.0273383	4.19598	0.868768	0.385741	0.699885	-5.93167	intervention_fasted	0.699885	1	55252	Q76L83	ASXL2	ASXL2
ENSG00000137825	0.15824	-2.83846	0.868721	0.385767	0.699918	-4.7505	intervention_fasted	0.699918	1	3706	P23677	ITPKA	ITPKA
ENSG00000227288	-0.0781338	-1.16397	-0.868507	0.385884	0.700009	-5.04353	intervention_fasted	0.700009	1				ENSG00000227288
ENSG00000198865	-0.101248	-1.21556	-0.86848	0.385898	0.700009	-4.96249	intervention_fasted	0.700009	1	100129792	Q4G0S7	CCDC152	CCDC152
ENSG00000213985	0.108551	-2.7927	0.86847	0.385904	0.70001	-4.84763	intervention_fasted	0.70001	1				ENSG00000213985
ENSG00000269836	-0.137837	-3.21428	-0.868429	0.385926	0.70002	-4.81151	intervention_fasted	0.70002	1				ENSG00000269836
ENSG00000116213	0.0180965	5.15602	0.868419	0.385932	0.700024	-6.00009	intervention_fasted	0.700024	1	49856	Q9P2S5	WRAP73	WRAP73
ENSG00000267440	-0.141311	-3.33184	-0.868356	0.385966	0.700042	-4.79216	intervention_fasted	0.700042	1				ENSG00000267440
ENSG00000264769	-0.128491	-2.701	-0.868313	0.38599	0.700059	-4.8043	intervention_fasted	0.700059	1				ENSG00000264769
ENSG00000154328	-0.0260975	3.20233	-0.868291	0.386002	0.70006	-5.74857	intervention_fasted	0.70006	1	252969	Q969S2	NEIL2	NEIL2
ENSG00000129657	0.0422708	8.30975	0.868253	0.386022	0.700062	-5.97987	intervention_fasted	0.700062	1	6397	Q92503	SEC14L1	SEC14L1
ENSG00000143537	-0.0296954	6.05457	-0.868228	0.386036	0.700064	-6.01734	intervention_fasted	0.700064	1	8751	Q13444	ADAM15	ADAM15
ENSG00000258768	0.0620639	-0.449174	0.868218	0.386042	0.700064	-5.12157	intervention_fasted	0.700064	1				ENSG00000258768
ENSG00000129197	-0.0287014	3.81639	-0.868163	0.386072	0.700082	-5.88619	intervention_fasted	0.700082	1	84268	Q86UA6	RPAIN	RPAIN
ENSG00000211720	0.0780661	-0.446617	0.868138	0.386085	0.700102	-5.0876	intervention_fasted	0.700102	1			TRBV11-1	TRBV11-1
ENSG00000046647	-0.0245486	3.04506	-0.868085	0.386114	0.700117	-5.7372	intervention_fasted	0.700117	1	54960	Q9NWZ8	GEMIN8	GEMIN8
ENSG00000130649	0.0816633	-0.463765	0.868073	0.386121	0.700117	-5.06943	intervention_fasted	0.700117	1	1571	P05181	CYP2E1	CYP2E1
ENSG00000134287	0.0329253	7.36203	0.868035	0.386142	0.700131	-6.00409	intervention_fasted	0.700131	1	377	P61204	ARF3	ARF3
ENSG00000163993	-0.0839293	5.31403	-0.868017	0.386152	0.700131	-5.99264	intervention_fasted	0.700131	1	6286	P25815	S100P	S100P
ENSG00000145284	0.0646905	-0.0946041	0.867966	0.386179	0.700149	-5.25546	intervention_fasted	0.700149	1	79966	Q86SK9	SCD5	SCD5
ENSG00000111696	-0.0439661	2.18352	-0.867908	0.386211	0.70018	-5.63958	intervention_fasted	0.70018	1	51559	Q86UY8	NT5DC3	NT5DC3
ENSG00000258441	-0.039164	2.85745	-0.867794	0.386273	0.70022	-5.72211	intervention_fasted	0.70022	1				ENSG00000258441
ENSG00000164405	-0.06291	2.83664	-0.867559	0.386402	0.700283	-5.72157	intervention_fasted	0.700283	1	27089	O14949	UQCRQ	UQCRQ
ENSG00000116704	-0.0225114	3.5805	-0.867487	0.386441	0.700331	-5.84867	intervention_fasted	0.700331	1	23169	Q9NTN3	SLC35D1	SLC35D1
ENSG00000111837	0.0459463	2.94786	0.867463	0.386454	0.700331	-5.73949	intervention_fasted	0.700331	1	4117	P20794	MAK	MAK
ENSG00000156304	0.0287787	5.00279	0.867404	0.386486	0.700332	-5.99237	intervention_fasted	0.700332	1	57466	O95104	SCAF4	SCAF4
ENSG00000256073	0.0702145	-0.171993	0.86735	0.386516	0.700354	-5.09561	intervention_fasted	0.700354	1		Q96HZ7	C21orf119	C21orf119
ENSG00000162817	0.0443586	1.39523	0.867325	0.38653	0.700354	-5.44991	intervention_fasted	0.700354	1	79762	Q9H7X2	C1orf115	C1orf115
ENSG00000198182	-0.0411035	1.50335	-0.86732	0.386532	0.700354	-5.46458	intervention_fasted	0.700354	1	101927758	Q96SK3	ZNF607	ZNF607
ENSG00000143437	0.0204253	5.49927	0.867236	0.386578	0.70037	-6.01305	intervention_fasted	0.70037	1	405	P27540	ARNT	ARNT
ENSG00000147036	0.0717595	-0.508732	0.867202	0.386597	0.70037	-5.13553	intervention_fasted	0.70037	1	347404	Q6ZV70	LANCL3	LANCL3
ENSG00000105379	-0.0280857	3.59479	-0.8672	0.386598	0.70037	-5.81779	intervention_fasted	0.70037	1	2109	P38117	ETFB	ETFB
ENSG00000173214	-0.0494752	1.97319	-0.867197	0.386599	0.70037	-5.51602	intervention_fasted	0.70037	1	91749	Q5TF39	KIAA1919	KIAA1919
ENSG00000128872	0.0363606	4.35576	0.867003	0.386705	0.70044	-5.95481	intervention_fasted	0.70044	1	29767	Q9NZR1	TMOD2	TMOD2
ENSG00000147650	0.0655305	-0.781474	0.866987	0.386714	0.700445	-5.14649	intervention_fasted	0.700445	1	29967	Q9Y561	LRP12	LRP12
ENSG00000249042	-0.0746416	-0.880285	-0.866948	0.386736	0.700445	-5.02955	intervention_fasted	0.700445	1				ENSG00000249042
ENSG00000153234	0.0524766	0.28615	0.866782	0.386826	0.700518	-5.28356	intervention_fasted	0.700518	1	4929	P43354	NR4A2	NR4A2
ENSG00000158352	0.107655	-2.22089	0.86678	0.386828	0.700518	-4.89288	intervention_fasted	0.700518	1	57477	Q9ULL8	SHROOM4	SHROOM4
ENSG00000164338	-0.0432892	2.06588	-0.86671	0.386866	0.700547	-5.59529	intervention_fasted	0.700547	1	84135	Q8TED0	UTP15	UTP15
ENSG00000028203	-0.0362522	3.11714	-0.866573	0.386941	0.700614	-5.77809	intervention_fasted	0.700614	1	55591	Q9HBM0	VEZT	VEZT
ENSG00000109943	-0.03884	2.42093	-0.866237	0.387125	0.700726	-5.65337	intervention_fasted	0.700726	1	56253	O95727	CRTAM	CRTAM
ENSG00000174839	-0.029536	4.22907	-0.866086	0.387208	0.700776	-5.91841	intervention_fasted	0.700776	1	201627	Q8IWF6	DENND6A	DENND6A
ENSG00000269958	0.0212732	3.902	0.865917	0.3873	0.700868	-5.87889	intervention_fasted	0.700868	1				ENSG00000269958
ENSG00000213064	-0.043753	1.41589	-0.865847	0.387338	0.700892	-5.45541	intervention_fasted	0.700892	1	375035	O95562	SFT2D2	SFT2D2
ENSG00000133059	-0.018916	4.00605	-0.865805	0.387361	0.700912	-5.90159	intervention_fasted	0.700912	1	25778	Q6XUX3	DSTYK	DSTYK
ENSG00000156469	-0.0489689	2.25802	-0.86577	0.38738	0.700915	-5.63881	intervention_fasted	0.700915	1	51001	Q96E29	MTERFD1	MTERFD1
ENSG00000132849	-0.0298095	3.62293	-0.865763	0.387384	0.700915	-5.81681	intervention_fasted	0.700915	1	10207	Q8NI35	INADL	INADL
ENSG00000170417	-0.0722333	-0.446998	-0.865715	0.387411	0.700916	-5.08893	intervention_fasted	0.700916	1	130827	Q6ZP80	TMEM182	TMEM182
ENSG00000149313	0.0341828	3.57643	0.865681	0.387429	0.70094	-5.86075	intervention_fasted	0.70094	1	60496	Q9NRN7	AASDHPPT	AASDHPPT
ENSG00000197302	-0.0346996	2.26951	-0.865604	0.387471	0.700955	-5.61776	intervention_fasted	0.700955	1	101928852	Q7Z2F6	ZNF720	ZNF720
ENSG00000100330	0.0288166	7.22923	0.865577	0.387486	0.700963	-6.00611	intervention_fasted	0.700963	1	8897	Q13615	MTMR3	MTMR3
ENSG00000176783	0.0217497	6.0643	0.865544	0.387504	0.700979	-6.02034	intervention_fasted	0.700979	1	80230	Q96T51	RUFY1	RUFY1
ENSG00000259985	0.116888	-2.6323	0.865507	0.387524	0.701002	-4.89135	intervention_fasted	0.701002	1				ENSG00000259985
ENSG00000269903	-0.108251	-2.07631	-0.865495	0.387531	0.701008	-4.90012	intervention_fasted	0.701008	1				ENSG00000269903
ENSG00000102158	-0.0273731	5.20974	-0.865439	0.387562	0.701033	-6.00166	intervention_fasted	0.701033	1	84061	Q9H0U3	MAGT1	MAGT1
ENSG00000171853	0.0211097	5.49856	0.865327	0.387623	0.701068	-6.01116	intervention_fasted	0.701068	1	51112	Q8WVT3	TRAPPC12	TRAPPC12
ENSG00000231369	0.0611494	0.435194	0.865078	0.387759	0.701163	-5.27042	intervention_fasted	0.701163	1				ENSG00000231369
ENSG00000102580	0.0283584	5.37906	0.864905	0.387854	0.701241	-6.00972	intervention_fasted	0.701241	1	5611	Q13217	DNAJC3	DNAJC3
ENSG00000100105	0.0186288	5.26117	0.86466	0.387989	0.70131	-6.00111	intervention_fasted	0.70131	1	23598	Q9HBE1	PATZ1	PATZ1
ENSG00000231663	0.0685756	-0.363834	0.864597	0.388023	0.701345	-5.11706	intervention_fasted	0.701345	1				ENSG00000231663
ENSG00000125531	0.0728446	-0.558767	0.864572	0.388037	0.701362	-5.06668	intervention_fasted	0.701362	1	79025	Q9BVV2	C20orf195	C20orf195
ENSG00000261360	-0.0832217	-1.19503	-0.864247	0.388215	0.701534	-4.95655	intervention_fasted	0.701534	1				ENSG00000261360
ENSG00000185420	0.0264458	2.60289	0.864197	0.388242	0.701558	-5.66315	intervention_fasted	0.701558	1	64754	Q9H7B4	SMYD3	SMYD3
ENSG00000082068	-0.0211975	3.7662	-0.864143	0.388272	0.701576	-5.86154	intervention_fasted	0.701576	1	55100	Q9NW82	WDR70	WDR70
ENSG00000106245	-0.0233554	3.84865	-0.863954	0.388375	0.701658	-5.87688	intervention_fasted	0.701658	1	8896	P41223	BUD31	BUD31
ENSG00000211800	-0.0569174	0.898751	-0.863843	0.388436	0.701717	-5.27514	intervention_fasted	0.701717	1			TRAV20	TRAV20
ENSG00000204435	0.0304716	3.78457	0.863309	0.388729	0.702001	-5.86558	intervention_fasted	0.702001	1	1460	P67870	CSNK2B	CSNK2B
ENSG00000154645	0.145963	-3.11075	0.863187	0.388796	0.702069	-4.78737	intervention_fasted	0.702069	1	140578	Q9H9P2	CHODL	CHODL
ENSG00000103495	0.0283532	4.03966	0.863186	0.388797	0.702069	-5.89648	intervention_fasted	0.702069	1	4150	P56270	MAZ	MAZ
ENSG00000105877	0.125846	-2.8905	0.863111	0.388838	0.702097	-4.83397	intervention_fasted	0.702097	1	8701	Q96DT5	DNAH11	DNAH11
ENSG00000114416	-0.0383242	4.55633	-0.863105	0.388841	0.702097	-5.96275	intervention_fasted	0.702097	1	8087	P51114	FXR1	FXR1
ENSG00000240225	-0.036027	1.66831	-0.862999	0.388899	0.702168	-5.50068	intervention_fasted	0.702168	1				ENSG00000240225
ENSG00000183298	-0.108648	0.135895	-0.862985	0.388907	0.702169	-5.21931	intervention_fasted	0.702169	1				ENSG00000183298
ENSG00000198517	0.0258962	4.35742	0.862906	0.38895	0.702208	-5.94063	intervention_fasted	0.702208	1	7975	O60675	MAFK	MAFK
ENSG00000151914	-0.0400771	1.29946	-0.862891	0.388958	0.702208	-5.47149	intervention_fasted	0.702208	1	667	Q03001	DST	DST
ENSG00000196453	-0.0362149	3.65749	-0.862882	0.388964	0.702208	-5.8512	intervention_fasted	0.702208	1	27153	Q9ULD5	ZNF777	ZNF777
ENSG00000134283	-0.0235473	5.02938	-0.862858	0.388977	0.70222	-5.99701	intervention_fasted	0.70222	1	51535	Q8NEY8	PPHLN1	PPHLN1
ENSG00000110448	-0.030647	6.72578	-0.862723	0.389051	0.702304	-6.02006	intervention_fasted	0.702304	1	921	P06127	CD5	CD5
ENSG00000128739	-0.0444388	1.23846	-0.862258	0.389306	0.702533	-5.41903	intervention_fasted	0.702533	1	6638	P63162	SNRPN	SNRPN
ENSG00000264819	0.132931	-3.20922	0.862243	0.389314	0.702533	-4.81017	intervention_fasted	0.702533	1				ENSG00000264819
ENSG00000140395	-0.0238707	4.09295	-0.862188	0.389344	0.702548	-5.90762	intervention_fasted	0.702548	1	80349	Q9GZS3	WDR61	WDR61
ENSG00000023041	0.0204513	4.85614	0.862096	0.389395	0.702591	-5.98511	intervention_fasted	0.702591	1	64429	Q9H6R6	ZDHHC6	ZDHHC6
ENSG00000173511	-0.03123	4.71224	-0.862014	0.38944	0.702632	-5.94909	intervention_fasted	0.702632	1	7423	P49765	VEGFB	VEGFB
ENSG00000104889	0.0326585	3.41151	0.861955	0.389473	0.702638	-5.79575	intervention_fasted	0.702638	1	10535	O75792	RNASEH2A	RNASEH2A
ENSG00000171566	-0.037456	4.28061	-0.86181	0.389552	0.70271	-5.92668	intervention_fasted	0.70271	1	5356	O43660	PLRG1	PLRG1
ENSG00000169282	-0.0618376	0.166708	-0.861363	0.389798	0.70296	-5.12581	intervention_fasted	0.70296	1	7881	Q14722	KCNAB1	KCNAB1
ENSG00000161013	0.0214479	6.04413	0.861269	0.389849	0.702977	-6.02364	intervention_fasted	0.702977	1	11282	Q9UQ53	MGAT4B	MGAT4B
ENSG00000139921	-0.0604464	3.58422	-0.861133	0.389924	0.703059	-5.85902	intervention_fasted	0.703059	1	81542	Q9H3N1	TMX1	TMX1
ENSG00000234622	0.13565	-3.32816	0.861125	0.389928	0.703061	-4.79093	intervention_fasted	0.703061	1				ENSG00000234622
ENSG00000223929	0.14479	-3.00772	0.861057	0.389966	0.70308	-4.778	intervention_fasted	0.70308	1				ENSG00000223929
ENSG00000145075	-0.0695084	1.23202	-0.86091	0.390047	0.703162	-5.47762	intervention_fasted	0.703162	1	101928882	Q9UFE4	CCDC39	CCDC39
ENSG00000070081	-0.0466145	3.14116	-0.86089	0.390058	0.703162	-5.80103	intervention_fasted	0.703162	1	4925	P80303	NUCB2	NUCB2
ENSG00000159147	-0.0397669	1.46709	-0.860587	0.390225	0.703332	-5.46514	intervention_fasted	0.703332	1	29980	Q9NYP3	DONSON	DONSON
ENSG00000115282	0.0190592	5.19932	0.86047	0.390289	0.703403	-6.00736	intervention_fasted	0.703403	1	64427	Q49AM3	TTC31	TTC31
ENSG00000122966	0.0643127	-0.0228374	0.86041	0.390322	0.703419	-5.16406	intervention_fasted	0.703419	1	100302274	O14578	CIT	CIT
ENSG00000234699	0.143502	-2.76418	0.86038	0.390338	0.703425	-4.80513	intervention_fasted	0.703425	1				ENSG00000234699
ENSG00000213096	-0.0703148	1.01669	-0.860326	0.390368	0.703451	-5.4049	intervention_fasted	0.703451	1	9534	O75437	ZNF254	ZNF254
ENSG00000166444	-0.0711134	-0.807367	-0.860204	0.390435	0.703528	-5.1315	intervention_fasted	0.703528	1	6764	P78524	ST5	ST5
ENSG00000106993	-0.0518925	2.65166	-0.860057	0.390516	0.703576	-5.71413	intervention_fasted	0.703576	1	55664	Q7L3B6	CDC37L1	CDC37L1
ENSG00000226049	0.141541	-3.04281	0.859972	0.390563	0.703608	-4.79518	intervention_fasted	0.703608	1				ENSG00000226049
ENSG00000135736	0.0321275	2.44996	0.859925	0.390589	0.703644	-5.64204	intervention_fasted	0.703644	1	92922	Q96A19	CCDC102A	CCDC102A
ENSG00000213468	0.121132	-2.17915	0.859886	0.39061	0.703651	-4.88304	intervention_fasted	0.703651	1				ENSG00000213468
ENSG00000170348	-0.0212287	6.63595	-0.859736	0.390693	0.703742	-6.02196	intervention_fasted	0.703742	1	10972	P49755	TMED10	TMED10
ENSG00000264772	-0.142289	-2.73031	-0.859655	0.390737	0.703786	-4.78566	intervention_fasted	0.703786	1				ENSG00000264772
ENSG00000142627	0.0814529	-0.471369	0.859614	0.39076	0.703805	-5.05925	intervention_fasted	0.703805	1	1969	P29317	EPHA2	EPHA2
ENSG00000156414	0.0465338	1.64612	0.859603	0.390766	0.703808	-5.60173	intervention_fasted	0.703808	1	122402	Q8NDG6	TDRD9	TDRD9
ENSG00000173744	0.0209982	5.53179	0.859364	0.390897	0.703884	-6.02134	intervention_fasted	0.703884	1	3267	P52594	AGFG1	AGFG1
ENSG00000167733	0.0567473	0.318986	0.859363	0.390898	0.703884	-5.17892	intervention_fasted	0.703884	1	374875	Q7Z5J1	HSD11B1L	HSD11B1L
ENSG00000229180	-0.0289176	3.29008	-0.859265	0.390952	0.703915	-5.80721	intervention_fasted	0.703915	1				ENSG00000229180
ENSG00000108556	-0.0572293	0.888201	-0.85926	0.390955	0.703915	-5.29399	intervention_fasted	0.703915	1	1145	Q04844	CHRNE	CHRNE
ENSG00000090661	-0.0304526	4.61763	-0.859237	0.390967	0.703919	-5.97308	intervention_fasted	0.703919	1	79603	Q9HA82	CERS4	CERS4
ENSG00000189058	-0.179179	-3.88252	-0.859224	0.390975	0.70392	-4.72163	intervention_fasted	0.70392	1	347	P05090	APOD	APOD
ENSG00000185379	-0.0287557	1.90296	-0.859088	0.39105	0.703934	-5.56395	intervention_fasted	0.703934	1	5892	O75771	RAD51D	RAD51D
ENSG00000166845	-0.0599507	0.476977	-0.859083	0.391052	0.703934	-5.31637	intervention_fasted	0.703934	1	162681	Q8IYD9	C18orf54	C18orf54
ENSG00000167236	0.115466	-0.501603	0.85907	0.391059	0.703934	-4.96519	intervention_fasted	0.703934	1	6368	P55773	CCL23	CCL23
ENSG00000166794	-0.0247742	5.96003	-0.85901	0.391093	0.703958	-6.02474	intervention_fasted	0.703958	1	5479	P23284	PPIB	PPIB
ENSG00000164620	0.0331617	2.37244	0.858762	0.391229	0.704069	-5.62556	intervention_fasted	0.704069	1	285613	Q8NC24	RELL2	RELL2
ENSG00000109911	-0.0249148	2.8777	-0.858757	0.391232	0.704069	-5.72498	intervention_fasted	0.704069	1	26610	Q96EB1	ELP4	ELP4
ENSG00000130244	-0.0201224	4.39534	-0.858713	0.391256	0.704072	-5.93742	intervention_fasted	0.704072	1	147965	Q17RN3	FAM98C	FAM98C
ENSG00000130699	0.0265551	3.73563	0.858706	0.39126	0.704072	-5.8716	intervention_fasted	0.704072	1	6874	O00268	TAF4	TAF4
ENSG00000211445	-0.0424254	2.32919	-0.858704	0.391261	0.704072	-5.7115	intervention_fasted	0.704072	1	2878	P22352	GPX3	GPX3
ENSG00000011260	-0.0224988	4.48011	-0.858675	0.391277	0.704072	-5.94882	intervention_fasted	0.704072	1	51096	Q9Y5J1	UTP18	UTP18
ENSG00000135040	-0.0245182	2.58366	-0.858531	0.391356	0.704125	-5.68797	intervention_fasted	0.704125	1	60560	Q5VZE5	NAA35	NAA35
ENSG00000188938	0.0159253	4.52779	0.858509	0.391368	0.704127	-5.96576	intervention_fasted	0.704127	1	158293	Q5T036	FAM120AOS	FAM120AOS
ENSG00000056972	0.0250502	3.67777	0.858359	0.391451	0.704179	-5.84583	intervention_fasted	0.704179	1	10758	O43734	TRAF3IP2	TRAF3IP2
ENSG00000163938	-0.0540505	3.63928	-0.858352	0.391455	0.704179	-5.8499	intervention_fasted	0.704179	1	100113381	Q9BVP2	GNL3	GNL3
ENSG00000255760	0.0628421	0.691565	0.858242	0.391515	0.704245	-5.27759	intervention_fasted	0.704245	1				ENSG00000255760
ENSG00000107077	0.0167928	4.62553	0.858058	0.391617	0.704353	-5.9758	intervention_fasted	0.704353	1	23081	Q9H3R0	KDM4C	KDM4C
ENSG00000231613	0.113749	-1.93031	0.857866	0.391723	0.7044	-4.91722	intervention_fasted	0.7044	1				ENSG00000231613
ENSG00000267141	-0.0963002	-2.24283	-0.857805	0.391757	0.704416	-4.93213	intervention_fasted	0.704416	1				ENSG00000267141
ENSG00000138641	0.0234885	5.54096	0.857795	0.391762	0.704421	-6.02203	intervention_fasted	0.704421	1	101929134	Q15034	HERC3	HERC3
ENSG00000270041	0.0791357	-1.24728	0.857619	0.391859	0.704489	-4.97846	intervention_fasted	0.704489	1				ENSG00000270041
ENSG00000162961	-0.0529126	2.71795	-0.857422	0.391967	0.704574	-5.69389	intervention_fasted	0.704574	1	84661	Q9C005	DPY30	DPY30
ENSG00000174326	0.0650385	0.0916962	0.857296	0.392037	0.704604	-5.14806	intervention_fasted	0.704604	1	162515	Q8NCK7	SLC16A11	SLC16A11
ENSG00000172803	-0.0589093	0.0827554	-0.857252	0.392061	0.704617	-5.24262	intervention_fasted	0.704617	1	254122	Q86XE0	SNX32	SNX32
ENSG00000136643	0.0246449	3.22067	0.857185	0.392098	0.704641	-5.80385	intervention_fasted	0.704641	1	26750	Q96S38	RPS6KC1	RPS6KC1
ENSG00000222267	-0.0737183	-0.801152	-0.857109	0.39214	0.7047	-5.03154	intervention_fasted	0.7047	1				ENSG00000222267
ENSG00000169490	0.0199493	3.86455	0.857035	0.392181	0.704746	-5.89447	intervention_fasted	0.704746	1	83877	Q9BX73	TM2D2	TM2D2
ENSG00000230539	0.104342	-1.85643	0.856964	0.392221	0.704795	-4.97016	intervention_fasted	0.704795	1				ENSG00000230539
ENSG00000270124	0.121326	-2.2879	0.856956	0.392225	0.704798	-4.84303	intervention_fasted	0.704798	1				ENSG00000270124
ENSG00000156735	-0.0365465	3.09507	-0.856882	0.392265	0.704822	-5.80224	intervention_fasted	0.704822	1	9530	O95429	BAG4	BAG4
ENSG00000225489	-0.12845	-2.29919	-0.856758	0.392334	0.70487	-4.81743	intervention_fasted	0.70487	1				ENSG00000225489
ENSG00000140691	-0.0332962	3.59041	-0.856447	0.392506	0.705028	-5.83357	intervention_fasted	0.705028	1	79798	Q96C12	ARMC5	ARMC5
ENSG00000230673	0.0735059	-0.708715	0.856403	0.39253	0.705042	-5.09475	intervention_fasted	0.705042	1				ENSG00000230673
ENSG00000154144	0.014365	5.21408	0.856114	0.392689	0.705185	-6.00972	intervention_fasted	0.705185	1	84897	Q3YBR2	TBRG1	TBRG1
ENSG00000077420	0.0434067	7.87648	0.856099	0.392698	0.705185	-6.00346	intervention_fasted	0.705185	1	54518	Q7Z5R6	APBB1IP	APBB1IP
ENSG00000101150	0.0194132	6.97237	0.855983	0.392762	0.705242	-6.02057	intervention_fasted	0.705242	1	7165	O43399	TPD52L2	TPD52L2
ENSG00000117133	-0.048585	3.75739	-0.855592	0.392977	0.705353	-5.85886	intervention_fasted	0.705353	1	80135	Q9H9Y2	RPF1	RPF1
ENSG00000188283	-0.0443503	1.7621	-0.855462	0.39305	0.705405	-5.54028	intervention_fasted	0.705405	1	163087	Q8NA42	ZNF383	ZNF383
ENSG00000091073	0.0334412	5.19484	0.855215	0.393186	0.705549	-6.01115	intervention_fasted	0.705549	1	113878	Q86UW9	DTX2	DTX2
ENSG00000102893	0.0186752	4.87059	0.854903	0.393358	0.705732	-6.00257	intervention_fasted	0.705732	1	5257	Q93100	PHKB	PHKB
ENSG00000246477	-0.130784	-3.04216	-0.854899	0.393361	0.705732	-4.80881	intervention_fasted	0.705732	1				ENSG00000246477
ENSG00000072778	0.0244516	7.57723	0.854861	0.393382	0.705747	-6.01139	intervention_fasted	0.705747	1	37	P49748	ACADVL	ACADVL
ENSG00000235617	-0.129779	-3.04867	-0.854258	0.393715	0.70602	-4.80995	intervention_fasted	0.70602	1				ENSG00000235617
ENSG00000175198	0.0300581	2.35608	0.854172	0.393762	0.706064	-5.64062	intervention_fasted	0.706064	1	5095	P05165	PCCA	PCCA
ENSG00000235863	0.0237412	4.64083	0.85415	0.393774	0.706077	-5.97234	intervention_fasted	0.706077	1	8705	O96024	B3GALT4	B3GALT4
ENSG00000167377	-0.109475	-2.12165	-0.85405	0.39383	0.706136	-4.91179	intervention_fasted	0.706136	1	7571	P17027	ZNF23	ZNF23
ENSG00000181929	-0.0171491	5.0627	-0.85395	0.393885	0.706195	-6.00521	intervention_fasted	0.706195	1	5571	P54619	PRKAG1	PRKAG1
ENSG00000131013	-0.0423711	3.10554	-0.853912	0.393906	0.706197	-5.79178	intervention_fasted	0.706197	1	85313	Q8WUA2	PPIL4	PPIL4
ENSG00000121410	-0.140916	-2.68288	-0.8539	0.393913	0.706197	-4.80822	intervention_fasted	0.706197	1	1	P04217	A1BG	A1BG
ENSG00000213049	-0.14826	-3.22935	-0.853856	0.393937	0.706197	-4.78813	intervention_fasted	0.706197	1				ENSG00000213049
ENSG00000225231	0.131935	-2.71308	0.853841	0.393945	0.7062	-4.95163	intervention_fasted	0.7062	1				ENSG00000225231
ENSG00000269814	-0.152703	-2.90753	-0.853571	0.394095	0.706299	-4.77654	intervention_fasted	0.706299	1				ENSG00000269814
ENSG00000003402	0.0226194	7.17151	0.853498	0.394135	0.706318	-6.01915	intervention_fasted	0.706318	1	8837	O15519	CFLAR	CFLAR
ENSG00000166347	-0.0339783	2.74096	-0.85347	0.394151	0.706323	-5.69005	intervention_fasted	0.706323	1	1528	P00167	CYB5A	CYB5A
ENSG00000230982	0.0710568	-0.722644	0.853431	0.394172	0.706335	-5.10898	intervention_fasted	0.706335	1				ENSG00000230982
ENSG00000157470	0.0902031	-1.37468	0.853067	0.394374	0.706473	-4.9725	intervention_fasted	0.706473	1	145773	Q8TBF8	FAM81A	FAM81A
ENSG00000126246	0.0327086	2.16191	0.853012	0.394404	0.706496	-5.62582	intervention_fasted	0.706496	1	79713	Q9H665	IGFLR1	IGFLR1
ENSG00000139684	-0.0182071	5.37174	-0.852607	0.394629	0.706647	-6.01757	intervention_fasted	0.706647	1	2098	P10768	ESD	ESD
ENSG00000171105	0.0329807	2.67777	0.852422	0.394731	0.706719	-5.71793	intervention_fasted	0.706719	1	3643	P06213	INSR	INSR
ENSG00000263002	-0.0307104	2.13213	-0.852367	0.394761	0.706746	-5.62335	intervention_fasted	0.706746	1	10780	Q14588	ZNF234	ZNF234
ENSG00000188522	-0.0308176	2.71556	-0.85216	0.394876	0.706862	-5.66408	intervention_fasted	0.706862	1	644815	A6ND36	FAM83G	FAM83G
ENSG00000185404	0.0216331	5.09109	0.852047	0.394939	0.706923	-6.00549	intervention_fasted	0.706923	1	93349	Q9H930	SP140L	SP140L
ENSG00000112320	0.117894	-1.53665	0.852	0.394964	0.706951	-4.91663	intervention_fasted	0.706951	1	55084	A7XYQ1	SOBP	SOBP
ENSG00000214922	0.0469961	0.717544	0.851855	0.395045	0.707028	-5.35813	intervention_fasted	0.707028	1				ENSG00000214922
ENSG00000245149	0.0439436	0.92596	0.851796	0.395078	0.707056	-5.37813	intervention_fasted	0.707056	1				ENSG00000245149
ENSG00000131269	-0.0219447	3.52692	-0.851675	0.395145	0.7071	-5.84544	intervention_fasted	0.7071	1	22	O75027	ABCB7	ABCB7
ENSG00000230138	-0.0631918	-0.288928	-0.851625	0.395173	0.707132	-5.15061	intervention_fasted	0.707132	1				ENSG00000230138
ENSG00000120159	-0.0437113	2.41609	-0.851585	0.395195	0.707142	-5.67175	intervention_fasted	0.707142	1	79886	Q9H8G2	CAAP1	CAAP1
ENSG00000230084	0.0839091	-1.53656	0.851565	0.395206	0.707156	-4.99687	intervention_fasted	0.707156	1				ENSG00000230084
ENSG00000205571	0.0803414	0.234454	0.851401	0.395297	0.707257	-5.24795	intervention_fasted	0.707257	1	6606	Q16637	SMN2	SMN2
ENSG00000162065	0.0263189	2.47027	0.851332	0.395335	0.707297	-5.65998	intervention_fasted	0.707297	1	57465	Q9ULP9	TBC1D24	TBC1D24
ENSG00000060656	0.114659	-1.88441	0.851327	0.395338	0.707298	-4.902	intervention_fasted	0.707298	1	10076	Q92729	PTPRU	PTPRU
ENSG00000005961	0.0850031	5.25232	0.851263	0.395373	0.707334	-5.99926	intervention_fasted	0.707334	1	3674	P08514	ITGA2B	ITGA2B
ENSG00000176209	-0.0368863	2.69916	-0.851214	0.3954	0.707354	-5.71604	intervention_fasted	0.707354	1	114926	Q96E16	SMIM19	SMIM19
ENSG00000137601	-0.0496963	1.5887	-0.851191	0.395413	0.707354	-5.53432	intervention_fasted	0.707354	1	4750	Q96PY6	NEK1	NEK1
ENSG00000103226	0.0672481	0.263069	0.850964	0.395539	0.707512	-5.34284	intervention_fasted	0.707512	1	101930025	P69849	NOMO3	NOMO3
ENSG00000102595	-0.0639946	-0.192996	-0.850873	0.395589	0.707548	-5.17443	intervention_fasted	0.707548	1	55757	Q9NYU1	UGGT2	UGGT2
ENSG00000267698	-0.09926	-1.91173	-0.850873	0.395589	0.707548	-4.91436	intervention_fasted	0.707548	1				ENSG00000267698
ENSG00000188365	-0.126203	-2.91701	-0.850869	0.395592	0.707548	-4.81978	intervention_fasted	0.707548	1				ENSG00000188365
ENSG00000179148	0.132803	-2.62397	0.850574	0.395755	0.707694	-4.83097	intervention_fasted	0.707694	1	59344	Q9BYJ1	ALOXE3	ALOXE3
ENSG00000204860	-0.0708681	-0.521107	-0.850527	0.395781	0.707702	-5.14024	intervention_fasted	0.707702	1				ENSG00000204860
ENSG00000184361	0.101592	-1.64529	0.850452	0.395823	0.70773	-5.00084	intervention_fasted	0.70773	1	124783	Q96LK8	SPATA32	SPATA32
ENSG00000265929	0.103318	-1.47011	0.850443	0.395828	0.707734	-4.95479	intervention_fasted	0.707734	1				ENSG00000265929
ENSG00000139890	0.0288987	4.21022	0.850428	0.395836	0.707735	-5.9394	intervention_fasted	0.707735	1	161253	Q8IYK8	REM2	REM2
ENSG00000197959	0.0489187	1.16235	0.850368	0.395869	0.707765	-5.4404	intervention_fasted	0.707765	1	26052	Q9UQ16	DNM3	DNM3
ENSG00000261663	0.0601763	-0.0585074	0.850276	0.395921	0.707815	-5.18667	intervention_fasted	0.707815	1				ENSG00000261663
ENSG00000141448	0.132492	-3.28904	0.85023	0.395946	0.707844	-4.79873	intervention_fasted	0.707844	1	2627	Q92908	GATA6	GATA6
ENSG00000164440	0.0636098	-0.0331575	0.850221	0.395951	0.707847	-5.18008	intervention_fasted	0.707847	1	167838	Q8N3L3	TXLNB	TXLNB
ENSG00000166855	0.0173375	4.49739	0.850196	0.395965	0.707867	-5.97222	intervention_fasted	0.707867	1	10845	O76031	CLPX	CLPX
ENSG00000181031	0.0469346	1.53238	0.850152	0.39599	0.707884	-5.50279	intervention_fasted	0.707884	1	9501	Q9UNE2	RPH3AL	RPH3AL
ENSG00000244398	-0.173787	-1.95896	-0.85015	0.395991	0.707884	-4.92248	intervention_fasted	0.707884	1				ENSG00000244398
ENSG00000203691	-0.108543	-2.26562	-0.85014	0.395996	0.707887	-4.91097	intervention_fasted	0.707887	1				ENSG00000203691
ENSG00000165863	0.171486	-2.85889	0.850089	0.396024	0.70791	-4.77937	intervention_fasted	0.70791	1	143379	Q8WW14	C10orf82	C10orf82
ENSG00000178233	0.13971	-2.92864	0.850009	0.396069	0.707925	-4.80064	intervention_fasted	0.707925	1	441151	Q8IW70	TMEM151B	TMEM151B
ENSG00000235150	-0.122629	-2.71481	-0.849969	0.396091	0.707945	-4.85361	intervention_fasted	0.707945	1				ENSG00000235150
ENSG00000099814	0.068562	0.683492	0.849948	0.396102	0.707957	-5.2191	intervention_fasted	0.707957	1	283638	Q9Y4F5	CEP170B	CEP170B
ENSG00000180900	0.036362	4.80647	0.849802	0.396184	0.708016	-5.9928	intervention_fasted	0.708016	1	23513	Q14160	SCRIB	SCRIB
ENSG00000121210	0.0230191	6.20175	0.849689	0.396247	0.708045	-6.03344	intervention_fasted	0.708045	1	23240	A2VDJ0	KIAA0922	KIAA0922
ENSG00000150656	0.139445	-3.28612	0.849654	0.396266	0.708062	-4.78696	intervention_fasted	0.708062	1	84735	Q96KN2	CNDP1	CNDP1
ENSG00000130313	-0.0275394	6.31743	-0.849636	0.396276	0.708071	-6.03329	intervention_fasted	0.708071	1	25796	O95336	PGLS	PGLS
ENSG00000258826	-0.132701	-3.11924	-0.849625	0.396282	0.708077	-4.81734	intervention_fasted	0.708077	1				ENSG00000258826
ENSG00000266208	-0.0582265	-0.260754	-0.849617	0.396286	0.70808	-5.20103	intervention_fasted	0.70808	1				ENSG00000266208
ENSG00000157954	0.0197631	6.66075	0.849567	0.396314	0.708117	-6.03078	intervention_fasted	0.708117	1	26100	Q9Y4P8	WIPI2	WIPI2
ENSG00000120800	-0.0260159	3.01013	-0.84951	0.396346	0.708133	-5.75826	intervention_fasted	0.708133	1	27340	O75691	UTP20	UTP20
ENSG00000160679	0.0101232	6.08285	0.849393	0.396411	0.708214	-6.03316	intervention_fasted	0.708214	1	26097	Q9Y3Y2	CHTOP	CHTOP
ENSG00000137133	-0.0288274	3.14909	-0.849357	0.396431	0.708218	-5.76505	intervention_fasted	0.708218	1	84681	Q9BX68	HINT2	HINT2
ENSG00000205763	0.0585924	-0.345446	0.849075	0.396587	0.708316	-5.12263	intervention_fasted	0.708316	1				ENSG00000205763
ENSG00000204882	-0.0923908	-1.56418	-0.849023	0.396616	0.708336	-5.05031	intervention_fasted	0.708336	1	2843	Q99678	GPR20	GPR20
ENSG00000260296	-0.0826859	-0.237087	-0.848978	0.396641	0.708343	-5.11023	intervention_fasted	0.708343	1				ENSG00000260296
ENSG00000034063	-0.0421518	1.7114	-0.848972	0.396645	0.708343	-5.56298	intervention_fasted	0.708343	1				ENSG00000034063
ENSG00000186001	0.019246	5.13731	0.848893	0.396688	0.708373	-6.00968	intervention_fasted	0.708373	1	84859	Q96II8	LRCH3	LRCH3
ENSG00000109689	0.0177718	4.78252	0.848831	0.396723	0.708397	-5.99231	intervention_fasted	0.708397	1	57620	Q9P246	STIM2	STIM2
ENSG00000256590	0.132534	-2.7773	0.848774	0.396755	0.708436	-4.85114	intervention_fasted	0.708436	1			TRDV3	TRDV3
ENSG00000131711	-0.133729	-2.47189	-0.848566	0.39687	0.708483	-4.84864	intervention_fasted	0.708483	1	4131	P46821	MAP1B	MAP1B
ENSG00000256885	-0.11978	-2.32258	-0.848544	0.396882	0.708483	-4.87275	intervention_fasted	0.708483	1				ENSG00000256885
ENSG00000197262	0.140225	-3.30181	0.848323	0.397005	0.708555	-4.79389	intervention_fasted	0.708555	1	9560	Q8NHW4	CCL4L2	CCL4L2
ENSG00000208772	0.0971241	-2.12711	0.848277	0.397031	0.708575	-4.92368	intervention_fasted	0.708575	1				ENSG00000208772
ENSG00000110060	-0.0276246	2.67571	-0.848263	0.397038	0.708577	-5.7185	intervention_fasted	0.708577	1	83480	Q9BZE2	PUS3	PUS3
ENSG00000244490	0.128695	-3.20358	0.848196	0.397076	0.708607	-4.79482	intervention_fasted	0.708607	1				ENSG00000244490
ENSG00000211887	-0.120707	-2.85422	-0.848182	0.397084	0.708611	-4.83472	intervention_fasted	0.708611	1			TRAJ2	TRAJ2
ENSG00000198736	0.0316954	8.66402	0.84808	0.39714	0.708665	-5.99104	intervention_fasted	0.708665	1	51734	Q9NZV6	MSRB1	MSRB1
ENSG00000081237	0.0334132	9.40169	0.8478	0.397296	0.708779	-5.96703	intervention_fasted	0.708779	1	5788	P08575	PTPRC	PTPRC
ENSG00000232434	0.0854371	-0.608617	0.847598	0.397408	0.708867	-5.11918	intervention_fasted	0.708867	1	389813	C9J069	C9orf172	C9orf172
ENSG00000165916	-0.0228713	5.37185	-0.847508	0.397458	0.70893	-6.01798	intervention_fasted	0.70893	1	5702	P17980	PSMC3	PSMC3
ENSG00000121743	0.152948	-2.83034	0.847354	0.397544	0.709019	-4.75947	intervention_fasted	0.709019	1	2700	Q9Y6H8	GJA3	GJA3
ENSG00000111269	0.0246364	5.00655	0.847311	0.397568	0.709019	-6.00652	intervention_fasted	0.709019	1	1389	O60519	CREBL2	CREBL2
ENSG00000079335	-0.0474873	3.34351	-0.847275	0.397588	0.709019	-5.82557	intervention_fasted	0.709019	1	8556	Q9UNH5	CDC14A	CDC14A
ENSG00000167112	-0.0210194	3.60973	-0.847093	0.397689	0.709087	-5.84044	intervention_fasted	0.709087	1	26995	O95900	TRUB2	TRUB2
ENSG00000164172	-0.0428469	2.46794	-0.846936	0.397776	0.709168	-5.66877	intervention_fasted	0.709168	1	4338	O96007	MOCS2	MOCS2
ENSG00000230918	-0.128502	-2.94739	-0.846922	0.397784	0.709173	-4.82919	intervention_fasted	0.709173	1				ENSG00000230918
ENSG00000077097	-0.0272253	6.17656	-0.846796	0.397854	0.709269	-6.03424	intervention_fasted	0.709269	1	7155	Q02880	TOP2B	TOP2B
ENSG00000250130	0.124154	-3.17544	0.846579	0.397975	0.709365	-4.81623	intervention_fasted	0.709365	1				ENSG00000250130
ENSG00000138085	-0.020463	5.55022	-0.846554	0.397989	0.709365	-6.02659	intervention_fasted	0.709365	1	51374	Q6UW56	ATRAID	ATRAID
ENSG00000258473	-0.146744	-3.01155	-0.846485	0.398027	0.709365	-4.79238	intervention_fasted	0.709365	1				ENSG00000258473
ENSG00000091640	-0.0321972	4.29245	-0.846477	0.398032	0.709365	-5.95875	intervention_fasted	0.709365	1	9552	O75391	SPAG7	SPAG7
ENSG00000211935	-0.132888	0.157919	-0.846471	0.398035	0.709365	-5.13141	intervention_fasted	0.709365	1			IGHV1-3	IGHV1-3
ENSG00000197077	0.0418669	2.03826	0.846357	0.398099	0.709417	-5.60769	intervention_fasted	0.709417	1	85379	Q9BY89	KIAA1671	KIAA1671
ENSG00000254612	-0.0482084	0.925076	-0.846284	0.398139	0.709458	-5.40233	intervention_fasted	0.709458	1				ENSG00000254612
ENSG00000112486	-0.0353073	3.5601	-0.846062	0.398263	0.709565	-5.78904	intervention_fasted	0.709565	1	1235	P51684	CCR6	CCR6
ENSG00000196586	-0.0536945	1.16094	-0.846007	0.398293	0.709581	-5.38151	intervention_fasted	0.709581	1	4646	Q9UM54	MYO6	MYO6
ENSG00000080200	0.0352125	2.38847	0.845944	0.398329	0.709585	-5.70207	intervention_fasted	0.709585	1	131544	Q68DQ2	CRYBG3	CRYBG3
ENSG00000105321	0.0345986	4.81521	0.845906	0.39835	0.709585	-5.98603	intervention_fasted	0.709585	1	26093	Q9Y3X0	CCDC9	CCDC9
ENSG00000177951	0.020142	5.32477	0.845629	0.398504	0.709729	-6.02311	intervention_fasted	0.709729	1	51272	Q9NYM9	BET1L	BET1L
ENSG00000178732	-0.0484369	1.02753	-0.84553	0.398559	0.709752	-5.39755	intervention_fasted	0.709752	1	2814	P40197	GP5	GP5
ENSG00000089022	-0.0241265	3.40714	-0.845469	0.398593	0.709777	-5.83161	intervention_fasted	0.709777	1	8550	Q8IW41	MAPKAPK5	MAPKAPK5
ENSG00000219545	0.0271398	3.13976	0.845433	0.398613	0.70979	-5.81742	intervention_fasted	0.70979	1			RPA3-AS1	RPA3-AS1
ENSG00000257410	-0.0544186	-0.0534629	-0.845329	0.398671	0.709814	-5.19555	intervention_fasted	0.709814	1				ENSG00000257410
ENSG00000230641	-0.143754	-3.00769	-0.845133	0.39878	0.709892	-4.80301	intervention_fasted	0.709892	1				ENSG00000230641
ENSG00000058866	0.0358814	2.71174	0.844755	0.398991	0.710089	-5.76368	intervention_fasted	0.710089	1	1608	P49619	DGKG	DGKG
ENSG00000261804	-0.0558394	0.905562	-0.844707	0.399018	0.710104	-5.45824	intervention_fasted	0.710104	1				ENSG00000261804
ENSG00000146285	0.0228951	5.28746	0.844703	0.39902	0.710104	-6.01713	intervention_fasted	0.710104	1	256380	Q8N228	SCML4	SCML4
ENSG00000259583	0.136253	-2.83739	0.844654	0.399047	0.710123	-4.8138	intervention_fasted	0.710123	1				ENSG00000259583
ENSG00000264508	-0.102259	-1.13399	-0.844562	0.399098	0.710178	-5.03612	intervention_fasted	0.710178	1				ENSG00000264508
ENSG00000071127	0.0263179	8.87931	0.844444	0.399164	0.710246	-5.99026	intervention_fasted	0.710246	1	9948	O75083	WDR1	WDR1
ENSG00000261597	0.0943611	-1.60732	0.844148	0.399329	0.710384	-4.93704	intervention_fasted	0.710384	1				ENSG00000261597
ENSG00000196639	0.143051	-3.16235	0.844038	0.399391	0.710431	-4.8003	intervention_fasted	0.710431	1	3269	P35367	HRH1	HRH1
ENSG00000136235	0.0826289	-1.35807	0.843931	0.39945	0.710483	-5.14838	intervention_fasted	0.710483	1	10457	Q14956	GPNMB	GPNMB
ENSG00000211813	0.114809	-1.66067	0.843859	0.399491	0.710491	-4.87631	intervention_fasted	0.710491	1			TRAV34	TRAV34
ENSG00000163463	-0.0227676	5.86517	-0.843831	0.399506	0.710491	-6.03484	intervention_fasted	0.710491	1	200185	Q8N6L1	KRTCAP2	KRTCAP2
ENSG00000255302	-0.0502798	4.38058	-0.843785	0.399532	0.710508	-5.95489	intervention_fasted	0.710508	1	23741	Q9Y6B2	EID1	EID1
ENSG00000100351	0.0209591	6.23049	0.843631	0.399618	0.71059	-6.03784	intervention_fasted	0.71059	1	9402	O75791	GRAP2	GRAP2
ENSG00000174775	-0.0294915	3.42073	-0.843406	0.399744	0.710671	-5.80012	intervention_fasted	0.710671	1	3265	P01112	HRAS	HRAS
X__not_aligned	-0.0288413	14.867	-0.843385	0.399755	0.710674	-5.82249	intervention_fasted	0.710674	1				X__not_aligned
ENSG00000183864	0.0241561	5.04194	0.843364	0.399767	0.710686	-6.01513	intervention_fasted	0.710686	1	10766	Q14106	TOB2	TOB2
ENSG00000175592	0.0765115	-1.06103	0.843301	0.399802	0.710708	-5.03537	intervention_fasted	0.710708	1	8061	P15407	FOSL1	FOSL1
ENSG00000170270	-0.0590112	1.33895	-0.84327	0.399819	0.710735	-5.48353	intervention_fasted	0.710735	1	84520	Q9BXV9	C14orf142	C14orf142
ENSG00000217930	-0.0323161	2.93306	-0.843134	0.399895	0.710801	-5.77102	intervention_fasted	0.710801	1	51025	Q9Y3D7	PAM16	PAM16
ENSG00000234773	0.124313	-3.13617	0.843105	0.399912	0.71081	-4.83234	intervention_fasted	0.71081	1				ENSG00000234773
ENSG00000170085	0.0261031	2.83071	0.843066	0.399933	0.710818	-5.7382	intervention_fasted	0.710818	1	375484	Q8NDZ2	SIMC1	SIMC1
ENSG00000225981	-0.131843	-3.01489	-0.843055	0.399939	0.710823	-4.82082	intervention_fasted	0.710823	1				ENSG00000225981
ENSG00000231682	-0.0690931	-0.335889	-0.842906	0.400023	0.710884	-5.13862	intervention_fasted	0.710884	1				ENSG00000231682
ENSG00000248746	0.147815	-2.56242	0.842787	0.400089	0.710916	-4.78589	intervention_fasted	0.710916	1	89		ACTN3	ACTN3
ENSG00000178538	0.1081	-0.392119	0.842756	0.400107	0.71092	-5.06383	intervention_fasted	0.71092	1	767	P35219	CA8	CA8
ENSG00000118200	-0.0569458	0.461683	-0.842729	0.400122	0.710936	-5.33718	intervention_fasted	0.710936	1	23271	Q08AD1	CAMSAP2	CAMSAP2
ENSG00000099957	0.0897619	-0.864414	0.842727	0.400123	0.710936	-5.02282	intervention_fasted	0.710936	1	9127	O15547	P2RX6	P2RX6
ENSG00000111644	0.0462724	5.22618	0.842678	0.40015	0.710959	-6.01492	intervention_fasted	0.710959	1	84519	Q8NEB7	ACRBP	ACRBP
ENSG00000134242	-0.0400894	4.22267	-0.842628	0.400178	0.710998	-5.94733	intervention_fasted	0.710998	1	26191	Q9Y2R2	PTPN22	PTPN22
ENSG00000200879	0.130445	-2.34138	0.842556	0.400218	0.711044	-4.83131	intervention_fasted	0.711044	1				ENSG00000200879
ENSG00000166667	-0.0670216	-0.259072	-0.84255	0.400222	0.711044	-5.16578	intervention_fasted	0.711044	1				ENSG00000166667
ENSG00000214078	-0.0267928	7.31443	-0.842501	0.400249	0.711048	-6.02775	intervention_fasted	0.711048	1	8904	Q99829	CPNE1	CPNE1
ENSG00000105514	0.0415706	6.64896	0.842492	0.400254	0.711048	-6.03439	intervention_fasted	0.711048	1	9545	O95716	RAB3D	RAB3D
ENSG00000126217	-0.0352358	1.99985	-0.842446	0.40028	0.711066	-5.58926	intervention_fasted	0.711066	1	23263	O15068	MCF2L	MCF2L
ENSG00000100519	-0.071082	3.56144	-0.842443	0.400281	0.711066	-5.86045	intervention_fasted	0.711066	1	5706	P62333	PSMC6	PSMC6
ENSG00000185864	-0.0391402	2.28802	-0.842342	0.400338	0.711101	-5.62681	intervention_fasted	0.711101	1	100288332	C9JG80	NPIPB4	NPIPB4
ENSG00000248124	0.0378537	2.46911	0.842331	0.400344	0.711101	-5.65435	intervention_fasted	0.711101	1				ENSG00000248124
ENSG00000162408	-0.0205785	4.77113	-0.842276	0.400375	0.711129	-5.98961	intervention_fasted	0.711129	1	79707	Q5SY16	NOL9	NOL9
ENSG00000211797	0.0457907	1.92419	0.842101	0.400473	0.711234	-5.50551	intervention_fasted	0.711234	1			TRAV17	TRAV17
ENSG00000095970	-0.125407	-2.86191	-0.841976	0.400542	0.711296	-4.82856	intervention_fasted	0.711296	1	54209	Q9NZC2	TREM2	TREM2
ENSG00000038532	0.0229019	4.74425	0.841883	0.400594	0.711305	-5.99648	intervention_fasted	0.711305	1	23274	Q2KHT3	CLEC16A	CLEC16A
ENSG00000249978	-0.063165	0.436369	-0.841775	0.400654	0.71135	-5.37968	intervention_fasted	0.71135	1				ENSG00000249978
ENSG00000204872	0.072221	0.453768	0.841762	0.400662	0.71135	-5.29446	intervention_fasted	0.71135	1				ENSG00000204872
ENSG00000143862	0.0231238	5.70383	0.841706	0.400693	0.711398	-6.0374	intervention_fasted	0.711398	1	127829	Q96BM9	ARL8A	ARL8A
ENSG00000183763	0.0483535	0.745378	0.841584	0.400761	0.711451	-5.31054	intervention_fasted	0.711451	1	10293	Q9BWF2	TRAIP	TRAIP
ENSG00000197283	-0.0282864	4.52554	-0.841345	0.400895	0.711531	-5.96946	intervention_fasted	0.711531	1	8831	Q96PV0	SYNGAP1	SYNGAP1
ENSG00000103365	0.0169641	6.26765	0.841342	0.400897	0.711531	-6.03973	intervention_fasted	0.711531	1	23062	Q9UJY4	GGA2	GGA2
ENSG00000165458	0.0238944	6.8293	0.841265	0.40094	0.711594	-6.03441	intervention_fasted	0.711594	1	3636	O15357	INPPL1	INPPL1
ENSG00000173575	0.0175237	6.8511	0.841118	0.401022	0.711687	-6.03433	intervention_fasted	0.711687	1	1106	O14647	CHD2	CHD2
ENSG00000133935	0.0199303	4.0935	0.841022	0.401075	0.711737	-5.92459	intervention_fasted	0.711737	1	11161	Q9UKR5	C14orf1	C14orf1
ENSG00000224831	-0.055183	0.118347	-0.840899	0.401144	0.711824	-5.21409	intervention_fasted	0.711824	1				ENSG00000224831
ENSG00000230055	-0.0322613	3.97735	-0.840815	0.401191	0.711862	-5.90031	intervention_fasted	0.711862	1	284106	P0C7P0	CISD3	CISD3
ENSG00000269913	0.0930113	-1.72319	0.840487	0.401375	0.712004	-4.98892	intervention_fasted	0.712004	1				ENSG00000269913
ENSG00000118960	0.0254587	5.36185	0.840398	0.401425	0.712019	-6.03208	intervention_fasted	0.712019	1	64342	Q53T59	HS1BP3	HS1BP3
ENSG00000169592	-0.0216963	5.641	-0.840228	0.40152	0.712094	-6.03767	intervention_fasted	0.712094	1	283899	Q8NBZ0	INO80E	INO80E
ENSG00000189013	-0.0836952	0.237666	-0.840201	0.401535	0.712103	-5.25641	intervention_fasted	0.712103	1	3805	Q99706	KIR2DL4	KIR2DL4
ENSG00000166333	-0.0845509	-1.04021	-0.8401	0.401591	0.712158	-5.0527	intervention_fasted	0.712158	1	3611	Q13418	ILK	ILK
ENSG00000203799	-0.0855767	-1.80518	-0.840031	0.40163	0.712202	-4.99808	intervention_fasted	0.712202	1				ENSG00000203799
ENSG00000177542	0.0258785	4.15924	0.839952	0.401674	0.712245	-5.93132	intervention_fasted	0.712245	1	79751	Q9H936	SLC25A22	SLC25A22
ENSG00000156052	0.0309902	5.8595	0.839839	0.401737	0.712322	-6.03988	intervention_fasted	0.712322	1	2776	P50148	GNAQ	GNAQ
ENSG00000234545	0.0462807	1.51186	0.839657	0.401839	0.712389	-5.49647	intervention_fasted	0.712389	1	257415	Q5BKY9	FAM133B	FAM133B
ENSG00000211816	0.0780985	0.0893668	0.839536	0.401907	0.712456	-5.14365	intervention_fasted	0.712456	1			TRAV38-1	TRAV38-1
ENSG00000172939	0.01814	5.12159	0.839412	0.401976	0.712494	-6.02425	intervention_fasted	0.712494	1	9943	O95747	OXSR1	OXSR1
ENSG00000162433	0.0873226	-1.24628	0.8394	0.401983	0.712494	-4.98682	intervention_fasted	0.712494	1	205	P27144	AK4	AK4
ENSG00000211747	-0.0346791	4.11821	-0.839227	0.40208	0.712588	-5.90602	intervention_fasted	0.712588	1			TRBV20-1	TRBV20-1
ENSG00000153391	0.0226467	3.22786	0.839137	0.40213	0.712616	-5.8185	intervention_fasted	0.712616	1	125476	Q6PI98	INO80C	INO80C
ENSG00000260916	0.0388705	3.76893	0.839029	0.402191	0.712683	-5.92005	intervention_fasted	0.712683	1	9236	Q9ULG6	CCPG1	CCPG1
ENSG00000140265	0.021021	3.67245	0.838812	0.402312	0.712795	-5.89528	intervention_fasted	0.712795	1	146050	Q8IWY8	ZSCAN29	ZSCAN29
ENSG00000142197	0.0280585	4.70135	0.838794	0.402323	0.712795	-5.99819	intervention_fasted	0.712795	1	9980	Q9Y3R5	DOPEY2	DOPEY2
ENSG00000161021	0.0190429	6.06622	0.838742	0.402352	0.712821	-6.04213	intervention_fasted	0.712821	1	9794	Q92585	MAML1	MAML1
ENSG00000261311	-0.0613481	-3.73073e-05	-0.838728	0.402359	0.712826	-5.21785	intervention_fasted	0.712826	1				ENSG00000261311
ENSG00000125459	-0.0282483	2.36202	-0.838136	0.402691	0.713118	-5.6609	intervention_fasted	0.713118	1	55154	Q9BUK6	MSTO1	MSTO1
ENSG00000188004	-0.0667361	-0.606224	-0.837985	0.402776	0.7132	-5.07205	intervention_fasted	0.7132	1	284677	Q5VU13	C1orf204	C1orf204
ENSG00000138078	-0.037286	3.10309	-0.83781	0.402874	0.713292	-5.81321	intervention_fasted	0.713292	1	9581	Q4J6C6	PREPL	PREPL
ENSG00000179846	-0.0917363	-1.41626	-0.837577	0.403005	0.7134	-4.9658	intervention_fasted	0.7134	1	284353	Q17RQ9	NKPD1	NKPD1
ENSG00000123297	0.0224975	2.9781	0.837565	0.403011	0.7134	-5.75661	intervention_fasted	0.7134	1	10102	P43897	TSFM	TSFM
ENSG00000253519	0.101709	-1.51805	0.837472	0.403064	0.713444	-4.92072	intervention_fasted	0.713444	1				ENSG00000253519
ENSG00000177614	-0.117514	-2.40146	-0.837435	0.403084	0.71346	-4.86773	intervention_fasted	0.71346	1	79605	Q8N414	PGBD5	PGBD5
ENSG00000162836	0.0281699	2.61899	0.837316	0.403151	0.713534	-5.72493	intervention_fasted	0.713534	1	51205	Q9NPH0	ACP6	ACP6
ENSG00000111537	0.1166	-1.72204	0.837309	0.403155	0.713534	-4.95645	intervention_fasted	0.713534	1	3458	P01579	IFNG	IFNG
ENSG00000101782	-0.0269385	5.59789	-0.8373	0.40316	0.713534	-6.03919	intervention_fasted	0.713534	1	8780	O14730	RIOK3	RIOK3
ENSG00000213672	0.0297054	3.81178	0.837195	0.403219	0.713594	-5.86742	intervention_fasted	0.713594	1	51517	Q9NZQ3	NCKIPSD	NCKIPSD
ENSG00000228589	0.0629394	-0.648108	0.83716	0.403238	0.713601	-5.14244	intervention_fasted	0.713601	1				ENSG00000228589
ENSG00000214562	0.0732634	-0.761723	0.837154	0.403242	0.713601	-5.07624	intervention_fasted	0.713601	1		Q5VT03	NUTM2D	NUTM2D
ENSG00000081923	-0.0653679	-0.132423	-0.837104	0.40327	0.713629	-5.14135	intervention_fasted	0.713629	1	5205	O43520	ATP8B1	ATP8B1
ENSG00000175048	-0.0301582	1.98064	-0.836872	0.4034	0.713699	-5.57645	intervention_fasted	0.713699	1	79683	Q8IZN3	ZDHHC14	ZDHHC14
ENSG00000105248	-0.0252447	4.47622	-0.836805	0.403438	0.713734	-5.96411	intervention_fasted	0.713734	1	55702	Q9BW85	CCDC94	CCDC94
ENSG00000019186	-0.160728	-3.02741	-0.836473	0.403624	0.713877	-4.77441	intervention_fasted	0.713877	1	1591	Q07973	CYP24A1	CYP24A1
ENSG00000139644	0.0180864	9.54219	0.836421	0.403654	0.713907	-5.97765	intervention_fasted	0.713907	1	7009	P55061	TMBIM6	TMBIM6
ENSG00000117395	-0.0237505	3.77902	-0.836252	0.403748	0.71399	-5.87736	intervention_fasted	0.71399	1	102465439	Q99848	EBNA1BP2	EBNA1BP2
ENSG00000229474	0.029802	4.64761	0.835987	0.403897	0.714125	-5.9755	intervention_fasted	0.714125	1	197135	C9JE40	PATL2	PATL2
ENSG00000033867	-0.0554654	3.3144	-0.835866	0.403965	0.714178	-5.83783	intervention_fasted	0.714178	1	9497	Q9Y6M7	SLC4A7	SLC4A7
ENSG00000142864	-0.0160698	6.63787	-0.835833	0.403983	0.714206	-6.0417	intervention_fasted	0.714206	1	26135	Q8NC51	SERBP1	SERBP1
ENSG00000248559	0.131736	-2.35802	0.835713	0.404051	0.714272	-4.82486	intervention_fasted	0.714272	1				ENSG00000248559
ENSG00000173156	-0.151253	-3.04825	-0.835634	0.404095	0.714311	-4.7605	intervention_fasted	0.714311	1	29984	O00212	RHOD	RHOD
ENSG00000154359	0.0344757	2.87129	0.835548	0.404143	0.714356	-5.78943	intervention_fasted	0.714356	1	91694	Q17RB8	LONRF1	LONRF1
ENSG00000134352	-0.0484649	5.49291	-0.835528	0.404155	0.714357	-6.03523	intervention_fasted	0.714357	1	3572	P40189	IL6ST	IL6ST
ENSG00000119844	0.0214412	5.59437	0.835496	0.404173	0.714368	-6.04019	intervention_fasted	0.714368	1	54812	Q6ULP2	AFTPH	AFTPH
ENSG00000227017	0.159528	-3.03842	0.835366	0.404246	0.71442	-4.75237	intervention_fasted	0.71442	1				ENSG00000227017
ENSG00000154229	-0.0271536	4.51465	-0.835303	0.404281	0.714444	-5.97119	intervention_fasted	0.714444	1	5578	P17252	PRKCA	PRKCA
ENSG00000162337	0.0541182	0.229525	0.835279	0.404295	0.714447	-5.25557	intervention_fasted	0.714447	1	4041	O75197	LRP5	LRP5
ENSG00000136052	-0.080847	-0.927673	-0.835248	0.404312	0.714453	-5.04044	intervention_fasted	0.714453	1	84102	Q96JW4	SLC41A2	SLC41A2
ENSG00000186635	0.0315589	8.74908	0.835023	0.404438	0.714522	-5.99798	intervention_fasted	0.714522	1	116985	Q96P48	ARAP1	ARAP1
ENSG00000180921	0.0375966	1.60945	0.834947	0.404481	0.714573	-5.50772	intervention_fasted	0.714573	1	286077	Q6ZRV2	FAM83H	FAM83H
ENSG00000131061	0.0293657	3.72668	0.834928	0.404492	0.71458	-5.89006	intervention_fasted	0.71458	1	84905	Q9BYN7	ZNF341	ZNF341
ENSG00000198924	0.0435362	1.64182	0.834834	0.404545	0.714651	-5.56899	intervention_fasted	0.714651	1	9937	Q6PJP8	DCLRE1A	DCLRE1A
ENSG00000214708	0.129352	-2.81226	0.834659	0.404643	0.714745	-4.81383	intervention_fasted	0.714745	1				ENSG00000214708
ENSG00000156395	-0.0866336	-0.140183	-0.834606	0.404673	0.714771	-5.1214	intervention_fasted	0.714771	1	22986	Q9UPU3	SORCS3	SORCS3
ENSG00000057252	0.0203053	5.32406	0.834496	0.404735	0.714827	-6.03737	intervention_fasted	0.714827	1	6646	P35610	SOAT1	SOAT1
ENSG00000245498	-0.113168	-2.31883	-0.834254	0.404871	0.714934	-4.85962	intervention_fasted	0.714934	1				ENSG00000245498
ENSG00000185829	-0.0603951	-0.566895	-0.834245	0.404876	0.714934	-5.17679	intervention_fasted	0.714934	1	100294341	Q8IVW1	ARL17A	ARL17A
ENSG00000109133	0.021541	5.37706	0.83419	0.404907	0.714966	-6.03725	intervention_fasted	0.714966	1	55161	P57088	TMEM33	TMEM33
ENSG00000173145	-0.0531459	2.38525	-0.834144	0.404933	0.714976	-5.67744	intervention_fasted	0.714976	1	64318	Q8WTT2	NOC3L	NOC3L
ENSG00000115325	0.0207251	5.94646	0.834013	0.405006	0.715026	-6.04606	intervention_fasted	0.715026	1	1796	Q99704	DOK1	DOK1
ENSG00000260534	0.0360267	1.30489	0.834005	0.405011	0.715028	-5.4342	intervention_fasted	0.715028	1				ENSG00000260534
ENSG00000127191	0.0242052	4.663	0.833901	0.405069	0.715084	-5.97821	intervention_fasted	0.715084	1	7186	Q12933	TRAF2	TRAF2
ENSG00000189298	-0.0351863	1.30071	-0.833728	0.405167	0.715163	-5.46048	intervention_fasted	0.715163	1	80317	Q9BRR0	ZKSCAN3	ZKSCAN3
ENSG00000137040	-0.0583712	2.9294	-0.833541	0.405272	0.715242	-5.77396	intervention_fasted	0.715242	1	26953	O60518	RANBP6	RANBP6
ENSG00000261716	-0.0307195	3.802	-0.833521	0.405284	0.715242	-5.922	intervention_fasted	0.715242	1				ENSG00000261716
ENSG00000169583	-0.0603838	3.97245	-0.833416	0.405342	0.715282	-5.91723	intervention_fasted	0.715282	1	9022	O95833	CLIC3	CLIC3
ENSG00000160111	-0.043177	2.96376	-0.833307	0.405404	0.715332	-5.80351	intervention_fasted	0.715332	1	27151	Q8IZJ3	CPAMD8	CPAMD8
ENSG00000223969	-0.0924429	-1.61364	-0.833135	0.405501	0.715442	-4.98784	intervention_fasted	0.715442	1				ENSG00000223969
ENSG00000177590	-0.0941591	-1.14146	-0.833083	0.40553	0.715457	-4.98291	intervention_fasted	0.715457	1				ENSG00000177590
ENSG00000118276	-0.0752274	-0.459754	-0.83293	0.405616	0.715514	-5.18924	intervention_fasted	0.715514	1	9331	Q9UBX8	B4GALT6	B4GALT6
ENSG00000119314	0.027498	6.53299	0.832922	0.40562	0.715514	-6.04332	intervention_fasted	0.715514	1	9991	O95758	PTBP3	PTBP3
ENSG00000257802	-0.152828	-2.23273	-0.832916	0.405624	0.715516	-4.79576	intervention_fasted	0.715516	1				ENSG00000257802
ENSG00000227097	-0.0382015	6.77307	-0.832853	0.40566	0.715555	-6.04192	intervention_fasted	0.715555	1				ENSG00000227097
ENSG00000107902	-0.029048	4.63653	-0.83271	0.40574	0.715627	-5.98388	intervention_fasted	0.715627	1	64077	Q9H008	LHPP	LHPP
ENSG00000212123	-0.0533287	0.560634	-0.832665	0.405765	0.715649	-5.3238	intervention_fasted	0.715649	1	163154	Q8IZ63	PRR22	PRR22
ENSG00000157916	0.0104485	6.43981	0.832336	0.405951	0.71578	-6.04629	intervention_fasted	0.71578	1	11079	O15258	RER1	RER1
ENSG00000186815	-0.0270546	5.75365	-0.832285	0.405979	0.715818	-6.0447	intervention_fasted	0.715818	1	53373	Q9ULQ1	TPCN1	TPCN1
ENSG00000265778	-0.124885	-2.55077	-0.832095	0.406086	0.715908	-4.85586	intervention_fasted	0.715908	1				ENSG00000265778
ENSG00000197635	-0.0273935	4.51924	-0.831807	0.406249	0.716012	-5.96777	intervention_fasted	0.716012	1	1803	P27487	DPP4	DPP4
ENSG00000130764	0.016261	5.31954	0.831755	0.406278	0.716012	-6.03419	intervention_fasted	0.716012	1	57470	Q8N1G4	LRRC47	LRRC47
ENSG00000225802	0.155022	-3.2707	0.831727	0.406294	0.716012	-4.78832	intervention_fasted	0.716012	1				ENSG00000225802
ENSG00000140932	-0.0503311	5.97087	-0.831708	0.406305	0.716016	-6.04671	intervention_fasted	0.716016	1	146225	Q8TAZ6	CMTM2	CMTM2
ENSG00000162783	0.0215894	5.21425	0.831657	0.406333	0.716037	-6.03039	intervention_fasted	0.716037	1	51278	Q5VY09	IER5	IER5
ENSG00000245017	-0.107419	-1.97891	-0.831586	0.406373	0.71605	-4.91753	intervention_fasted	0.71605	1	643770			ENSG00000245017
ENSG00000211792	0.0658201	1.55059	0.831556	0.40639	0.716068	-5.41759	intervention_fasted	0.716068	1			TRAV14DV4	TRAV14DV4
ENSG00000100100	-0.0228339	7.60011	-0.83155	0.406394	0.716068	-6.03305	intervention_fasted	0.716068	1	113791	Q96FE7	PIK3IP1	PIK3IP1
ENSG00000266934	-0.0985861	-2.23465	-0.831512	0.406415	0.716073	-4.95711	intervention_fasted	0.716073	1				ENSG00000266934
ENSG00000153561	0.0230909	5.86615	0.831175	0.406605	0.716236	-6.04754	intervention_fasted	0.716236	1	64795	Q9H871	RMND5A	RMND5A
ENSG00000131323	0.0148127	5.05543	0.831096	0.406649	0.716241	-6.02535	intervention_fasted	0.716241	1	7187	Q13114	TRAF3	TRAF3
ENSG00000141759	-0.0210249	4.61455	-0.831092	0.406652	0.716241	-5.98176	intervention_fasted	0.716241	1	10907	P83876	TXNL4A	TXNL4A
ENSG00000164077	-0.0279983	3.28006	-0.830982	0.406714	0.716291	-5.8163	intervention_fasted	0.716291	1	84315	Q86VX9	MON1A	MON1A
ENSG00000130635	-0.10886	-1.85057	-0.830951	0.406731	0.716299	-4.91176	intervention_fasted	0.716299	1	1289	P20908	COL5A1	COL5A1
ENSG00000172716	0.025545	4.76271	0.830932	0.406742	0.716308	-6.0084	intervention_fasted	0.716308	1	91607	Q7Z7L1	SLFN11	SLFN11
ENSG00000101413	0.0183215	4.52872	0.830758	0.40684	0.716368	-5.99609	intervention_fasted	0.716368	1	58490	Q9NQG5	RPRD1B	RPRD1B
ENSG00000239246	-0.119655	-2.38131	-0.830576	0.406943	0.716431	-4.87183	intervention_fasted	0.716431	1				ENSG00000239246
ENSG00000134333	0.0165258	7.00644	0.830557	0.406954	0.716432	-6.04138	intervention_fasted	0.716432	1	3939	P00338	LDHA	LDHA
ENSG00000171282	0.0389011	1.45536	0.830543	0.406961	0.716436	-5.51798	intervention_fasted	0.716436	1	57597			ENSG00000171282
ENSG00000230148	0.10258	-1.59458	0.830468	0.407004	0.71645	-4.95438	intervention_fasted	0.71645	1				ENSG00000230148
ENSG00000175376	0.0142478	4.70822	0.830415	0.407033	0.716466	-6.00089	intervention_fasted	0.716466	1	84285	Q8N9N8	EIF1AD	EIF1AD
ENSG00000218713	0.0946134	-1.33166	0.830398	0.407043	0.716478	-4.96818	intervention_fasted	0.716478	1				ENSG00000218713
ENSG00000050438	-0.0430952	0.851976	-0.830191	0.40716	0.7166	-5.37471	intervention_fasted	0.7166	1	9498	Q2Y0W8	SLC4A8	SLC4A8
ENSG00000255306	-0.047118	0.00212045	-0.830165	0.407175	0.716615	-5.28521	intervention_fasted	0.716615	1				ENSG00000255306
ENSG00000183473	-0.0453781	3.19819	-0.830054	0.407237	0.716663	-5.78003	intervention_fasted	0.716663	1	6753	P32745	SSTR3	SSTR3
ENSG00000130881	-0.0450787	3.25038	-0.829719	0.407426	0.716829	-5.82052	intervention_fasted	0.716829	1	4037	O75074	LRP3	LRP3
ENSG00000187595	-0.0871768	-1.19021	-0.829494	0.407553	0.716937	-5.00113	intervention_fasted	0.716937	1	201181		ZNF385C	ZNF385C
ENSG00000248008	-0.0556899	-0.13845	-0.829246	0.407693	0.717039	-5.18697	intervention_fasted	0.717039	1				ENSG00000248008
ENSG00000262823	-0.042497	1.20725	-0.829143	0.407752	0.717069	-5.41019	intervention_fasted	0.717069	1				ENSG00000262823
ENSG00000237436	-0.128714	-2.79697	-0.829103	0.407774	0.717072	-4.83528	intervention_fasted	0.717072	1				ENSG00000237436
ENSG00000169925	0.0231006	4.90449	0.828971	0.407849	0.717101	-6.02396	intervention_fasted	0.717101	1	8019	Q15059	BRD3	BRD3
ENSG00000149927	0.116536	-2.66351	0.828934	0.407869	0.717119	-4.90366	intervention_fasted	0.717119	1	8448	Q14183	DOC2A	DOC2A
ENSG00000131849	-0.0455025	1.02394	-0.828889	0.407895	0.717143	-5.37546	intervention_fasted	0.717143	1	7691	P52740	ZNF132	ZNF132
ENSG00000113068	-0.0215733	4.11501	-0.828766	0.407964	0.717189	-5.93188	intervention_fasted	0.717189	1	5201	O60925	PFDN1	PFDN1
ENSG00000111229	-0.0304506	7.24034	-0.828713	0.407995	0.717229	-6.03912	intervention_fasted	0.717229	1	10094	O15145	ARPC3	ARPC3
ENSG00000234912	-0.0239933	2.77072	-0.828476	0.408128	0.717301	-5.7285	intervention_fasted	0.717301	1				ENSG00000234912
ENSG00000248569	0.090715	-1.61815	0.828366	0.40819	0.717344	-4.95218	intervention_fasted	0.717344	1				ENSG00000248569
ENSG00000148498	0.0710101	-0.105791	0.828285	0.408236	0.717387	-5.27001	intervention_fasted	0.717387	1	56288	Q8TEW0	PARD3	PARD3
ENSG00000151287	-0.0651926	0.817441	-0.828109	0.408336	0.717478	-5.33105	intervention_fasted	0.717478	1	93081	Q5JUR7	TEX30	TEX30
ENSG00000196476	-0.0366953	1.77164	-0.828015	0.408389	0.717502	-5.53278	intervention_fasted	0.717502	1	140680	Q9NUD7	C20orf96	C20orf96
ENSG00000173480	-0.0288742	2.82548	-0.827954	0.408424	0.717512	-5.75731	intervention_fasted	0.717512	1	147687	Q8TAU3	ZNF417	ZNF417
ENSG00000175556	-0.0354372	2.34642	-0.827435	0.408717	0.717748	-5.66633	intervention_fasted	0.717748	1	79836	Q496Y0	LONRF3	LONRF3
ENSG00000167371	0.051229	0.389285	0.827407	0.408733	0.717748	-5.28739	intervention_fasted	0.717748	1	112476	Q7Z6L0	PRRT2	PRRT2
ENSG00000245573	-0.0950358	-1.75408	-0.827222	0.408837	0.717865	-4.92103	intervention_fasted	0.717865	1				ENSG00000245573
ENSG00000145414	-0.0313004	1.73479	-0.827134	0.408887	0.717904	-5.54743	intervention_fasted	0.717904	1	92345	Q96HR8	NAF1	NAF1
ENSG00000186301	0.0480332	0.933203	0.827048	0.408936	0.717958	-5.34425	intervention_fasted	0.717958	1				ENSG00000186301
ENSG00000144199	0.0398404	1.75614	0.827024	0.408949	0.717972	-5.49138	intervention_fasted	0.717972	1	151313	Q6P2I3	FAHD2B	FAHD2B
ENSG00000188312	-0.0477059	0.328144	-0.826952	0.40899	0.718001	-5.2827	intervention_fasted	0.718001	1	401541	Q6IPU0	CENPP	CENPP
ENSG00000155849	0.0329455	6.03538	0.826877	0.409032	0.718012	-6.0519	intervention_fasted	0.718012	1	9844	Q92556	ELMO1	ELMO1
ENSG00000101605	0.0320716	1.8386	0.826862	0.409041	0.718012	-5.53597	intervention_fasted	0.718012	1	8736	P52179	MYOM1	MYOM1
ENSG00000154237	0.02904	3.71193	0.826809	0.409071	0.71803	-5.91889	intervention_fasted	0.71803	1	79705	Q38SD2	LRRK1	LRRK1
ENSG00000262580	-0.0321674	3.66308	-0.826787	0.409084	0.718041	-5.8334	intervention_fasted	0.718041	1				ENSG00000262580
ENSG00000213699	0.0202204	5.04183	0.826675	0.409147	0.718117	-6.0267	intervention_fasted	0.718117	1	54978	Q8N357	SLC35F6	SLC35F6
ENSG00000087076	-0.104026	-1.21264	-0.826668	0.409151	0.718117	-5.00068	intervention_fasted	0.718117	1	51171	Q9BPX1	HSD17B14	HSD17B14
ENSG00000100629	-0.0460198	1.10907	-0.826668	0.409151	0.718117	-5.43519	intervention_fasted	0.718117	1	145508	Q6ZU80	CEP128	CEP128
ENSG00000167363	0.0547214	0.862852	0.826611	0.409183	0.718135	-5.36051	intervention_fasted	0.718135	1	64122	Q9H479	FN3K	FN3K
ENSG00000133121	0.0983902	-2.20316	0.826401	0.409302	0.718237	-4.94191	intervention_fasted	0.718237	1	90627	Q9Y3M8	STARD13	STARD13
ENSG00000048052	0.0479308	3.01817	0.8263	0.409359	0.718261	-5.80635	intervention_fasted	0.718261	1	9734	Q9UKV0	HDAC9	HDAC9
ENSG00000141655	-0.0666995	0.0210822	-0.825896	0.409588	0.718446	-5.18613	intervention_fasted	0.718446	1	8792	Q9Y6Q6	TNFRSF11A	TNFRSF11A
ENSG00000038210	0.0505959	3.01576	0.825848	0.409615	0.718476	-5.78362	intervention_fasted	0.718476	1	285540	Q8TCG2	PI4K2B	PI4K2B
ENSG00000167397	0.0367123	1.79119	0.825829	0.409626	0.718488	-5.53431	intervention_fasted	0.718488	1	79001	Q9BQB6	VKORC1	VKORC1
ENSG00000025800	0.0192256	5.54053	0.825808	0.409638	0.718501	-6.04616	intervention_fasted	0.718501	1	23633	O60684	KPNA6	KPNA6
ENSG00000226067	-0.0399482	1.45016	-0.825804	0.40964	0.718501	-5.49313	intervention_fasted	0.718501	1				ENSG00000226067
ENSG00000198189	0.0238603	6.77441	0.82575	0.409671	0.718538	-6.04675	intervention_fasted	0.718538	1	51170	Q8NBQ5	HSD17B11	HSD17B11
ENSG00000188779	-0.106297	-2.13262	-0.825649	0.409728	0.718576	-4.9108	intervention_fasted	0.718576	1	390598	P84550	SKOR1	SKOR1
ENSG00000160307	0.105356	1.53115	0.825599	0.409756	0.718608	-5.63941	intervention_fasted	0.718608	1	6285	P04271	S100B	S100B
ENSG00000227688	-0.11451	-2.18277	-0.825579	0.409768	0.718624	-4.89392	intervention_fasted	0.718624	1				ENSG00000227688
ENSG00000170006	0.0254869	7.65269	0.825534	0.409793	0.718634	-6.03211	intervention_fasted	0.718634	1	201799	Q6P9G4	TMEM154	TMEM154
ENSG00000205336	-0.0498216	6.37403	-0.825511	0.409806	0.718636	-6.0449	intervention_fasted	0.718636	1	9289	Q9Y653	GPR56	GPR56
ENSG00000261088	-0.0360843	1.44771	-0.825504	0.40981	0.718636	-5.45852	intervention_fasted	0.718636	1				ENSG00000261088
ENSG00000231852	0.107597	-3.59805	0.825383	0.409879	0.71868	-4.88133	intervention_fasted	0.71868	1	1589	P08686	CYP21A2	CYP21A2
ENSG00000203644	0.038854	3.19303	0.825376	0.409883	0.718683	-5.84384	intervention_fasted	0.718683	1				ENSG00000203644
ENSG00000095485	-0.0154553	5.11556	-0.825117	0.41003	0.718796	-6.02848	intervention_fasted	0.718796	1	55280	Q69YN2	CWF19L1	CWF19L1
ENSG00000138780	-0.0506936	0.30299	-0.825094	0.410042	0.718803	-5.29131	intervention_fasted	0.718803	1	79807	Q8NEC7	GSTCD	GSTCD
ENSG00000105135	-0.0243209	4.61999	-0.825	0.410095	0.718856	-5.98241	intervention_fasted	0.718856	1	10994	A1L0T0	ILVBL	ILVBL
ENSG00000225163	-0.126026	-2.74151	-0.824993	0.4101	0.71886	-4.83977	intervention_fasted	0.71886	1				ENSG00000225163
ENSG00000165512	-0.06138	2.62143	-0.824941	0.410129	0.718888	-5.72833	intervention_fasted	0.718888	1	7570	P17026	ZNF22	ZNF22
ENSG00000131196	0.0270338	4.94911	0.824924	0.410139	0.718892	-6.00848	intervention_fasted	0.718892	1	4772	O95644	NFATC1	NFATC1
ENSG00000135506	0.0297871	7.58772	0.824798	0.41021	0.718941	-6.03474	intervention_fasted	0.718941	1	10956	Q13438	OS9	OS9
ENSG00000068615	0.13717	-3.3213	0.824764	0.410229	0.718947	-4.81156	intervention_fasted	0.718947	1	65055	Q9H902	REEP1	REEP1
ENSG00000233184	-0.0434888	2.24344	-0.824762	0.41023	0.718947	-5.64541	intervention_fasted	0.718947	1				ENSG00000233184
ENSG00000151876	-0.0578631	1.65462	-0.824629	0.410306	0.71902	-5.53691	intervention_fasted	0.71902	1	26272	Q9UKT5	FBXO4	FBXO4
ENSG00000100889	0.0246274	4.87504	0.824486	0.410387	0.719065	-6.01429	intervention_fasted	0.719065	1	5106	Q16822	PCK2	PCK2
ENSG00000239264	0.151629	-3.11368	0.824333	0.410474	0.719127	-4.78363	intervention_fasted	0.719127	1	81567	Q8NBS9	TXNDC5	TXNDC5
ENSG00000177156	0.0345271	9.5045	0.824321	0.41048	0.719127	-5.98845	intervention_fasted	0.719127	1	6888	P37837	TALDO1	TALDO1
ENSG00000168092	-0.0162308	5.70761	-0.8243	0.410492	0.719135	-6.05114	intervention_fasted	0.719135	1	5049	P68402	PAFAH1B2	PAFAH1B2
ENSG00000083750	-0.0375797	2.04563	-0.824257	0.410517	0.719151	-5.62727	intervention_fasted	0.719151	1	10325	Q5VZM2	RRAGB	RRAGB
ENSG00000171792	0.0243608	3.19422	0.824202	0.410548	0.719183	-5.81917	intervention_fasted	0.719183	1	83695	Q9BSD3	RHNO1	RHNO1
ENSG00000175352	0.0795344	-0.921288	0.824191	0.410554	0.719185	-5.07098	intervention_fasted	0.719185	1	56675	Q9NQ35	NRIP3	NRIP3
ENSG00000119979	0.0222997	4.17191	0.824162	0.41057	0.7192	-5.97371	intervention_fasted	0.7192	1	404636	Q8TCE6	FAM45A	FAM45A
ENSG00000214772	-0.124578	-3.15945	-0.824131	0.410588	0.719213	-4.82464	intervention_fasted	0.719213	1				ENSG00000214772
ENSG00000167103	-0.0821369	-0.946501	-0.823946	0.410693	0.719323	-5.05422	intervention_fasted	0.719323	1	138429	Q5T9C9	PIP5KL1	PIP5KL1
ENSG00000136802	-0.0219957	4.84996	-0.823861	0.410741	0.719376	-6.01731	intervention_fasted	0.719376	1	56262	Q8IWT6	LRRC8A	LRRC8A
ENSG00000164096	0.0261655	6.13166	0.823801	0.410775	0.719377	-6.05415	intervention_fasted	0.719377	1	401152	Q8WVX3	C4orf3	C4orf3
ENSG00000111727	-0.0473661	2.00478	-0.823676	0.410846	0.719444	-5.62681	intervention_fasted	0.719444	1	29915	Q9Y5Z7	HCFC2	HCFC2
ENSG00000007541	-0.0262109	5.08503	-0.823643	0.410865	0.719451	-6.02684	intervention_fasted	0.719451	1	9091	Q9BRB3	PIGQ	PIGQ
ENSG00000257495	-0.0674782	-0.377369	-0.823641	0.410866	0.719451	-5.16951	intervention_fasted	0.719451	1				ENSG00000257495
ENSG00000126391	0.0208559	6.01514	0.823641	0.410866	0.719451	-6.05461	intervention_fasted	0.719451	1	83786	Q9BZ67	FRMD8	FRMD8
ENSG00000207757	0.0950194	-1.88057	0.823567	0.410908	0.719466	-4.92282	intervention_fasted	0.719466	1				ENSG00000207757
ENSG00000185522	0.0452757	1.36235	0.823539	0.410924	0.719478	-5.43351	intervention_fasted	0.719478	1	256329	Q8IXW0	C11orf35	C11orf35
ENSG00000223745	-0.0282637	3.8604	-0.823469	0.410964	0.719498	-5.92433	intervention_fasted	0.719498	1				ENSG00000223745
ENSG00000128159	-0.0209437	6.96323	-0.823363	0.411024	0.71955	-6.04814	intervention_fasted	0.71955	1	85378	Q96RT7	TUBGCP6	TUBGCP6
ENSG00000128731	-0.0230997	4.27392	-0.823361	0.411025	0.71955	-5.97399	intervention_fasted	0.71955	1	101929832	O95714	HERC2	HERC2
ENSG00000168476	0.026411	4.92924	0.823334	0.41104	0.719566	-6.01673	intervention_fasted	0.719566	1	80346	Q9H6H4	REEP4	REEP4
ENSG00000106615	0.024922	3.64873	0.82332	0.411048	0.719571	-5.88359	intervention_fasted	0.719571	1	6009	Q15382	RHEB	RHEB
ENSG00000206573	-0.0332987	3.21733	-0.823305	0.411057	0.719573	-5.82829	intervention_fasted	0.719573	1				ENSG00000206573
ENSG00000182566	0.0553222	0.791239	0.823261	0.411082	0.71959	-5.42661	intervention_fasted	0.71959	1	339390	Q6UXB4	CLEC4G	CLEC4G
ENSG00000064199	-0.103142	-2.15871	-0.823127	0.411158	0.719629	-4.88023	intervention_fasted	0.719629	1	53340	Q15506	SPA17	SPA17
ENSG00000207652	-0.0667879	-0.600177	-0.823106	0.41117	0.719629	-5.07788	intervention_fasted	0.719629	1				ENSG00000207652
ENSG00000135631	0.0346699	3.26451	0.823053	0.4112	0.719655	-5.77008	intervention_fasted	0.719655	1	26056	Q9BXF6	RAB11FIP5	RAB11FIP5
ENSG00000182919	-0.0337061	3.3887	-0.822989	0.411236	0.719697	-5.86481	intervention_fasted	0.719697	1	28970	Q9H0W9	C11orf54	C11orf54
ENSG00000231167	-0.0961922	-1.99338	-0.822888	0.411293	0.719746	-4.92015	intervention_fasted	0.719746	1				ENSG00000231167
ENSG00000213585	0.0215468	5.62171	0.822792	0.411348	0.719794	-6.04983	intervention_fasted	0.719794	1	7416	P21796	VDAC1	VDAC1
ENSG00000147955	-0.0210667	4.93865	-0.82265	0.411429	0.719878	-6.02013	intervention_fasted	0.719878	1	10280	Q99720	SIGMAR1	SIGMAR1
ENSG00000187984	-0.046079	0.55215	-0.82261	0.411451	0.719892	-5.29945	intervention_fasted	0.719892	1				ENSG00000187984
ENSG00000143179	-0.0251727	3.21212	-0.822424	0.411557	0.719938	-5.81868	intervention_fasted	0.719938	1	100500832	Q9BZX2	UCK2	UCK2
ENSG00000011523	0.0220239	4.10637	0.822383	0.41158	0.719961	-5.94468	intervention_fasted	0.719961	1	23177	Q76N32	CEP68	CEP68
ENSG00000164151	0.0213348	4.49497	0.8223	0.411627	0.72	-5.99432	intervention_fasted	0.72	1	23379	Q9Y2F5	KIAA0947	KIAA0947
ENSG00000263050	0.0717234	-0.706277	0.822295	0.41163	0.72	-5.05968	intervention_fasted	0.72	1				ENSG00000263050
ENSG00000101182	-0.0180956	6.4999	-0.822213	0.411677	0.720031	-6.05454	intervention_fasted	0.720031	1	5688	O14818	PSMA7	PSMA7
ENSG00000125355	0.121727	-1.12344	0.822181	0.411695	0.720043	-4.97892	intervention_fasted	0.720043	1	55026	Q5JRV8	TMEM255A	TMEM255A
ENSG00000267510	-0.0640337	-0.540618	-0.822144	0.411716	0.720052	-5.13468	intervention_fasted	0.720052	1				ENSG00000267510
ENSG00000117408	-0.0252822	4.68808	-0.822019	0.411787	0.720086	-6.00359	intervention_fasted	0.720086	1	9670	O94829	IPO13	IPO13
ENSG00000130830	-0.0341323	7.18835	-0.822009	0.411793	0.720086	-6.0455	intervention_fasted	0.720086	1	4354	Q00013	MPP1	MPP1
ENSG00000269899	-0.0857227	-1.33331	-0.821859	0.411878	0.720141	-4.99842	intervention_fasted	0.720141	1				ENSG00000269899
ENSG00000115540	-0.0611877	3.0398	-0.821818	0.411902	0.720142	-5.81611	intervention_fasted	0.720142	1	25843	Q9Y3A3	MOB4	MOB4
ENSG00000187860	-0.0312366	1.82728	-0.821673	0.411984	0.720209	-5.59037	intervention_fasted	0.720209	1	550631	Q569K6	CCDC157	CCDC157
ENSG00000184616	0.076064	-1.06851	0.821595	0.412028	0.720243	-5.03323	intervention_fasted	0.720243	1				ENSG00000184616
ENSG00000233122	0.0593139	-0.156484	0.821362	0.41216	0.720346	-5.21295	intervention_fasted	0.720346	1				ENSG00000233122
ENSG00000106346	0.0207018	3.19604	0.821252	0.412223	0.720393	-5.83123	intervention_fasted	0.720393	1	84132	Q9H9J4	USP42	USP42
ENSG00000224126	0.0651012	-0.062584	0.821042	0.412342	0.720464	-5.18773	intervention_fasted	0.720464	1				ENSG00000224126
ENSG00000203780	-0.0902005	-1.17155	-0.820834	0.412461	0.72052	-4.98012	intervention_fasted	0.72052	1	92565	Q8TC84	FANK1	FANK1
ENSG00000148358	0.0185632	5.61014	0.820806	0.412477	0.720523	-6.05415	intervention_fasted	0.720523	1	57720	Q5VW38	GPR107	GPR107
ENSG00000108651	-0.0239292	4.97048	-0.820764	0.412501	0.720523	-6.02465	intervention_fasted	0.720523	1	55813	Q9NYH9	UTP6	UTP6
ENSG00000115468	-0.0718735	-0.55551	-0.820606	0.41259	0.720601	-5.13603	intervention_fasted	0.720601	1	80303	Q9BUP0	EFHD1	EFHD1
ENSG00000062485	0.0221815	6.60241	0.820606	0.41259	0.720601	-6.05507	intervention_fasted	0.720601	1	1431	O75390	CS	CS
ENSG00000250251	-0.056118	0.1175	-0.820573	0.412609	0.720615	-5.27709	intervention_fasted	0.720615	1				ENSG00000250251
ENSG00000111321	0.0275096	6.152	0.820235	0.412801	0.720778	-6.05629	intervention_fasted	0.720778	1	4055	P36941	LTBR	LTBR
ENSG00000110717	-0.0276173	5.38428	-0.820121	0.412866	0.720816	-6.03841	intervention_fasted	0.720816	1	102465669	O00217	NDUFS8	NDUFS8
ENSG00000166788	0.0266086	2.40532	0.819908	0.412987	0.720895	-5.67872	intervention_fasted	0.720895	1	113174	Q96ER3	SAAL1	SAAL1
ENSG00000165102	-0.0247323	5.83572	-0.819772	0.413065	0.720955	-6.05639	intervention_fasted	0.720955	1	138050	Q68CP4	HGSNAT	HGSNAT
ENSG00000010319	0.0625445	-0.457623	0.819594	0.413166	0.721022	-5.16178	intervention_fasted	0.721022	1	56920	Q9NS98	SEMA3G	SEMA3G
ENSG00000188186	-0.0272319	7.28301	-0.819506	0.413216	0.721057	-6.04719	intervention_fasted	0.721057	1	389541	Q0VGL1	LAMTOR4	LAMTOR4
ENSG00000259719	0.0935275	-1.78543	0.819482	0.41323	0.721057	-4.97018	intervention_fasted	0.721057	1				ENSG00000259719
ENSG00000253251	-0.0933242	-0.72505	-0.819279	0.413345	0.721136	-5.12121	intervention_fasted	0.721136	1				ENSG00000253251
ENSG00000125551	0.119182	-2.50756	0.819246	0.413364	0.72114	-4.85577	intervention_fasted	0.72114	1	5342	Q02325	PLGLB2	PLGLB2
ENSG00000240906	-0.138462	-2.82118	-0.819201	0.41339	0.721158	-4.79283	intervention_fasted	0.721158	1				ENSG00000240906
ENSG00000219410	0.122141	-2.73961	0.819196	0.413393	0.721158	-4.832	intervention_fasted	0.721158	1				ENSG00000219410
ENSG00000143382	0.0358602	5.42237	0.81912	0.413436	0.721195	-6.05241	intervention_fasted	0.721195	1	54507	Q6UY14	ADAMTSL4	ADAMTSL4
ENSG00000189182	-0.164744	-4.13468	-0.818986	0.413512	0.72126	-4.73461	intervention_fasted	0.72126	1	374454	Q7Z794	KRT77	KRT77
ENSG00000173451	-0.0486244	1.51856	-0.818873	0.413577	0.721302	-5.52347	intervention_fasted	0.721302	1	83591	Q9H0W7	THAP2	THAP2
ENSG00000005483	0.0250162	5.83328	0.818867	0.41358	0.721302	-6.05674	intervention_fasted	0.721302	1	55904	Q8IZD2	KMT2E	KMT2E
ENSG00000133704	-0.0196355	4.86006	-0.818864	0.413582	0.721302	-6.02523	intervention_fasted	0.721302	1	10526	O15397	IPO8	IPO8
ENSG00000143870	0.0206085	5.3088	0.818846	0.413592	0.721303	-6.04073	intervention_fasted	0.721303	1	10130	Q15084	PDIA6	PDIA6
ENSG00000140836	-0.034793	1.94194	-0.81864	0.413709	0.721419	-5.60632	intervention_fasted	0.721419	1	463	Q15911	ZFHX3	ZFHX3
ENSG00000108666	-0.0365273	2.04877	-0.818554	0.413758	0.721441	-5.60808	intervention_fasted	0.721441	1	64149	Q9HAS0	C17orf75	C17orf75
ENSG00000267009	0.0875698	-1.68937	0.818476	0.413803	0.721471	-4.99508	intervention_fasted	0.721471	1				ENSG00000267009
ENSG00000182319	-0.0361575	4.32473	-0.818256	0.413928	0.721547	-5.96449	intervention_fasted	0.721547	1	157285	Q86YV5		ENSG00000182319
ENSG00000235078	0.104537	-2.41469	0.818196	0.413962	0.721578	-4.90875	intervention_fasted	0.721578	1				ENSG00000235078
ENSG00000237036	0.0668196	-0.984297	0.81798	0.414086	0.721658	-5.07979	intervention_fasted	0.721658	1				ENSG00000237036
ENSG00000249264	-0.067337	-0.020095	-0.817945	0.414106	0.721678	-5.22277	intervention_fasted	0.721678	1				ENSG00000249264
ENSG00000226025	0.104314	-2.00754	0.817766	0.414207	0.721758	-4.95338	intervention_fasted	0.721758	1				ENSG00000226025
ENSG00000224837	-0.140949	-3.24173	-0.817682	0.414255	0.721771	-4.79687	intervention_fasted	0.721771	1				ENSG00000224837
ENSG00000160796	0.0294786	8.88456	0.817493	0.414363	0.721854	-6.00974	intervention_fasted	0.721854	1	23218	Q6ZNJ1	NBEAL2	NBEAL2
ENSG00000233609	-0.0447814	1.37083	-0.817444	0.414391	0.721886	-5.54399	intervention_fasted	0.721886	1				ENSG00000233609
ENSG00000141068	0.0243186	5.27008	0.817443	0.414392	0.721886	-6.04949	intervention_fasted	0.721886	1	8844	Q8IVT5	KSR1	KSR1
ENSG00000224959	0.126275	-3.00847	0.817437	0.414395	0.721887	-4.82321	intervention_fasted	0.721887	1				ENSG00000224959
ENSG00000103479	-0.0234347	7.0883	-0.817428	0.4144	0.721892	-6.04913	intervention_fasted	0.721892	1	5934	Q08999	RBL2	RBL2
ENSG00000177932	-0.0599645	0.0928936	-0.817254	0.414499	0.721995	-5.28909	intervention_fasted	0.721995	1	30832	Q86Y25	ZNF354C	ZNF354C
ENSG00000168872	0.0193106	4.19639	0.817232	0.414512	0.721995	-5.95854	intervention_fasted	0.721995	1	55308	Q9NUU7	DDX19A	DDX19A
ENSG00000176978	-0.0254852	7.04514	-0.817222	0.414518	0.721995	-6.05399	intervention_fasted	0.721995	1	29952	Q9UHL4	DPP7	DPP7
ENSG00000148337	-0.0259601	6.44383	-0.817193	0.414534	0.722001	-6.05937	intervention_fasted	0.722001	1	25792	Q9ULV3	CIZ1	CIZ1
ENSG00000262879	-0.0498887	0.583877	-0.817116	0.414578	0.722042	-5.33263	intervention_fasted	0.722042	1				ENSG00000262879
ENSG00000250889	0.122978	-2.66642	0.817058	0.414611	0.722079	-4.83486	intervention_fasted	0.722079	1				ENSG00000250889
ENSG00000246308	-0.0735257	-1.11879	-0.817032	0.414626	0.72209	-5.05248	intervention_fasted	0.72209	1				ENSG00000246308
ENSG00000173674	-0.0419804	4.00536	-0.817002	0.414643	0.722111	-5.93745	intervention_fasted	0.722111	1	101060318	P47813	EIF1AX	EIF1AX
ENSG00000163946	-0.0356844	5.16329	-0.816997	0.414646	0.722112	-6.03505	intervention_fasted	0.722112	1	23272	Q9UK61	FAM208A	FAM208A
ENSG00000135740	0.0579907	0.0881477	0.816862	0.414723	0.72217	-5.19241	intervention_fasted	0.72217	1	6553	Q14940	SLC9A5	SLC9A5
ENSG00000260853	-0.0567307	0.289968	-0.816691	0.41482	0.722265	-5.29936	intervention_fasted	0.722265	1				ENSG00000260853
ENSG00000165572	-0.0475963	1.94357	-0.816684	0.414825	0.722268	-5.60019	intervention_fasted	0.722268	1	89890	Q86V97	KBTBD6	KBTBD6
ENSG00000158526	0.0173187	4.70756	0.816584	0.414882	0.722305	-6.00848	intervention_fasted	0.722305	1	90121	Q969E8	TSR2	TSR2
ENSG00000141013	0.0454769	0.65835	0.816311	0.415037	0.72245	-5.35474	intervention_fasted	0.72245	1	2622	O95995	GAS8	GAS8
ENSG00000166200	-0.075423	3.17132	-0.816266	0.415063	0.722461	-5.83751	intervention_fasted	0.722461	1	9318	P61201	COPS2	COPS2
ENSG00000134330	-0.0373784	3.3279	-0.816054	0.415184	0.722572	-5.84302	intervention_fasted	0.722572	1	285148	Q2TAA2	IAH1	IAH1
ENSG00000073008	-0.0299147	3.16698	-0.815983	0.415225	0.722609	-5.87488	intervention_fasted	0.722609	1	5817	P15151	PVR	PVR
ENSG00000213443	-0.031828	3.35761	-0.81574	0.415363	0.722687	-5.81781	intervention_fasted	0.722687	1				ENSG00000213443
ENSG00000101439	0.0345981	8.31862	0.815524	0.415487	0.722773	-6.02899	intervention_fasted	0.722773	1	1471	P01034	CST3	CST3
ENSG00000174197	-0.0185868	4.3991	-0.815496	0.415503	0.722783	-5.98764	intervention_fasted	0.722783	1	23269	Q8IWI9	MGA	MGA
ENSG00000198231	0.0147692	5.96204	0.81532	0.415604	0.722865	-6.06069	intervention_fasted	0.722865	1	11325	Q86XP3	DDX42	DDX42
ENSG00000070371	-0.0388289	2.96305	-0.815316	0.415606	0.722865	-5.81155	intervention_fasted	0.722865	1	8218	P53675	CLTCL1	CLTCL1
ENSG00000174516	-0.0300443	3.07638	-0.815007	0.415782	0.723013	-5.80145	intervention_fasted	0.723013	1	246330	Q8N2H9	PELI3	PELI3
ENSG00000185787	0.0149562	6.85977	0.814813	0.415893	0.723103	-6.05638	intervention_fasted	0.723103	1	10933	Q9UBU8	MORF4L1	MORF4L1
ENSG00000171456	-0.0145508	5.85575	-0.814592	0.41602	0.723156	-6.05993	intervention_fasted	0.723156	1	171023	Q8IXJ9	ASXL1	ASXL1
ENSG00000170727	0.0445863	0.938227	0.814579	0.416027	0.723156	-5.3932	intervention_fasted	0.723156	1	102465906	Q14137	BOP1	BOP1
ENSG00000108654	0.0202583	9.30193	0.814568	0.416033	0.723156	-6.00012	intervention_fasted	0.723156	1	100616408	P17844	DDX5	DDX5
ENSG00000091542	0.0178256	6.40748	0.814462	0.416094	0.723205	-6.06174	intervention_fasted	0.723205	1	54890	Q6P6C2	ALKBH5	ALKBH5
ENSG00000007402	-0.0242114	3.72206	-0.814454	0.416098	0.723206	-5.89511	intervention_fasted	0.723206	1	9254	Q9NY47	CACNA2D2	CACNA2D2
ENSG00000204366	0.0565244	-0.383186	0.814194	0.416247	0.723352	-5.18053	intervention_fasted	0.723352	1	221527	Q9Y330	ZBTB12	ZBTB12
ENSG00000097021	0.0404087	2.7757	0.814034	0.416339	0.723423	-5.7158	intervention_fasted	0.723423	1	11332	O00154	ACOT7	ACOT7
ENSG00000265150	-0.084444	6.27563	-0.813978	0.416371	0.723463	-6.06067	intervention_fasted	0.723463	1				ENSG00000265150
ENSG00000154743	-0.0305429	1.98169	-0.813863	0.416436	0.723474	-5.60101	intervention_fasted	0.723474	1	80746	Q8NCE0	TSEN2	TSEN2
ENSG00000011566	-0.0627816	1.16991	-0.813651	0.416557	0.723536	-5.47607	intervention_fasted	0.723536	1	8491	Q8IVH8	MAP4K3	MAP4K3
ENSG00000156232	0.0163847	4.05162	0.813639	0.416565	0.723539	-5.94602	intervention_fasted	0.723539	1	123720	Q8TF30	WHAMM	WHAMM
ENSG00000186106	-0.0478847	2.34137	-0.813617	0.416577	0.723541	-5.69918	intervention_fasted	0.723541	1	157567	Q86W74	ANKRD46	ANKRD46
ENSG00000145014	0.0398739	1.16204	0.813581	0.416598	0.723541	-5.42661	intervention_fasted	0.723541	1	93109	Q2T9K0	TMEM44	TMEM44
ENSG00000101040	0.0161703	4.56285	0.813559	0.41661	0.723546	-6.00509	intervention_fasted	0.723546	1	23613	Q9ULU4	ZMYND8	ZMYND8
ENSG00000181444	0.0384534	6.17548	0.813326	0.416744	0.723662	-6.06111	intervention_fasted	0.723662	1	168544	Q7Z7K2	ZNF467	ZNF467
ENSG00000165521	0.0443957	1.18419	0.813295	0.416761	0.723677	-5.46205	intervention_fasted	0.723677	1	161436	Q05BV3	EML5	EML5
ENSG00000145730	0.0447926	4.24029	0.81324	0.416793	0.723697	-5.93432	intervention_fasted	0.723697	1	5066	P19021	PAM	PAM
ENSG00000161911	0.0667167	4.55764	0.813231	0.416798	0.723701	-5.99118	intervention_fasted	0.723701	1	340205	Q86YW5	TREML1	TREML1
ENSG00000141179	0.0210839	4.72773	0.813191	0.416821	0.723705	-6.02274	intervention_fasted	0.723705	1	58488	Q9UKL6	PCTP	PCTP
ENSG00000168002	0.017861	5.69321	0.813095	0.416876	0.723724	-6.05787	intervention_fasted	0.723724	1	5436	P62487	POLR2G	POLR2G
ENSG00000115977	-0.0440189	2.01504	-0.813084	0.416882	0.723724	-5.59188	intervention_fasted	0.723724	1	22848	Q2M2I8	AAK1	AAK1
ENSG00000268049	0.0847644	-1.53944	0.812968	0.416948	0.72375	-4.99226	intervention_fasted	0.72375	1				ENSG00000268049
ENSG00000176595	0.0246897	4.01864	0.812915	0.416979	0.723777	-5.96087	intervention_fasted	0.723777	1	9920	O94819	KBTBD11	KBTBD11
ENSG00000167642	0.0240467	5.23141	0.812728	0.417086	0.723885	-6.04426	intervention_fasted	0.723885	1	10653	O43291	SPINT2	SPINT2
ENSG00000147679	-0.0344889	2.84673	-0.812659	0.417125	0.723898	-5.77611	intervention_fasted	0.723898	1	84294	Q9BRU9	UTP23	UTP23
ENSG00000256171	-0.0893861	-1.99542	-0.812625	0.417145	0.723919	-4.96126	intervention_fasted	0.723919	1				ENSG00000256171
ENSG00000252481	-0.087123	-1.63746	-0.812544	0.417191	0.723953	-4.98404	intervention_fasted	0.723953	1				ENSG00000252481
ENSG00000006459	0.023592	5.42407	0.812478	0.417229	0.723998	-6.0562	intervention_fasted	0.723998	1	80853	Q6ZMT4	KDM7A	KDM7A
ENSG00000085511	-0.0175545	4.43795	-0.812458	0.41724	0.724009	-5.98834	intervention_fasted	0.724009	1	4216	Q9Y6R4	MAP3K4	MAP3K4
ENSG00000100281	0.0241543	3.11687	0.812201	0.417388	0.724123	-5.81697	intervention_fasted	0.724123	1	10042	Q9UGU5	HMGXB4	HMGXB4
ENSG00000234936	0.0523645	-0.102677	0.812156	0.417414	0.724123	-5.22251	intervention_fasted	0.724123	1				ENSG00000234936
ENSG00000172086	-0.0641357	3.19543	-0.811906	0.417557	0.724193	-5.84753	intervention_fasted	0.724193	1	51315	Q9NPI7	KRCC1	KRCC1
ENSG00000151067	-0.0631421	-0.73314	-0.811769	0.417635	0.724263	-5.11888	intervention_fasted	0.724263	1	775	Q13936	CACNA1C	CACNA1C
ENSG00000255163	-0.0615747	0.419882	-0.811512	0.417782	0.724392	-5.27979	intervention_fasted	0.724392	1				ENSG00000255163
ENSG00000142856	0.0556489	1.53043	0.811425	0.417832	0.724447	-5.55986	intervention_fasted	0.724447	1	23421	Q13352	ITGB3BP	ITGB3BP
ENSG00000132359	0.0215599	6.79467	0.811329	0.417887	0.724503	-6.05778	intervention_fasted	0.724503	1	23108	Q684P5	RAP1GAP2	RAP1GAP2
ENSG00000225830	0.0219432	3.01448	0.811213	0.417953	0.724554	-5.81915	intervention_fasted	0.724554	1	2074	Q03468	ERCC6	ERCC6
ENSG00000225434	-0.0469012	1.027	-0.811149	0.41799	0.724572	-5.40976	intervention_fasted	0.724572	1				ENSG00000225434
ENSG00000217801	0.0412854	0.767075	0.811046	0.41805	0.724625	-5.41008	intervention_fasted	0.724625	1				ENSG00000217801
ENSG00000163141	-0.0415456	1.27857	-0.810971	0.418092	0.724673	-5.45233	intervention_fasted	0.724673	1	149428	Q7Z465	BNIPL	BNIPL
ENSG00000112305	0.035104	2.2083	0.810936	0.418113	0.724686	-5.68166	intervention_fasted	0.724686	1	60682	Q8IYB5	SMAP1	SMAP1
ENSG00000256347	0.130767	-3.1841	0.810792	0.418195	0.724762	-4.79619	intervention_fasted	0.724762	1				ENSG00000256347
ENSG00000141564	-0.0350663	4.43055	-0.810528	0.418346	0.724861	-5.97464	intervention_fasted	0.724861	1	57521	Q8N122	RPTOR	RPTOR
ENSG00000173727	0.0675333	-0.812569	0.81044	0.418397	0.724913	-5.07467	intervention_fasted	0.724913	1	101927789			ENSG00000173727
ENSG00000236514	-0.119809	-3.19842	-0.810433	0.418401	0.724915	-4.84088	intervention_fasted	0.724915	1				ENSG00000236514
ENSG00000183318	-0.141413	-3.26385	-0.810289	0.418483	0.724978	-4.79206	intervention_fasted	0.724978	1	388333	A6NLX3	SPDYE4	SPDYE4
ENSG00000117118	0.0162433	5.77277	0.810255	0.418503	0.724998	-6.06321	intervention_fasted	0.724998	1	6390	P21912	SDHB	SDHB
ENSG00000227740	0.0826438	-1.3706	0.810252	0.418504	0.724998	-5.00756	intervention_fasted	0.724998	1				ENSG00000227740
ENSG00000070961	-0.0302523	5.67826	-0.810177	0.418548	0.725046	-6.06098	intervention_fasted	0.725046	1	490	P20020	ATP2B1	ATP2B1
ENSG00000089091	-0.0456042	0.37597	-0.810159	0.418558	0.725057	-5.25194	intervention_fasted	0.725057	1	55184	Q9NVP4	DZANK1	DZANK1
ENSG00000101307	0.0418417	7.25617	0.810155	0.41856	0.725057	-6.04354	intervention_fasted	0.725057	1	10326	O00241	SIRPB1	SIRPB1
ENSG00000101190	-0.0309098	2.48066	-0.810111	0.418586	0.725081	-5.73384	intervention_fasted	0.725081	1	10732	Q9UL49	TCFL5	TCFL5
ENSG00000186399	-0.110904	-2.79716	-0.809988	0.418656	0.725128	-4.8848	intervention_fasted	0.725128	1	101059918	I6L899	GOLGA8R	GOLGA8R
ENSG00000135119	0.0518705	1.05163	0.809922	0.418694	0.725155	-5.3409	intervention_fasted	0.725155	1	84900	Q96EX2	RNFT2	RNFT2
ENSG00000164659	-0.0562966	1.16934	-0.809921	0.418695	0.725155	-5.43244	intervention_fasted	0.725155	1	222223	A8MWY0	KIAA1324L	KIAA1324L
ENSG00000211751	-0.0581348	0.55646	-0.809731	0.418804	0.725246	-5.24858	intervention_fasted	0.725246	1			TRBV25-1	TRBV25-1
ENSG00000166068	-0.0510171	1.2264	-0.809443	0.418969	0.725399	-5.50504	intervention_fasted	0.725399	1	161742	Q7Z699	SPRED1	SPRED1
ENSG00000267025	-0.0719881	-0.484724	-0.809429	0.418977	0.725406	-5.15584	intervention_fasted	0.725406	1				ENSG00000267025
ENSG00000188859	-0.157753	-3.23172	-0.809427	0.418978	0.725406	-4.74613	intervention_fasted	0.725406	1	149297	Q5VT40	FAM78B	FAM78B
ENSG00000219682	0.105672	-2.30086	0.809342	0.419027	0.725446	-4.9066	intervention_fasted	0.725446	1				ENSG00000219682
ENSG00000101945	0.0271232	3.2961	0.809315	0.419042	0.725454	-5.81282	intervention_fasted	0.725454	1	6839	O43463	SUV39H1	SUV39H1
ENSG00000210082	-0.0421113	11.6484	-0.809312	0.419044	0.725454	-5.9379	intervention_fasted	0.725454	1				ENSG00000210082
ENSG00000002587	0.0578366	0.269717	0.809257	0.419076	0.725473	-5.30166	intervention_fasted	0.725473	1	9957	O14792	HS3ST1	HS3ST1
ENSG00000042980	0.0356339	3.98266	0.809253	0.419078	0.725473	-5.93593	intervention_fasted	0.725473	1	10863	Q9UKQ2	ADAM28	ADAM28
ENSG00000164830	-0.0485472	3.43654	-0.809164	0.419129	0.725536	-5.90153	intervention_fasted	0.725536	1	55074	Q8N573	OXR1	OXR1
ENSG00000110921	-0.0228821	3.19816	-0.808886	0.419289	0.725652	-5.81786	intervention_fasted	0.725652	1	4598	Q03426	MVK	MVK
ENSG00000067221	0.0263457	2.99806	0.808527	0.419495	0.725811	-5.80153	intervention_fasted	0.725811	1	9399	Q9UBI4	STOML1	STOML1
ENSG00000075415	0.0155946	7.75236	0.808526	0.419495	0.725811	-6.04762	intervention_fasted	0.725811	1	5250	Q00325	SLC25A3	SLC25A3
ENSG00000082996	0.0325241	5.85857	0.808508	0.419506	0.72582	-6.06381	intervention_fasted	0.72582	1	11342	O43567	RNF13	RNF13
ENSG00000007392	-0.017374	5.4864	-0.808456	0.419536	0.725828	-6.05634	intervention_fasted	0.725828	1	55692	Q9NQ29	LUC7L	LUC7L
ENSG00000182481	0.0247153	4.14511	0.808341	0.419601	0.725875	-5.94532	intervention_fasted	0.725875	1	3838	P52292	KPNA2	KPNA2
ENSG00000085982	0.0207737	3.59984	0.808228	0.419667	0.725917	-5.85163	intervention_fasted	0.725917	1	55230	Q9NVE5	USP40	USP40
ENSG00000099849	-0.0279551	5.00923	-0.808209	0.419677	0.725926	-6.02521	intervention_fasted	0.725926	1	8045	Q02833	RASSF7	RASSF7
ENSG00000148671	0.121323	-3.16916	0.80807	0.419758	0.725991	-4.82107	intervention_fasted	0.725991	1	10974	Q15847	ADIRF	ADIRF
ENSG00000113638	-0.0622917	1.49436	-0.80797	0.419815	0.726015	-5.54454	intervention_fasted	0.726015	1	23548	Q6PID6	TTC33	TTC33
ENSG00000175040	-0.0349986	4.8509	-0.807969	0.419815	0.726015	-6.03726	intervention_fasted	0.726015	1	9435	Q9Y4C5	CHST2	CHST2
ENSG00000104863	0.0436779	0.976822	0.807143	0.42029	0.72638	-5.38197	intervention_fasted	0.72638	1	64130	Q9HAP6	LIN7B	LIN7B
ENSG00000196391	-0.139971	-2.75863	-0.807112	0.420308	0.726393	-4.79176	intervention_fasted	0.726393	1	342132	Q6NX45	ZNF774	ZNF774
ENSG00000120837	-0.0707707	2.03694	-0.8071	0.420315	0.726393	-5.62515	intervention_fasted	0.726393	1	4801	P25208	NFYB	NFYB
ENSG00000211599	-0.104837	-1.16519	-0.807067	0.420334	0.726396	-4.9675	intervention_fasted	0.726396	1		P06315	IGKV5-2	IGKV5-2
ENSG00000006432	-0.0323749	2.12942	-0.807029	0.420356	0.72641	-5.61767	intervention_fasted	0.72641	1	4293	P80192	MAP3K9	MAP3K9
ENSG00000158006	0.0171585	4.51089	0.806963	0.420394	0.726426	-6.00056	intervention_fasted	0.726426	1	5051	Q99487	PAFAH2	PAFAH2
ENSG00000139505	0.0349558	4.69645	0.806792	0.420492	0.726504	-6.0208	intervention_fasted	0.726504	1	9107	Q9Y217	MTMR6	MTMR6
ENSG00000086015	-0.0292802	3.59211	-0.806719	0.420534	0.726535	-5.90616	intervention_fasted	0.726535	1	23139	Q6P0Q8	MAST2	MAST2
ENSG00000116754	-0.041208	6.30075	-0.806583	0.420612	0.726584	-6.06355	intervention_fasted	0.726584	1	9295	Q05519	SRSF11	SRSF11
ENSG00000228782	-0.0778311	-0.816695	-0.806545	0.420634	0.726592	-5.08057	intervention_fasted	0.726592	1				ENSG00000228782
ENSG00000203709	-0.0678993	-0.357972	-0.806525	0.420646	0.726593	-5.21455	intervention_fasted	0.726593	1				ENSG00000203709
ENSG00000130119	-0.0522376	3.25151	-0.806477	0.420674	0.726609	-5.85265	intervention_fasted	0.726609	1	54552	Q9NVN8	GNL3L	GNL3L
ENSG00000101407	0.0202264	4.4504	0.806147	0.420863	0.726782	-6.00101	intervention_fasted	0.726782	1	9675	O43156	TTI1	TTI1
ENSG00000145725	-0.0472024	4.09878	-0.806003	0.420946	0.726802	-5.98284	intervention_fasted	0.726802	1	23262	O43314	PPIP5K2	PPIP5K2
ENSG00000073350	-0.0276028	5.33478	-0.806001	0.420947	0.726802	-6.04477	intervention_fasted	0.726802	1	3993	Q6P1M3	LLGL2	LLGL2
ENSG00000171794	0.136931	-3.28529	0.805831	0.421045	0.726885	-4.80292	intervention_fasted	0.726885	1	8433	Q5T230	UTF1	UTF1
ENSG00000104714	0.0198982	4.66062	0.805714	0.421113	0.726952	-6.03026	intervention_fasted	0.726952	1	157697	Q86X53	ERICH1	ERICH1
ENSG00000170502	0.0228425	2.84532	0.805417	0.421284	0.727066	-5.7763	intervention_fasted	0.727066	1	53343	Q9BW91	NUDT9	NUDT9
ENSG00000162490	-0.0551206	1.43641	-0.805389	0.4213	0.727076	-5.51592	intervention_fasted	0.727076	1	374946	Q8NBI3	DRAXIN	DRAXIN
ENSG00000204377	0.0551184	-0.0517002	0.805363	0.421315	0.727084	-5.19026	intervention_fasted	0.727084	1		Q5TEV5	C1orf134	C1orf134
ENSG00000207501	0.132658	-2.60552	0.805258	0.421375	0.727127	-4.8309	intervention_fasted	0.727127	1				ENSG00000207501
ENSG00000253818	-0.135538	-2.5104	-0.805219	0.421398	0.72713	-4.86621	intervention_fasted	0.72713	1				ENSG00000253818
ENSG00000188725	0.0380953	2.93675	0.805193	0.421413	0.727146	-5.7939	intervention_fasted	0.727146	1	643155	Q7Z3B0	SMIM15	SMIM15
ENSG00000234500	0.061136	-0.198805	0.805179	0.421421	0.727146	-5.16855	intervention_fasted	0.727146	1				ENSG00000234500
ENSG00000131591	-0.0268224	3.55684	-0.805167	0.421428	0.727146	-5.88715	intervention_fasted	0.727146	1	54991	Q96HA4	C1orf159	C1orf159
ENSG00000038358	-0.0341111	5.44511	-0.805056	0.421492	0.727176	-6.0612	intervention_fasted	0.727176	1	23644	Q6P2E9	EDC4	EDC4
ENSG00000226416	-0.0592332	0.188269	-0.805046	0.421497	0.727177	-5.26716	intervention_fasted	0.727177	1				ENSG00000226416
ENSG00000186710	-0.106887	-2.22415	-0.80503	0.421507	0.727177	-4.88979	intervention_fasted	0.727177	1	387885	A6NFT4	CCDC42B	CCDC42B
ENSG00000225339	-0.0161703	6.46311	-0.804959	0.421547	0.727222	-6.06839	intervention_fasted	0.727222	1				ENSG00000225339
ENSG00000011405	-0.036621	3.4702	-0.804791	0.421644	0.727318	-5.90551	intervention_fasted	0.727318	1	5286	O00443	PIK3C2A	PIK3C2A
ENSG00000100968	0.119053	-2.60989	0.804781	0.42165	0.727321	-4.86182	intervention_fasted	0.727321	1	4776	Q14934	NFATC4	NFATC4
ENSG00000137880	-0.0344507	3.47614	-0.804761	0.421662	0.727321	-5.83146	intervention_fasted	0.727321	1	2644	P30047	GCHFR	GCHFR
ENSG00000115839	0.0197111	4.67169	0.804706	0.421693	0.727357	-6.01943	intervention_fasted	0.727357	1	22930	Q15042	RAB3GAP1	RAB3GAP1
ENSG00000152268	-0.0584079	0.55067	-0.804699	0.421697	0.72736	-5.28986	intervention_fasted	0.72736	1				ENSG00000152268
ENSG00000153575	-0.0233658	2.78511	-0.804636	0.421733	0.727404	-5.74711	intervention_fasted	0.727404	1	114791	Q96RT8	TUBGCP5	TUBGCP5
ENSG00000230734	-0.0792203	0.966748	-0.804555	0.42178	0.727418	-5.46827	intervention_fasted	0.727418	1				ENSG00000230734
ENSG00000230732	0.105351	-2.03759	0.804535	0.421792	0.727421	-4.95948	intervention_fasted	0.727421	1				ENSG00000230732
ENSG00000100320	-0.0685019	-0.947117	-0.804494	0.421815	0.727432	-5.08697	intervention_fasted	0.727432	1	23543	O43251	RBFOX2	RBFOX2
ENSG00000168393	0.0254521	3.38725	0.804417	0.42186	0.727458	-5.83673	intervention_fasted	0.727458	1	1841	P23919	DTYMK	DTYMK
ENSG00000267676	-0.135747	-2.5592	-0.804305	0.421924	0.727504	-4.83389	intervention_fasted	0.727504	1				ENSG00000267676
ENSG00000172123	0.0460668	2.05913	0.80424	0.421962	0.727528	-5.66626	intervention_fasted	0.727528	1	55106	Q8IYM2	SLFN12	SLFN12
ENSG00000204348	0.0241537	3.5174	0.804081	0.422053	0.727607	-5.86176	intervention_fasted	0.727607	1	1797	O77932	DXO	DXO
ENSG00000131037	0.0515072	0.546529	0.803981	0.422111	0.727659	-5.30989	intervention_fasted	0.727659	1	54869	Q8TE68	EPS8L1	EPS8L1
ENSG00000241782	-0.111871	-2.08251	-0.803952	0.422128	0.727674	-4.89107	intervention_fasted	0.727674	1				ENSG00000241782
ENSG00000134057	0.0601092	1.42454	0.803558	0.422355	0.727826	-5.45497	intervention_fasted	0.727826	1	891	P14635	CCNB1	CCNB1
ENSG00000165219	0.0168695	5.11964	0.803438	0.422424	0.727875	-6.05414	intervention_fasted	0.727875	1	26130	Q14C86	GAPVD1	GAPVD1
ENSG00000231841	-0.110921	-2.1127	-0.803395	0.422449	0.727887	-4.90298	intervention_fasted	0.727887	1				ENSG00000231841
ENSG00000246982	0.072732	-0.813727	0.803271	0.42252	0.727956	-5.07128	intervention_fasted	0.727956	1				ENSG00000246982
ENSG00000100744	-0.0561669	2.987	-0.803159	0.422585	0.728011	-5.80184	intervention_fasted	0.728011	1	51527	Q9P0R6	GSKIP	GSKIP
ENSG00000261737	-0.0973295	-1.88626	-0.803063	0.42264	0.728071	-4.95953	intervention_fasted	0.728071	1				ENSG00000261737
ENSG00000258985	0.042646	1.25308	0.803015	0.422668	0.728095	-5.47116	intervention_fasted	0.728095	1				ENSG00000258985
ENSG00000262251	-0.0523218	0.216518	-0.802848	0.422764	0.728133	-5.22284	intervention_fasted	0.728133	1				ENSG00000262251
ENSG00000204869	0.130954	-3.0366	0.802733	0.422831	0.728175	-4.82186	intervention_fasted	0.728175	1	444882	Q6B9Z1	IGFL4	IGFL4
ENSG00000136628	-0.0168774	5.71985	-0.802657	0.422875	0.728201	-6.06676	intervention_fasted	0.728201	1	2058	P07814	EPRS	EPRS
ENSG00000115233	-0.0322628	3.14917	-0.802394	0.423026	0.728262	-5.81653	intervention_fasted	0.728262	1	10213	O00487	PSMD14	PSMD14
ENSG00000081189	0.0289784	4.80709	0.802366	0.423043	0.728262	-6.03339	intervention_fasted	0.728262	1	4208	Q06413	MEF2C	MEF2C
ENSG00000134013	-0.0335967	1.41054	-0.802228	0.423123	0.728322	-5.49885	intervention_fasted	0.728322	1	4017	Q9Y4K0	LOXL2	LOXL2
ENSG00000229124	0.033514	3.79973	0.802189	0.423145	0.728325	-5.92886	intervention_fasted	0.728325	1				ENSG00000229124
ENSG00000164626	-0.069858	-0.626476	-0.802136	0.423176	0.728339	-5.07041	intervention_fasted	0.728339	1	8645	O95279	KCNK5	KCNK5
ENSG00000147905	-0.0343437	3.60207	-0.802102	0.423195	0.728355	-5.90636	intervention_fasted	0.728355	1	84186	Q8N3Z6	ZCCHC7	ZCCHC7
ENSG00000139496	0.0308551	4.76361	0.80183	0.423352	0.728506	-6.0385	intervention_fasted	0.728506	1	9818	Q9BVL2	NUPL1	NUPL1
ENSG00000165568	-0.0991018	-0.899069	-0.801753	0.423396	0.728547	-4.94724	intervention_fasted	0.728547	1	83592	Q96JD6	AKR1E2	AKR1E2
ENSG00000196230	0.0212652	8.02351	0.801734	0.423408	0.728548	-6.04884	intervention_fasted	0.728548	1	203068	P07437	TUBB	TUBB
ENSG00000099785	-0.0339581	6.56384	-0.801663	0.423449	0.728587	-6.07139	intervention_fasted	0.728587	1	51257	Q9P0N8	MARCH2	MARCH2
ENSG00000167600	-0.0475707	2.3395	-0.80164	0.423462	0.72859	-5.72972	intervention_fasted	0.72859	1	29785	Q96SQ9	CYP2S1	CYP2S1
ENSG00000168826	0.0210198	2.96258	0.801568	0.423504	0.728616	-5.7869	intervention_fasted	0.728616	1	166793	Q6ZSB9	ZBTB49	ZBTB49
ENSG00000258439	-0.10799	-2.34899	-0.801363	0.423622	0.728696	-4.9119	intervention_fasted	0.728696	1				ENSG00000258439
ENSG00000223759	0.042811	0.889436	0.801337	0.423637	0.728705	-5.379	intervention_fasted	0.728705	1				ENSG00000223759
ENSG00000240005	0.117144	-3.10884	0.801268	0.423677	0.728733	-4.8242	intervention_fasted	0.728733	1				ENSG00000240005
ENSG00000185818	-0.0911688	-1.08255	-0.801045	0.423805	0.728835	-5.02622	intervention_fasted	0.728835	1	339983	Q8N9F0	NAT8L	NAT8L
ENSG00000148690	-0.0408527	2.71849	-0.800971	0.423849	0.728892	-5.7471	intervention_fasted	0.728892	1	118924	Q70Z53	FRA10AC1	FRA10AC1
ENSG00000211790	-0.0433172	1.86927	-0.800886	0.423898	0.728935	-5.54518	intervention_fasted	0.728935	1		P01737	TRAV8-4	TRAV8-4
ENSG00000160963	0.134551	-1.00985	0.800883	0.4239	0.728935	-5.09338	intervention_fasted	0.728935	1	136227	Q96A83	COL26A1	COL26A1
ENSG00000233077	-0.0877905	-1.4346	-0.800856	0.423915	0.728951	-5.04852	intervention_fasted	0.728951	1				ENSG00000233077
ENSG00000185532	-0.127878	-3.27938	-0.800623	0.424049	0.729038	-4.79959	intervention_fasted	0.729038	1	5592	Q13976	PRKG1	PRKG1
ENSG00000166949	0.0187383	5.59662	0.800415	0.42417	0.729121	-6.0638	intervention_fasted	0.729121	1	4088	P84022	SMAD3	SMAD3
ENSG00000143387	-0.0276241	2.98683	-0.80036	0.424201	0.729145	-5.77497	intervention_fasted	0.729145	1	1513	P43235	CTSK	CTSK
ENSG00000039560	-0.117946	-2.69088	-0.800253	0.424263	0.72919	-4.83245	intervention_fasted	0.72919	1	26064	Q9P0K7	RAI14	RAI14
ENSG00000227533	-0.0813257	-0.658872	-0.800242	0.42427	0.729196	-5.04863	intervention_fasted	0.729196	1				ENSG00000227533
ENSG00000125107	0.024266	7.07656	0.800231	0.424276	0.729199	-6.06511	intervention_fasted	0.729199	1	23019	A5YKK6	CNOT1	CNOT1
ENSG00000211934	0.0880542	1.45817	0.800204	0.424292	0.729201	-5.5821	intervention_fasted	0.729201	1			IGHV1-2	IGHV1-2
ENSG00000258922	0.0856329	-1.5976	0.800105	0.424349	0.729249	-4.98257	intervention_fasted	0.729249	1				ENSG00000258922
ENSG00000115145	0.0298107	4.10487	0.799842	0.424501	0.729382	-5.97983	intervention_fasted	0.729382	1	10254	O75886	STAM2	STAM2
ENSG00000187912	-0.040508	3.4638	-0.799676	0.424597	0.729456	-5.85817	intervention_fasted	0.729456	1	388512	Q6ZS10	CLEC17A	CLEC17A
ENSG00000239911	-0.0426706	0.813035	-0.799675	0.424598	0.729456	-5.38774	intervention_fasted	0.729456	1				ENSG00000239911
ENSG00000010818	0.0242297	4.70947	0.799535	0.424679	0.729524	-6.02215	intervention_fasted	0.729524	1	3097	P31629	HIVEP2	HIVEP2
ENSG00000069667	-0.0431774	5.01372	-0.79945	0.424728	0.729545	-6.02966	intervention_fasted	0.729545	1	6095	P35398	RORA	RORA
ENSG00000268069	-0.14152	-3.00428	-0.799386	0.424765	0.729564	-4.78301	intervention_fasted	0.729564	1				ENSG00000268069
ENSG00000074319	0.0146042	5.77443	0.799275	0.42483	0.729624	-6.07167	intervention_fasted	0.729624	1	7251	Q99816	TSG101	TSG101
ENSG00000092820	0.0230261	7.3465	0.799232	0.424854	0.729649	-6.06289	intervention_fasted	0.729649	1	7430	P15311	EZR	EZR
ENSG00000145632	0.0614698	-0.387218	0.799217	0.424863	0.729649	-5.14481	intervention_fasted	0.729649	1	10769	Q9NYY3	PLK2	PLK2
ENSG00000130656	-0.151652	-3.11665	-0.799055	0.424957	0.729717	-4.79807	intervention_fasted	0.729717	1	3050	P02008	HBZ	HBZ
ENSG00000141720	-0.0153377	5.92201	-0.799022	0.424976	0.729719	-6.07338	intervention_fasted	0.729719	1	8396	P78356	PIP4K2B	PIP4K2B
ENSG00000120162	0.0374625	1.61405	0.799011	0.424982	0.729722	-5.54981	intervention_fasted	0.729722	1	79817	Q86TA1	MOB3B	MOB3B
ENSG00000156521	-0.0158449	4.902	-0.798971	0.425005	0.729732	-6.03438	intervention_fasted	0.729732	1	219743	Q2T9J0	TYSND1	TYSND1
ENSG00000180747	-0.0673068	-0.859891	-0.798655	0.425188	0.729853	-5.14867	intervention_fasted	0.729853	1				ENSG00000180747
ENSG00000228929	-0.0461244	1.02602	-0.798604	0.425218	0.729864	-5.42279	intervention_fasted	0.729864	1				ENSG00000228929
ENSG00000114209	-0.0811961	3.01708	-0.798501	0.425277	0.729912	-5.81205	intervention_fasted	0.729912	1	11235	Q9BUL8	PDCD10	PDCD10
ENSG00000259894	0.10384	-2.57066	0.798491	0.425283	0.729912	-4.89195	intervention_fasted	0.729912	1				ENSG00000259894
ENSG00000232386	-0.151804	-3.12171	-0.798346	0.425367	0.729986	-4.78061	intervention_fasted	0.729986	1				ENSG00000232386
ENSG00000115255	-0.0470565	1.19619	-0.798102	0.425509	0.730071	-5.46356	intervention_fasted	0.730071	1	92840	Q96HR9	REEP6	REEP6
ENSG00000182093	-0.0346758	2.87969	-0.798058	0.425534	0.730096	-5.79637	intervention_fasted	0.730096	1	7485	O00258	WRB	WRB
ENSG00000196642	-0.021905	6.28325	-0.798016	0.425559	0.730125	-6.07489	intervention_fasted	0.730125	1	55684	Q3YEC7	RABL6	RABL6
ENSG00000249993	0.132398	-3.15142	0.797996	0.42557	0.730136	-4.80707	intervention_fasted	0.730136	1				ENSG00000249993
ENSG00000265743	-0.0578412	-0.271178	-0.79799	0.425573	0.730137	-5.20132	intervention_fasted	0.730137	1				ENSG00000265743
ENSG00000182307	-0.0164769	4.25619	-0.797857	0.425651	0.730194	-5.97751	intervention_fasted	0.730194	1	65265	Q9H7E9	C8orf33	C8orf33
ENSG00000242086	-0.0322052	4.17853	-0.797823	0.42567	0.730204	-5.91152	intervention_fasted	0.730204	1				ENSG00000242086
ENSG00000089053	-0.011627	6.94863	-0.797748	0.425714	0.730234	-6.06951	intervention_fasted	0.730234	1	51433	Q9UJX4	ANAPC5	ANAPC5
ENSG00000166411	-0.0275916	2.7049	-0.797489	0.425864	0.730313	-5.77	intervention_fasted	0.730313	1	3419	P50213	IDH3A	IDH3A
ENSG00000211513	0.0925475	-1.34297	0.797387	0.425923	0.730337	-4.94887	intervention_fasted	0.730337	1				ENSG00000211513
ENSG00000099985	-0.0429494	2.36606	-0.797385	0.425924	0.730337	-5.67926	intervention_fasted	0.730337	1	5008	P13725	OSM	OSM
ENSG00000120820	-0.145648	-2.91311	-0.79728	0.425985	0.73038	-4.80011	intervention_fasted	0.73038	1	83468	Q9H1C3	GLT8D2	GLT8D2
ENSG00000111554	-0.0306143	3.03865	-0.797193	0.426035	0.730414	-5.82453	intervention_fasted	0.730414	1	56890	Q8TC05	MDM1	MDM1
ENSG00000253731	0.124329	-3.04186	0.797053	0.426117	0.730464	-4.82596	intervention_fasted	0.730464	1	56109	Q9Y5G7	PCDHGA6	PCDHGA6
ENSG00000198026	-0.0202694	6.09359	-0.796982	0.426158	0.730473	-6.07555	intervention_fasted	0.730473	1	63925	Q9H4Z2	ZNF335	ZNF335
ENSG00000135775	0.0164798	4.55723	0.79694	0.426182	0.730489	-6.01108	intervention_fasted	0.730489	1	22796	Q14746	COG2	COG2
ENSG00000105887	0.0387004	5.34272	0.796935	0.426185	0.730489	-6.06788	intervention_fasted	0.730489	1	767558	P58546	MTPN	MTPN
ENSG00000169062	-0.0252536	3.34404	-0.796827	0.426247	0.730547	-5.84856	intervention_fasted	0.730547	1	65110	Q9H1J1	UPF3A	UPF3A
ENSG00000248991	-0.148883	-3.26559	-0.796763	0.426285	0.730575	-4.7709	intervention_fasted	0.730575	1				ENSG00000248991
ENSG00000100926	0.0419789	0.413794	0.796737	0.4263	0.730583	-5.30779	intervention_fasted	0.730583	1	10548	O15321	TM9SF1	TM9SF1
ENSG00000039523	0.029512	5.88689	0.796317	0.426543	0.730698	-6.07498	intervention_fasted	0.730698	1	79567	Q6ZS17	FAM65A	FAM65A
ENSG00000260467	-0.0531984	0.977822	-0.796315	0.426545	0.730698	-5.491	intervention_fasted	0.730698	1				ENSG00000260467
ENSG00000237356	0.112478	-2.88823	0.796306	0.42655	0.7307	-4.84983	intervention_fasted	0.7307	1				ENSG00000237356
ENSG00000228218	-0.081865	-1.63385	-0.796275	0.426568	0.730713	-5.0589	intervention_fasted	0.730713	1				ENSG00000228218
ENSG00000196533	0.0587955	1.14814	0.796144	0.426644	0.730767	-5.41618	intervention_fasted	0.730767	1	101929219	Q6ZWK4	C1orf186	C1orf186
ENSG00000160207	-0.130155	-3.27292	-0.795898	0.426787	0.730843	-4.82327	intervention_fasted	0.730843	1	11077	O75031	HSF2BP	HSF2BP
ENSG00000250751	-0.131659	-2.84278	-0.795727	0.426886	0.730927	-4.82342	intervention_fasted	0.730927	1				ENSG00000250751
ENSG00000135250	0.0232862	5.7458	0.795694	0.426905	0.730933	-6.0751	intervention_fasted	0.730933	1	6733	P78362	SRPK2	SRPK2
ENSG00000260114	-0.0543347	1.34168	-0.79542	0.427064	0.731051	-5.52906	intervention_fasted	0.731051	1				ENSG00000260114
ENSG00000162702	0.0427211	2.59975	0.795388	0.427083	0.731062	-5.79862	intervention_fasted	0.731062	1	23528	Q9Y2X9	ZNF281	ZNF281
ENSG00000151623	-0.033641	2.41544	-0.795269	0.427152	0.731079	-5.69067	intervention_fasted	0.731079	1	4306	P08235	NR3C2	NR3C2
ENSG00000127314	-0.0380588	5.1206	-0.795194	0.427195	0.73113	-6.05221	intervention_fasted	0.73113	1	5908	P61224	RAP1B	RAP1B
ENSG00000128607	-0.026755	3.03322	-0.795153	0.427219	0.731158	-5.83893	intervention_fasted	0.731158	1	23008	Q6PID8	KLHDC10	KLHDC10
ENSG00000238121	-0.0260136	3.48884	-0.795143	0.427225	0.731159	-5.86387	intervention_fasted	0.731159	1				ENSG00000238121
ENSG00000235308	-0.0785364	-1.54002	-0.795076	0.427263	0.731199	-5.02509	intervention_fasted	0.731199	1				ENSG00000235308
ENSG00000147382	-0.0256347	3.876	-0.794869	0.427384	0.731281	-5.92515	intervention_fasted	0.731281	1	92002		FAM58A	FAM58A
ENSG00000168329	0.0374144	7.30261	0.794748	0.427454	0.731322	-6.06306	intervention_fasted	0.731322	1	1524	P49238	CX3CR1	CX3CR1
ENSG00000174721	-0.0528304	0.361133	-0.794573	0.427556	0.731417	-5.29224	intervention_fasted	0.731417	1	143282	Q8TAT2	FGFBP3	FGFBP3
ENSG00000101898	-0.0965171	-2.05265	-0.79449	0.427604	0.731481	-4.90265	intervention_fasted	0.731481	1				ENSG00000101898
ENSG00000226352	-0.06808	-0.803938	-0.79439	0.427662	0.731545	-5.1024	intervention_fasted	0.731545	1				ENSG00000226352
ENSG00000224287	0.0583436	0.093501	0.794349	0.427686	0.73156	-5.22389	intervention_fasted	0.73156	1				ENSG00000224287
ENSG00000108278	-0.0424744	3.13368	-0.794331	0.427696	0.731569	-5.81085	intervention_fasted	0.731569	1	9326	Q15649	ZNHIT3	ZNHIT3
ENSG00000092068	0.0709343	1.01152	0.794321	0.427702	0.731574	-5.37109	intervention_fasted	0.731574	1	23428	Q9UHI5	SLC7A8	SLC7A8
ENSG00000186854	-0.0285928	5.6246	-0.794267	0.427733	0.731593	-6.06745	intervention_fasted	0.731593	1	129293	Q86V40	TRABD2A	TRABD2A
ENSG00000120709	0.0316806	6.60876	0.794218	0.427762	0.731609	-6.07379	intervention_fasted	0.731609	1	51307	Q9NYF3	FAM53C	FAM53C
ENSG00000169026	0.0302493	3.31855	0.794145	0.427804	0.731653	-5.84062	intervention_fasted	0.731653	1	84179	Q6UXD7	MFSD7	MFSD7
ENSG00000114654	-0.103689	-2.1797	-0.794056	0.427856	0.731691	-4.94998	intervention_fasted	0.731691	1	79825	Q9HA90	EFCC1	EFCC1
ENSG00000164961	0.0169712	4.81692	0.794051	0.427859	0.731691	-6.04273	intervention_fasted	0.731691	1	9897	Q12768	KIAA0196	KIAA0196
ENSG00000116106	-0.0395842	2.08884	-0.793993	0.427893	0.731715	-5.58014	intervention_fasted	0.731715	1	2043	P54764	EPHA4	EPHA4
ENSG00000197622	0.0160846	9.14759	0.793805	0.428002	0.731805	-6.02056	intervention_fasted	0.731805	1	56882	Q9NRR8	CDC42SE1	CDC42SE1
ENSG00000147874	-0.0395739	3.04561	-0.793791	0.42801	0.731811	-5.83244	intervention_fasted	0.731811	1	54801	Q7Z4H7	HAUS6	HAUS6
ENSG00000147257	0.130783	-3.01789	0.793786	0.428013	0.731811	-4.80417	intervention_fasted	0.731811	1	2719	P51654	GPC3	GPC3
ENSG00000225523	-0.182182	-2.51059	-0.793699	0.428064	0.73187	-4.85886	intervention_fasted	0.73187	1			IGKV6D-21	IGKV6D-21
ENSG00000108370	-0.0486593	2.33063	-0.79357	0.428139	0.731914	-5.62129	intervention_fasted	0.731914	1	8787	O75916	RGS9	RGS9
ENSG00000109944	0.0457881	0.358402	0.793218	0.428343	0.732063	-5.31653	intervention_fasted	0.732063	1	79864	Q6NUN7	C11orf63	C11orf63
ENSG00000197969	-0.039513	3.73867	-0.793113	0.428404	0.732107	-5.92704	intervention_fasted	0.732107	1	23230	Q96RL7	VPS13A	VPS13A
ENSG00000258311	-0.0439314	0.719239	-0.79278	0.428598	0.732237	-5.39243	intervention_fasted	0.732237	1				ENSG00000258311
ENSG00000168685	-0.0315166	8.16288	-0.792757	0.428611	0.732238	-6.04919	intervention_fasted	0.732238	1	3575	P16871	IL7R	IL7R
ENSG00000134318	0.0301605	3.42797	0.792709	0.428639	0.732261	-5.88557	intervention_fasted	0.732261	1	9475	O75116	ROCK2	ROCK2
ENSG00000179833	-0.0211685	4.77369	-0.792541	0.428737	0.732335	-6.04344	intervention_fasted	0.732335	1	9792	Q14140	SERTAD2	SERTAD2
ENSG00000163291	-0.0451212	1.58524	-0.792049	0.429023	0.732565	-5.59004	intervention_fasted	0.732565	1	152559	Q6TCH7	PAQR3	PAQR3
ENSG00000232742	0.0576848	-0.561636	0.791812	0.429161	0.732654	-5.18918	intervention_fasted	0.732654	1				ENSG00000232742
ENSG00000196123	0.0388567	2.20959	0.791692	0.429231	0.732715	-5.66661	intervention_fasted	0.732715	1	653319	Q68EN5	KIAA0895L	KIAA0895L
ENSG00000099256	0.0835079	-1.50306	0.791643	0.42926	0.732741	-4.99503	intervention_fasted	0.732741	1	56952	Q9NRG1	PRTFDC1	PRTFDC1
ENSG00000188487	0.082855	-1.02785	0.791638	0.429262	0.732741	-5.08189	intervention_fasted	0.732741	1	387755	Q1MX18	INSC	INSC
ENSG00000258634	0.0259809	2.44893	0.791586	0.429293	0.732745	-5.72792	intervention_fasted	0.732745	1				ENSG00000258634
ENSG00000240682	-0.0205011	3.73338	-0.791257	0.429484	0.732916	-5.91422	intervention_fasted	0.732916	1	57461	Q9ULR0	ISY1	ISY1
ENSG00000151503	-0.0213872	3.66453	-0.791241	0.429494	0.732919	-5.9136	intervention_fasted	0.732919	1	23310	P42695	NCAPD3	NCAPD3
ENSG00000177683	-0.049616	3.23308	-0.791061	0.429599	0.733007	-5.86013	intervention_fasted	0.733007	1	168451	Q7Z6K1	THAP5	THAP5
ENSG00000254531	0.0435937	1.59599	0.790973	0.42965	0.733045	-5.51076	intervention_fasted	0.733045	1				ENSG00000254531
ENSG00000231345	-0.133658	-1.69747	-0.790893	0.429697	0.733087	-4.90729	intervention_fasted	0.733087	1				ENSG00000231345
ENSG00000136931	-0.120161	-3.0892	-0.790882	0.429703	0.733089	-4.84503	intervention_fasted	0.733089	1	2516	Q13285	NR5A1	NR5A1
ENSG00000075240	0.0214621	4.64103	0.790819	0.42974	0.733117	-6.02476	intervention_fasted	0.733117	1	23151	Q6IC98	GRAMD4	GRAMD4
ENSG00000159733	0.0241988	4.01018	0.790801	0.42975	0.733117	-5.95224	intervention_fasted	0.733117	1	57732	Q9HCC9	ZFYVE28	ZFYVE28
ENSG00000180479	-0.0525387	0.669357	-0.790607	0.429863	0.733221	-5.37932	intervention_fasted	0.733221	1	51276	Q7Z3V5	ZNF571	ZNF571
ENSG00000185651	0.0163495	6.18198	0.790582	0.429878	0.733236	-6.08075	intervention_fasted	0.733236	1	7332	P68036	UBE2L3	UBE2L3
ENSG00000078814	0.043235	0.825539	0.790557	0.429892	0.733241	-5.43802	intervention_fasted	0.733241	1	57644	A7E2Y1	MYH7B	MYH7B
ENSG00000078699	-0.0151991	4.5905	-0.790484	0.429934	0.73326	-6.02524	intervention_fasted	0.73326	1	9139	O43439	CBFA2T2	CBFA2T2
ENSG00000166689	0.0514916	0.889462	0.790345	0.430016	0.733327	-5.35659	intervention_fasted	0.733327	1	144100	Q6IQ23	PLEKHA7	PLEKHA7
ENSG00000174004	0.0268698	5.54371	0.790155	0.430127	0.733406	-6.07359	intervention_fasted	0.733406	1	375387	Q86YC3	NRROS	NRROS
ENSG00000124713	-0.043257	1.11501	-0.790134	0.430139	0.733411	-5.47228	intervention_fasted	0.733411	1	27232	Q14749	GNMT	GNMT
ENSG00000254363	-0.0844643	-1.2411	-0.790131	0.43014	0.733411	-5.00596	intervention_fasted	0.733411	1				ENSG00000254363
ENSG00000165782	0.0129611	5.5845	0.790043	0.430192	0.733452	-6.07426	intervention_fasted	0.733452	1	90809	Q86T03	TMEM55B	TMEM55B
ENSG00000214900	-0.0268776	2.44764	-0.789943	0.43025	0.733471	-5.69894	intervention_fasted	0.733471	1	283551	A1A4T8	C14orf182	C14orf182
ENSG00000173517	0.0231633	2.9345	0.789779	0.430346	0.733524	-5.84357	intervention_fasted	0.733524	1	79834	Q9H792	PEAK1	PEAK1
ENSG00000204439	0.0179221	4.94105	0.789641	0.430426	0.733587	-6.04754	intervention_fasted	0.733587	1	57827	O95873	C6orf47	C6orf47
ENSG00000104219	-0.0348998	4.66846	-0.789564	0.430471	0.733624	-6.00962	intervention_fasted	0.733624	1	51201	Q9UIJ5	ZDHHC2	ZDHHC2
ENSG00000143799	0.0283555	6.53443	0.789528	0.430492	0.733629	-6.08021	intervention_fasted	0.733629	1	142	P09874	PARP1	PARP1
ENSG00000156261	0.0157983	6.2911	0.789524	0.430495	0.733629	-6.08121	intervention_fasted	0.733629	1	10694	P50990	CCT8	CCT8
ENSG00000237927	0.0671905	-0.50279	0.789455	0.430534	0.733666	-5.17715	intervention_fasted	0.733666	1				ENSG00000237927
ENSG00000140474	-0.0179196	5.69477	-0.789173	0.430699	0.733792	-6.0746	intervention_fasted	0.733792	1	25989	Q6PHR2	ULK3	ULK3
ENSG00000074201	-0.0315447	4.83613	-0.788878	0.430871	0.733946	-6.03863	intervention_fasted	0.733946	1	1207	P54105	CLNS1A	CLNS1A
ENSG00000153283	-0.0180629	5.88883	-0.78872	0.430963	0.734005	-6.07886	intervention_fasted	0.734005	1	10225	P40200	CD96	CD96
ENSG00000111291	0.151675	-1.29771	0.788705	0.430972	0.734005	-4.92883	intervention_fasted	0.734005	1	55507	Q9NZD1	GPRC5D	GPRC5D
ENSG00000270157	-0.0736605	-1.22519	-0.788581	0.431045	0.734073	-5.08454	intervention_fasted	0.734073	1				ENSG00000270157
ENSG00000108239	-0.0540019	0.984142	-0.788401	0.43115	0.734147	-5.46818	intervention_fasted	0.734147	1	23232	O60347	TBC1D12	TBC1D12
ENSG00000131470	-0.0418508	0.315417	-0.788373	0.431166	0.73416	-5.30894	intervention_fasted	0.73416	1	29893	Q9P2W1	PSMC3IP	PSMC3IP
ENSG00000213402	-0.0397804	7.89645	-0.788361	0.431173	0.73416	-6.06353	intervention_fasted	0.73416	1	5790	Q14761	PTPRCAP	PTPRCAP
ENSG00000067248	-0.0263229	3.62739	-0.788338	0.431186	0.73416	-5.91556	intervention_fasted	0.73416	1	54505	Q7Z478	DHX29	DHX29
ENSG00000086061	-0.052772	5.35108	-0.788181	0.431278	0.734197	-6.06221	intervention_fasted	0.734197	1	3301	P31689	DNAJA1	DNAJA1
ENSG00000152380	-0.0614196	-0.378537	-0.788165	0.431288	0.734202	-5.2065	intervention_fasted	0.734202	1	167555	Q6UXP7	FAM151B	FAM151B
ENSG00000223768	0.0397313	1.18628	0.788087	0.431333	0.734229	-5.4597	intervention_fasted	0.734229	1				ENSG00000223768
ENSG00000226393	0.118091	-2.69707	0.788057	0.431351	0.73425	-4.8715	intervention_fasted	0.73425	1				ENSG00000226393
ENSG00000110011	-0.0242083	5.29751	-0.788034	0.431364	0.734266	-6.06474	intervention_fasted	0.734266	1	3338	Q9NNZ3	DNAJC4	DNAJC4
ENSG00000015171	-0.0327599	4.07228	-0.787968	0.431403	0.734278	-5.97132	intervention_fasted	0.734278	1	10771	Q15326	ZMYND11	ZMYND11
ENSG00000138398	-0.0621159	3.51256	-0.787967	0.431403	0.734278	-5.90029	intervention_fasted	0.734278	1	9360	Q13427	PPIG	PPIG
ENSG00000016391	-0.1232	-2.24953	-0.787892	0.431447	0.734291	-4.85095	intervention_fasted	0.734291	1	55349	Q8NE62	CHDH	CHDH
ENSG00000196705	-0.0344142	2.58057	-0.787821	0.431489	0.734334	-5.73647	intervention_fasted	0.734334	1	170959	Q8TF32	ZNF431	ZNF431
ENSG00000198821	-0.0226947	7.66084	-0.787766	0.43152	0.734367	-6.06616	intervention_fasted	0.734367	1	919	P20963	CD247	CD247
ENSG00000185015	-0.0482598	0.338288	-0.787644	0.431592	0.734444	-5.33717	intervention_fasted	0.734444	1	100507258	Q8N1Q1	CA13	CA13
ENSG00000184508	-0.0359613	1.83657	-0.787533	0.431657	0.734501	-5.57599	intervention_fasted	0.734501	1	374659	Q8N4P3	HDDC3	HDDC3
ENSG00000204282	-0.0205772	5.3702	-0.787389	0.431741	0.734565	-6.06051	intervention_fasted	0.734565	1				ENSG00000204282
ENSG00000243244	-0.0791465	-1.23661	-0.787337	0.431771	0.734591	-5.06853	intervention_fasted	0.734591	1	11037	Q9Y6Q2	STON1	STON1
ENSG00000103994	0.020162	6.16752	0.787327	0.431777	0.734593	-6.08254	intervention_fasted	0.734593	1	64397	Q9H2Y7	ZNF106	ZNF106
ENSG00000197697	0.121432	-3.05709	0.787257	0.431818	0.734648	-4.83046	intervention_fasted	0.734648	1	8344	P62807	HIST1H2BE	HIST1H2BE
ENSG00000182087	0.0195754	7.47759	0.787084	0.431919	0.734722	-6.06825	intervention_fasted	0.734722	1	91304	Q4ZIN3	TMEM259	TMEM259
ENSG00000132471	0.0319201	8.26633	0.786899	0.432027	0.734803	-6.05141	intervention_fasted	0.734803	1	23558	Q969T9	WBP2	WBP2
ENSG00000260556	-0.0434359	0.958775	-0.786785	0.432093	0.734853	-5.38172	intervention_fasted	0.734853	1				ENSG00000260556
ENSG00000133706	-0.0153054	5.60519	-0.786773	0.432101	0.734861	-6.07738	intervention_fasted	0.734861	1	51520	Q9P2J5	LARS	LARS
ENSG00000063127	-0.0262112	2.31931	-0.786766	0.432105	0.734864	-5.68141	intervention_fasted	0.734864	1	28968	Q9GZN6	SLC6A16	SLC6A16
ENSG00000236609	-0.0297306	2.70651	-0.786743	0.432118	0.734874	-5.75914	intervention_fasted	0.734874	1	54753	P0CG23	ZNF853	ZNF853
ENSG00000170049	-0.0323704	1.886	-0.786723	0.43213	0.734882	-5.60961	intervention_fasted	0.734882	1	9196	O43448	KCNAB3	KCNAB3
ENSG00000158161	-0.0141631	4.83898	-0.7867	0.432143	0.734898	-6.05667	intervention_fasted	0.734898	1	2140	Q99504	EYA3	EYA3
ENSG00000124067	-0.0216473	4.06011	-0.786656	0.432169	0.734905	-5.97801	intervention_fasted	0.734905	1	6560	Q9UP95	SLC12A4	SLC12A4
ENSG00000117335	0.0353452	7.49344	0.786654	0.43217	0.734905	-6.06131	intervention_fasted	0.734905	1	4179	P15529	CD46	CD46
ENSG00000130513	-0.0955397	-1.77078	-0.786618	0.432191	0.734919	-5.01547	intervention_fasted	0.734919	1	9518	Q99988	GDF15	GDF15
ENSG00000138399	-0.0514248	2.57153	-0.786604	0.432199	0.734919	-5.72828	intervention_fasted	0.734919	1	79675	Q53R41	FASTKD1	FASTKD1
ENSG00000252835	-0.125422	-2.80208	-0.78658	0.432214	0.73493	-4.84739	intervention_fasted	0.73493	1				ENSG00000252835
ENSG00000238246	0.0655158	-0.910143	0.786485	0.432269	0.734976	-5.08817	intervention_fasted	0.734976	1				ENSG00000238246
ENSG00000112195	-0.0334002	6.51798	-0.786285	0.432386	0.735052	-6.08095	intervention_fasted	0.735052	1	79865	Q5T2D2	TREML2	TREML2
ENSG00000103671	-0.0309249	4.11464	-0.786192	0.43244	0.735109	-5.97192	intervention_fasted	0.735109	1	9325	Q15650	TRIP4	TRIP4
ENSG00000206885	0.115781	-2.04518	0.786076	0.432508	0.735136	-4.89437	intervention_fasted	0.735136	1				ENSG00000206885
ENSG00000091527	0.0187658	6.72088	0.785907	0.432607	0.73517	-6.07952	intervention_fasted	0.73517	1	55573	Q9UKY7	CDV3	CDV3
ENSG00000124466	0.045808	0.681862	0.785777	0.432683	0.735248	-5.35216	intervention_fasted	0.735248	1	27076	O95274	LYPD3	LYPD3
ENSG00000157322	-0.109292	-0.870892	-0.785688	0.432735	0.735288	-4.94306	intervention_fasted	0.735288	1	283971	A5D8T8	CLEC18A	CLEC18A
ENSG00000135074	0.0307938	6.70065	0.785602	0.432786	0.735335	-6.07976	intervention_fasted	0.735335	1	8728	Q9H013	ADAM19	ADAM19
ENSG00000156574	-0.0978179	-2.37328	-0.785572	0.432803	0.735342	-4.91999	intervention_fasted	0.735342	1	4838	Q96S42	NODAL	NODAL
ENSG00000168172	-0.0374708	1.64849	-0.785132	0.433061	0.735546	-5.63214	intervention_fasted	0.735546	1	84376	Q86VS8	HOOK3	HOOK3
ENSG00000119326	-0.0664748	0.668528	-0.784955	0.433164	0.735647	-5.33495	intervention_fasted	0.735647	1	8727	Q9UBT7	CTNNAL1	CTNNAL1
ENSG00000136720	-0.0228132	3.62065	-0.78495	0.433167	0.735648	-5.92406	intervention_fasted	0.735648	1	9394	O60243	HS6ST1	HS6ST1
ENSG00000211788	-0.0303966	2.53234	-0.784854	0.433223	0.735704	-5.7527	intervention_fasted	0.735704	1			TRAV13-1	TRAV13-1
ENSG00000211966	-0.0958625	2.50419	-0.784844	0.433229	0.735709	-5.6235	intervention_fasted	0.735709	1			IGHV5-51	IGHV5-51
ENSG00000170322	0.0186575	5.01593	0.784759	0.433279	0.735737	-6.06064	intervention_fasted	0.735737	1	4798	Q6P4R8	NFRKB	NFRKB
ENSG00000040341	0.0258186	3.19416	0.784719	0.433302	0.73575	-5.86836	intervention_fasted	0.73575	1	27067	Q9NUL3	STAU2	STAU2
ENSG00000136854	0.042048	1.20338	0.784685	0.433322	0.735768	-5.46387	intervention_fasted	0.735768	1	6812	P61764	STXBP1	STXBP1
ENSG00000185345	0.0989889	-2.00007	0.784412	0.433482	0.735898	-4.93015	intervention_fasted	0.735898	1	5071	O60260	PARK2	PARK2
ENSG00000134121	-0.111536	-2.33263	-0.784225	0.433592	0.736003	-4.93534	intervention_fasted	0.736003	1	10752	O00533	CHL1	CHL1
ENSG00000117616	0.0298803	7.04804	0.784218	0.433595	0.736003	-6.07447	intervention_fasted	0.736003	1	101928189	Q9BUV0	C1orf63	C1orf63
ENSG00000070087	0.0453114	1.01201	0.784214	0.433598	0.736003	-5.45758	intervention_fasted	0.736003	1	5217	P35080	PFN2	PFN2
ENSG00000168769	0.0346127	5.60856	0.784118	0.433654	0.736052	-6.08083	intervention_fasted	0.736052	1	54790	Q6N021	TET2	TET2
ENSG00000198722	0.060455	-0.288512	0.784111	0.433658	0.736053	-5.21585	intervention_fasted	0.736053	1	10497	O14795	UNC13B	UNC13B
ENSG00000177398	-0.100855	-1.92466	-0.784069	0.433683	0.736053	-4.93832	intervention_fasted	0.736053	1	89766	Q5DID0	UMODL1	UMODL1
ENSG00000181234	-0.12464	-2.86078	-0.783987	0.433731	0.736086	-4.83758	intervention_fasted	0.736086	1	92293	Q8N3T6	TMEM132C	TMEM132C
ENSG00000247498	-0.110661	-2.04295	-0.783952	0.433752	0.736105	-4.98547	intervention_fasted	0.736105	1				ENSG00000247498
ENSG00000138669	-0.134562	-2.49497	-0.783938	0.43376	0.736105	-4.85562	intervention_fasted	0.736105	1	5593	Q13237	PRKG2	PRKG2
ENSG00000267834	0.116317	-2.50122	0.783886	0.43379	0.736118	-4.8707	intervention_fasted	0.736118	1				ENSG00000267834
ENSG00000105835	0.03731	9.30259	0.78383	0.433823	0.736143	-6.01885	intervention_fasted	0.736143	1	10135	P43490	NAMPT	NAMPT
ENSG00000178217	-0.115243	-2.30577	-0.783826	0.433825	0.736143	-4.91537	intervention_fasted	0.736143	1	387694	Q5SQS7	SH2D4B	SH2D4B
ENSG00000182224	-0.0243397	2.54301	-0.783751	0.433869	0.736189	-5.72606	intervention_fasted	0.736189	1	124637	Q6P9G0	CYB5D1	CYB5D1
ENSG00000118523	0.116542	-2.85819	0.78348	0.434028	0.736287	-4.83841	intervention_fasted	0.736287	1	1490	P29279	CTGF	CTGF
ENSG00000162997	-0.0552423	0.17676	-0.783469	0.434034	0.736293	-5.27561	intervention_fasted	0.736293	1				ENSG00000162997
ENSG00000179335	-0.015066	6.58898	-0.783397	0.434076	0.736325	-6.08389	intervention_fasted	0.736325	1	1198	P49761	CLK3	CLK3
ENSG00000144959	0.0318789	2.08319	0.783382	0.434085	0.736331	-5.69967	intervention_fasted	0.736331	1	57552	Q6PIU2	NCEH1	NCEH1
ENSG00000154134	-0.0449308	2.9263	-0.78334	0.43411	0.736338	-5.69122	intervention_fasted	0.736338	1	64221	Q96MS0	ROBO3	ROBO3
ENSG00000160803	-0.0229327	4.6068	-0.783121	0.434239	0.736449	-6.01609	intervention_fasted	0.736449	1	56893	Q9NRR5	UBQLN4	UBQLN4
ENSG00000173020	0.0212513	9.36252	0.783016	0.4343	0.736514	-6.02514	intervention_fasted	0.736514	1	156	P25098	ADRBK1	ADRBK1
ENSG00000267397	-0.136657	-3.05647	-0.782812	0.43442	0.736608	-4.79461	intervention_fasted	0.736608	1				ENSG00000267397
ENSG00000180964	-0.0397332	2.95381	-0.782759	0.43445	0.736638	-5.79597	intervention_fasted	0.736638	1	90843	Q8IYN2	TCEAL8	TCEAL8
ENSG00000100030	0.01744	7.3692	0.78269	0.434491	0.736681	-6.0709	intervention_fasted	0.736681	1	5594	P28482	MAPK1	MAPK1
ENSG00000058272	-0.0425884	5.35799	-0.782684	0.434494	0.736681	-6.07209	intervention_fasted	0.736681	1	4659	O14974	PPP1R12A	PPP1R12A
ENSG00000164877	-0.0422975	1.40287	-0.782546	0.434575	0.736717	-5.49438	intervention_fasted	0.736717	1	79778	Q8IY33	MICALL2	MICALL2
ENSG00000073111	0.0371186	3.40832	0.782369	0.434679	0.73678	-5.86872	intervention_fasted	0.73678	1	4171	P49736	MCM2	MCM2
ENSG00000103932	0.0273627	4.39309	0.782362	0.434683	0.73678	-6.00389	intervention_fasted	0.73678	1	26015	Q9BWH6	RPAP1	RPAP1
ENSG00000182934	0.0229673	7.2032	0.782361	0.434684	0.73678	-6.07587	intervention_fasted	0.73678	1	6734	P08240	SRPR	SRPR
ENSG00000182871	0.0425989	5.69581	0.782356	0.434687	0.73678	-6.08267	intervention_fasted	0.73678	1	80781	P39060	COL18A1	COL18A1
ENSG00000108961	0.0718842	-0.815145	0.782323	0.434707	0.73679	-5.08492	intervention_fasted	0.73679	1	29098	Q9HD47	RANGRF	RANGRF
ENSG00000122952	0.0675585	0.92652	0.782234	0.434758	0.73683	-5.41392	intervention_fasted	0.73683	1	11130	O95229	ZWINT	ZWINT
ENSG00000163617	-0.0361311	1.94774	-0.782219	0.434767	0.736835	-5.6284	intervention_fasted	0.736835	1	57577	Q8NCU4	KIAA1407	KIAA1407
ENSG00000187626	0.0203865	2.70531	0.782207	0.434774	0.736839	-5.79312	intervention_fasted	0.736839	1	387032	Q969J2	ZKSCAN4	ZKSCAN4
ENSG00000104447	0.0258565	2.76069	0.782195	0.434781	0.736846	-5.80617	intervention_fasted	0.736846	1	7227	Q9UHF7	TRPS1	TRPS1
ENSG00000082153	0.0305572	4.90235	0.782059	0.434861	0.736876	-6.05444	intervention_fasted	0.736876	1	9689	Q7L1Q6	BZW1	BZW1
ENSG00000147862	-0.128838	-3.138	-0.782023	0.434882	0.736904	-4.81268	intervention_fasted	0.736904	1	4781	O00712	NFIB	NFIB
ENSG00000259717	-0.0739881	-1.75704	-0.781947	0.434927	0.73695	-5.09819	intervention_fasted	0.73695	1				ENSG00000259717
ENSG00000226396	-0.0457635	0.6803	-0.781915	0.434946	0.736965	-5.36403	intervention_fasted	0.736965	1				ENSG00000226396
ENSG00000156976	-0.0303805	6.9511	-0.781856	0.43498	0.736997	-6.07956	intervention_fasted	0.736997	1	100302143	Q14240	EIF4A2	EIF4A2
ENSG00000040487	-0.0237563	3.45	-0.781791	0.435018	0.737035	-5.90115	intervention_fasted	0.737035	1	54896	Q6ZP29	PQLC2	PQLC2
ENSG00000116478	0.0145376	7.00562	0.781667	0.435091	0.737104	-6.08119	intervention_fasted	0.737104	1	3065	Q13547	HDAC1	HDAC1
ENSG00000242736	0.100647	-2.04493	0.781576	0.435144	0.737155	-4.9225	intervention_fasted	0.737155	1				ENSG00000242736
ENSG00000087502	-0.05128	2.69469	-0.78142	0.435236	0.737233	-5.77149	intervention_fasted	0.737233	1	51290	Q96RQ1	ERGIC2	ERGIC2
ENSG00000163558	-0.0406353	2.67151	-0.781373	0.435264	0.737242	-5.77937	intervention_fasted	0.737242	1	5584	P41743	PRKCI	PRKCI
ENSG00000251022	-0.0434437	3.44878	-0.781347	0.435279	0.737247	-5.90274	intervention_fasted	0.737247	1				ENSG00000251022
ENSG00000169718	-0.0175052	6.50256	-0.781304	0.435304	0.737247	-6.08706	intervention_fasted	0.737247	1	64118	Q6P1R4	DUS1L	DUS1L
ENSG00000145996	0.0230345	3.19756	0.781223	0.435352	0.737252	-5.8264	intervention_fasted	0.737252	1	54901	Q5VV42	CDKAL1	CDKAL1
ENSG00000158315	-0.119504	-2.96631	-0.781068	0.435443	0.737295	-4.86705	intervention_fasted	0.737295	1	54933	Q9NX52	RHBDL2	RHBDL2
ENSG00000243650	-0.0889484	-1.71235	-0.781047	0.435455	0.73731	-5.01181	intervention_fasted	0.73731	1				ENSG00000243650
ENSG00000140740	-0.0201356	6.34487	-0.780949	0.435513	0.73737	-6.08704	intervention_fasted	0.73737	1	7385	P22695	UQCRC2	UQCRC2
ENSG00000237815	-0.0985414	-2.22807	-0.780887	0.435549	0.73737	-4.91991	intervention_fasted	0.73737	1				ENSG00000237815
ENSG00000130518	-0.0321898	3.84151	-0.780885	0.43555	0.73737	-5.96275	intervention_fasted	0.73737	1	80726	Q9H0B3	KIAA1683	KIAA1683
ENSG00000160224	0.0546376	1.12819	0.780833	0.43558	0.737382	-5.46717	intervention_fasted	0.737382	1	326	O43918	AIRE	AIRE
ENSG00000008838	0.0252849	5.52606	0.780697	0.435661	0.737453	-6.07784	intervention_fasted	0.737453	1	102466757	O75448	MED24	MED24
ENSG00000009790	-0.012726	8.03069	-0.780622	0.435704	0.737487	-6.06353	intervention_fasted	0.737487	1	80342	Q9Y228	TRAF3IP3	TRAF3IP3
ENSG00000166452	0.0290021	2.16924	0.780598	0.435719	0.737494	-5.63815	intervention_fasted	0.737494	1	56672	Q9NQ31	AKIP1	AKIP1
ENSG00000188015	0.0953993	-2.18201	0.780573	0.435733	0.737505	-4.93238	intervention_fasted	0.737505	1	6274	P33764	S100A3	S100A3
ENSG00000196526	0.0428547	2.82385	0.780525	0.435761	0.737533	-5.80282	intervention_fasted	0.737533	1	60312	Q8N556	AFAP1	AFAP1
ENSG00000080031	-0.130979	-3.15591	-0.780262	0.435916	0.737661	-4.83023	intervention_fasted	0.737661	1	5794	Q9HD43	PTPRH	PTPRH
ENSG00000236675	-0.0260043	3.83956	-0.780243	0.435927	0.737671	-5.94472	intervention_fasted	0.737671	1				ENSG00000236675
ENSG00000245534	-0.0971723	-1.83419	-0.780193	0.435957	0.73769	-4.92728	intervention_fasted	0.73769	1				ENSG00000245534
ENSG00000189339	-0.0212769	6.0612	-0.780155	0.435979	0.737697	-6.08732	intervention_fasted	0.737697	1	728661	P0CK96	SLC35E2B	SLC35E2B
ENSG00000104218	-0.0293173	2.00256	-0.78015	0.435982	0.737697	-5.63302	intervention_fasted	0.737697	1	79848	Q1MSJ5	CSPP1	CSPP1
ENSG00000214265	-0.10795	-1.6864	-0.779954	0.436097	0.737785	-4.94449	intervention_fasted	0.737785	1	8926	Q9Y675	SNURF	SNURF
ENSG00000266604	0.0906125	-1.51893	0.779953	0.436098	0.737785	-5.02835	intervention_fasted	0.737785	1				ENSG00000266604
ENSG00000242802	0.02383	6.51392	0.779854	0.436156	0.737832	-6.08755	intervention_fasted	0.737832	1	100616465	O43299	AP5Z1	AP5Z1
ENSG00000149823	-0.0271026	6.63266	-0.779794	0.436191	0.737862	-6.08717	intervention_fasted	0.737862	1	738	Q9UID3	VPS51	VPS51
ENSG00000109771	-0.0569864	-0.293792	-0.779697	0.436248	0.737923	-5.18603	intervention_fasted	0.737923	1	55805	Q9P2M1	LRP2BP	LRP2BP
ENSG00000182180	-0.0175537	4.33502	-0.779569	0.436324	0.737977	-5.99748	intervention_fasted	0.737977	1	51021	Q9Y3D3	MRPS16	MRPS16
ENSG00000159761	0.0318077	1.91975	0.779567	0.436324	0.737977	-5.60551	intervention_fasted	0.737977	1	388284	Q6ZW13	C16orf86	C16orf86
ENSG00000213762	-0.0196889	3.49487	-0.779394	0.436426	0.738036	-5.90726	intervention_fasted	0.738036	1	7693	P52741	ZNF134	ZNF134
ENSG00000257681	0.0986109	-2.43922	0.779381	0.436434	0.738041	-4.94325	intervention_fasted	0.738041	1				ENSG00000257681
ENSG00000237914	-0.081997	-0.514825	-0.779379	0.436435	0.738041	-5.08939	intervention_fasted	0.738041	1				ENSG00000237914
ENSG00000166707	-0.0451169	1.28128	-0.779261	0.436505	0.738087	-5.42806	intervention_fasted	0.738087	1	644353	P0CG32	ZCCHC18	ZCCHC18
ENSG00000227939	-0.0749406	0.537368	-0.779222	0.436528	0.738105	-5.35763	intervention_fasted	0.738105	1				ENSG00000227939
ENSG00000236144	0.030621	1.87236	0.779076	0.436613	0.738175	-5.62495	intervention_fasted	0.738175	1				ENSG00000236144
ENSG00000164088	-0.0156095	7.28155	-0.779056	0.436625	0.738182	-6.07833	intervention_fasted	0.738182	1	132160	Q96MI6	PPM1M	PPM1M
ENSG00000236140	0.0831639	-1.43027	0.779052	0.436627	0.738182	-4.97475	intervention_fasted	0.738182	1				ENSG00000236140
ENSG00000233822	0.082169	-1.62843	0.779016	0.436648	0.738183	-5.01101	intervention_fasted	0.738183	1	8341	Q99877	HIST1H2BN	HIST1H2BN
ENSG00000243627	-0.13321	-2.83034	-0.779005	0.436655	0.738183	-4.80967	intervention_fasted	0.738183	1	3753	A8MWV9		ENSG00000243627
ENSG00000124160	0.015638	5.5149	0.778963	0.436679	0.738186	-6.08169	intervention_fasted	0.738186	1	57727	Q9HCD5	NCOA5	NCOA5
ENSG00000184719	-0.045866	0.622641	-0.778869	0.436735	0.738228	-5.34205	intervention_fasted	0.738228	1	55328	Q5VYX0	RNLS	RNLS
ENSG00000140157	0.0171922	4.3651	0.778799	0.436776	0.738244	-6.02043	intervention_fasted	0.738244	1	81614	Q8N8Q9	NIPA2	NIPA2
ENSG00000223749	0.0850541	-1.54265	0.778677	0.436848	0.738303	-5.0119	intervention_fasted	0.738303	1				ENSG00000223749
ENSG00000176049	-0.0426762	1.49927	-0.778563	0.436915	0.738344	-5.54019	intervention_fasted	0.738344	1	9832	Q96AA8	JAKMIP2	JAKMIP2
ENSG00000078124	0.0194039	4.22158	0.778516	0.436943	0.738356	-5.99661	intervention_fasted	0.738356	1	55331	Q9NUN7	ACER3	ACER3
ENSG00000127720	0.034866	1.96973	0.778503	0.43695	0.738359	-5.63963	intervention_fasted	0.738359	1	84190	Q8N6Q8	METTL25	METTL25
ENSG00000146587	-0.0481363	2.73247	-0.778494	0.436955	0.738363	-5.80009	intervention_fasted	0.738363	1	57786	Q9NYW8	RBAK	RBAK
ENSG00000162616	-0.0608996	0.443674	-0.778397	0.437013	0.73839	-5.36245	intervention_fasted	0.73839	1	11080	Q9UDY4	DNAJB4	DNAJB4
ENSG00000263011	-0.0828092	-1.38486	-0.778372	0.437027	0.73839	-4.96425	intervention_fasted	0.73839	1				ENSG00000263011
ENSG00000119537	-0.0183974	3.91203	-0.778307	0.437066	0.738413	-5.94068	intervention_fasted	0.738413	1	2531	Q06136	KDSR	KDSR
ENSG00000164073	0.0303845	3.58942	0.778268	0.437088	0.738442	-5.92069	intervention_fasted	0.738442	1	256471	Q8NHS3	MFSD8	MFSD8
ENSG00000162139	-0.034849	1.72464	-0.778194	0.437132	0.738474	-5.6489	intervention_fasted	0.738474	1	10825	Q9UQ49	NEU3	NEU3
ENSG00000169291	0.0652996	-0.825689	0.778091	0.437192	0.738511	-5.08151	intervention_fasted	0.738511	1	126669	Q5VZ18	SHE	SHE
ENSG00000181610	-0.0331297	3.22011	-0.778039	0.437223	0.738547	-5.83825	intervention_fasted	0.738547	1	51649	Q9Y3D9	MRPS23	MRPS23
ENSG00000163359	0.0582766	0.187194	0.778008	0.437241	0.738547	-5.27711	intervention_fasted	0.738547	1	1293	P12111	COL6A3	COL6A3
ENSG00000268199	-0.113629	-2.9001	-0.77779	0.43737	0.738654	-4.87934	intervention_fasted	0.738654	1				ENSG00000268199
ENSG00000217078	0.0652302	-0.799759	0.777611	0.437475	0.738738	-5.1054	intervention_fasted	0.738738	1				ENSG00000217078
ENSG00000003147	-0.034104	1.20142	-0.777606	0.437478	0.738738	-5.51617	intervention_fasted	0.738738	1	3382	Q05084	ICA1	ICA1
ENSG00000234572	-0.0720464	-0.603094	-0.777582	0.437492	0.738738	-5.15424	intervention_fasted	0.738738	1				ENSG00000234572
ENSG00000182749	0.0244071	3.46316	0.777471	0.437558	0.738778	-5.889	intervention_fasted	0.738778	1	164091	Q86WK9	PAQR7	PAQR7
ENSG00000066422	-0.0405565	4.05452	-0.777321	0.437646	0.738861	-5.99446	intervention_fasted	0.738861	1	27107	O95625	ZBTB11	ZBTB11
ENSG00000185043	-0.0209824	6.44956	-0.777304	0.437656	0.738868	-6.09013	intervention_fasted	0.738868	1	10519	Q99828	CIB1	CIB1
ENSG00000227558	-0.117725	-2.92807	-0.777249	0.437688	0.73888	-4.82623	intervention_fasted	0.73888	1				ENSG00000227558
ENSG00000197815	-0.0950876	-1.90184	-0.777226	0.437702	0.738884	-4.99252	intervention_fasted	0.738884	1				ENSG00000197815
ENSG00000104142	0.0303958	5.60196	0.777195	0.43772	0.738896	-6.08626	intervention_fasted	0.738896	1	57617	Q9P253	VPS18	VPS18
ENSG00000264290	0.0707615	-1.08079	0.777185	0.437726	0.738896	-5.06656	intervention_fasted	0.738896	1				ENSG00000264290
ENSG00000119977	-0.0162389	4.2981	-0.777118	0.437766	0.738923	-5.99507	intervention_fasted	0.738923	1	26123	Q6NUS6	TCTN3	TCTN3
ENSG00000213213	-0.0396476	0.854689	-0.77659	0.438077	0.739105	-5.38685	intervention_fasted	0.739105	1	84960	Q5T5S1	CCDC183	CCDC183
ENSG00000228775	-0.0585912	-0.547755	-0.776553	0.438098	0.739125	-5.16823	intervention_fasted	0.739125	1				ENSG00000228775
ENSG00000198771	0.0208972	7.40852	0.7765	0.438129	0.73915	-6.07671	intervention_fasted	0.73915	1	92241	Q6JBY9	RCSD1	RCSD1
ENSG00000080503	0.0221423	6.03924	0.776461	0.438152	0.739177	-6.09133	intervention_fasted	0.739177	1	6595	P51531	SMARCA2	SMARCA2
ENSG00000161618	0.0360896	5.01523	0.776459	0.438153	0.739177	-6.05068	intervention_fasted	0.739177	1	126133	Q8IZ83	ALDH16A1	ALDH16A1
ENSG00000137968	-0.12934	-2.7707	-0.776446	0.438161	0.739179	-4.91469	intervention_fasted	0.739179	1	204962	Q8NCS7	SLC44A5	SLC44A5
ENSG00000133858	0.0287099	5.4351	0.776445	0.438162	0.739179	-6.08113	intervention_fasted	0.739179	1	196441	O60293	ZFC3H1	ZFC3H1
ENSG00000265579	-0.0950873	-1.82926	-0.77634	0.438224	0.739227	-4.98368	intervention_fasted	0.739227	1				ENSG00000265579
ENSG00000197808	-0.0393284	1.40976	-0.776291	0.438253	0.739248	-5.52423	intervention_fasted	0.739248	1	92283	Q8TAF7	ZNF461	ZNF461
ENSG00000051620	-0.0261586	4.6235	-0.776247	0.438279	0.739272	-6.02948	intervention_fasted	0.739272	1	23593	Q9Y5Z4	HEBP2	HEBP2
ENSG00000228492	0.0331286	1.88775	0.776135	0.438344	0.739284	-5.63661	intervention_fasted	0.739284	1				ENSG00000228492
ENSG00000266904	-0.0359587	1.26358	-0.776016	0.438415	0.739363	-5.48924	intervention_fasted	0.739363	1				ENSG00000266904
ENSG00000006837	0.0751127	-1.25491	0.776012	0.438417	0.739363	-5.0161	intervention_fasted	0.739363	1	51265	Q8IVW4	CDKL3	CDKL3
ENSG00000100226	0.0319648	5.58858	0.775939	0.43846	0.739411	-6.08699	intervention_fasted	0.739411	1	9567	O00178	GTPBP1	GTPBP1
ENSG00000244556	-0.112324	-3.0885	-0.775911	0.438477	0.739411	-4.84483	intervention_fasted	0.739411	1				ENSG00000244556
ENSG00000128609	-0.0890008	1.74118	-0.775893	0.438487	0.739411	-5.60365	intervention_fasted	0.739411	1	4698	Q16718	NDUFA5	NDUFA5
ENSG00000248275	-0.028435	2.95468	-0.775875	0.438498	0.739411	-5.75743	intervention_fasted	0.739411	1				ENSG00000248275
ENSG00000240898	0.0959284	-1.92698	0.775757	0.438567	0.739444	-4.94428	intervention_fasted	0.739444	1				ENSG00000240898
ENSG00000238287	0.106277	-1.79054	0.775689	0.438607	0.73946	-4.889	intervention_fasted	0.73946	1				ENSG00000238287
ENSG00000100426	0.0218847	3.39489	0.775632	0.438641	0.739466	-5.89381	intervention_fasted	0.739466	1	9889	O75132	ZBED4	ZBED4
ENSG00000152291	0.0201773	8.04587	0.775512	0.438712	0.739543	-6.06322	intervention_fasted	0.739543	1	10618	O43493	TGOLN2	TGOLN2
ENSG00000129824	-0.033698	1.58063	-0.775496	0.438722	0.739543	-5.67957	intervention_fasted	0.739543	1	6192	P22090	RPS4Y1	RPS4Y1
ENSG00000233170	0.119968	-3.11882	0.775472	0.438736	0.739562	-4.86524	intervention_fasted	0.739562	1				ENSG00000233170
ENSG00000171823	-0.0216894	3.50746	-0.775285	0.438846	0.739649	-5.91156	intervention_fasted	0.739649	1	144699	Q8N1E6	FBXL14	FBXL14
ENSG00000100068	0.0249424	3.1072	0.775219	0.438885	0.739667	-5.84536	intervention_fasted	0.739667	1	91355	A4QPB2	LRP5L	LRP5L
ENSG00000116857	-0.0223915	4.31954	-0.775155	0.438923	0.739699	-6.00329	intervention_fasted	0.739699	1	252839	Q9P0T7	TMEM9	TMEM9
ENSG00000120137	-0.0336731	3.83318	-0.775072	0.438971	0.739748	-5.96812	intervention_fasted	0.739748	1	79646	Q9H999	PANK3	PANK3
ENSG00000180447	-0.098177	-2.23186	-0.77506	0.438978	0.739752	-4.91327	intervention_fasted	0.739752	1	2619	P54826	GAS1	GAS1
ENSG00000064607	-0.0205258	5.29031	-0.774926	0.439058	0.739795	-6.07896	intervention_fasted	0.739795	1	10147	Q8IX01	SUGP2	SUGP2
ENSG00000133687	0.0743857	1.02627	0.774907	0.439069	0.739795	-5.55224	intervention_fasted	0.739795	1	83857	Q8IUR5	TMTC1	TMTC1
ENSG00000119042	0.0905442	-1.63348	0.774823	0.439118	0.739851	-4.97548	intervention_fasted	0.739851	1	23314	Q9UPW6	SATB2	SATB2
ENSG00000224945	-0.115166	-2.50309	-0.774717	0.439181	0.739885	-4.85321	intervention_fasted	0.739885	1				ENSG00000224945
ENSG00000128346	0.0381241	1.86406	0.774705	0.439188	0.739885	-5.59832	intervention_fasted	0.739885	1	84645	Q9BZE7	C22orf23	C22orf23
ENSG00000140548	0.0300774	5.28448	0.774616	0.439241	0.739917	-6.08499	intervention_fasted	0.739917	1	374655	Q8N1W2	ZNF710	ZNF710
ENSG00000006025	-0.0285924	4.78958	-0.774523	0.439295	0.739941	-6.04352	intervention_fasted	0.739941	1	114881	Q9BZF2	OSBPL7	OSBPL7
ENSG00000253626	0.142657	-2.61861	0.774445	0.439341	0.739985	-4.82172	intervention_fasted	0.739985	1	143244	Q6IS14	EIF5AL1	EIF5AL1
ENSG00000167549	0.0437248	0.835773	0.774199	0.439486	0.740062	-5.42552	intervention_fasted	0.740062	1	84940	Q6QEF8	CORO6	CORO6
ENSG00000128513	-0.0468809	3.04119	-0.774197	0.439488	0.740062	-5.84102	intervention_fasted	0.740062	1	25913	Q9NUX5	POT1	POT1
ENSG00000138814	0.0268588	5.29288	0.774129	0.439528	0.740087	-6.08169	intervention_fasted	0.740087	1	5530	Q08209	PPP3CA	PPP3CA
ENSG00000175928	0.0606691	0.0775266	0.773983	0.439614	0.74015	-5.34852	intervention_fasted	0.74015	1	57633	Q6UXK5	LRRN1	LRRN1
ENSG00000170345	0.0371884	6.32441	0.773769	0.43974	0.740258	-6.08998	intervention_fasted	0.740258	1	2353	P01100	FOS	FOS
ENSG00000120832	-0.0372597	1.98345	-0.773757	0.439747	0.740265	-5.66315	intervention_fasted	0.740265	1	80298	Q49AM1	MTERFD3	MTERFD3
ENSG00000163082	-0.0427204	1.09054	-0.773686	0.43979	0.740301	-5.41724	intervention_fasted	0.740301	1	130367	Q8IWX5	SGPP2	SGPP2
ENSG00000124789	0.0215944	5.3951	0.773431	0.43994	0.740417	-6.08521	intervention_fasted	0.740417	1	9972	P49790	NUP153	NUP153
ENSG00000215529	-0.0572221	-0.300442	-0.77338	0.43997	0.740417	-5.24958	intervention_fasted	0.740417	1	101928282	A8MWE9	EFCAB8	EFCAB8
ENSG00000180834	-0.0383842	0.964157	-0.773365	0.439979	0.740417	-5.39116	intervention_fasted	0.740417	1	79929	Q9H9H5	MAP6D1	MAP6D1
ENSG00000234290	0.035076	4.07808	0.773037	0.440173	0.740595	-5.99281	intervention_fasted	0.740595	1				ENSG00000234290
ENSG00000129521	0.0425554	1.42331	0.773027	0.440178	0.740597	-5.51312	intervention_fasted	0.740597	1	112399	Q9H6Z9	EGLN3	EGLN3
ENSG00000006831	0.0143143	5.69514	0.772853	0.440282	0.740701	-6.09184	intervention_fasted	0.740701	1	79602	Q86V24	ADIPOR2	ADIPOR2
ENSG00000012211	-0.0285126	2.95467	-0.772698	0.440373	0.740778	-5.83134	intervention_fasted	0.740778	1	4007	O43900	PRICKLE3	PRICKLE3
ENSG00000127920	0.0507342	3.74871	0.772658	0.440397	0.7408	-5.96702	intervention_fasted	0.7408	1	2791	P61952	GNG11	GNG11
ENSG00000255801	-0.0527883	0.240766	-0.772628	0.440414	0.740803	-5.42544	intervention_fasted	0.740803	1				ENSG00000255801
ENSG00000108622	-0.0238369	5.14992	-0.772425	0.440534	0.740905	-6.06198	intervention_fasted	0.740905	1	3384	P13598	ICAM2	ICAM2
ENSG00000162385	0.0373316	3.0191	0.772323	0.440595	0.740933	-5.82739	intervention_fasted	0.740933	1	55110	P61326	MAGOH	MAGOH
ENSG00000250222	-0.128274	-2.8374	-0.772222	0.440654	0.740954	-4.85025	intervention_fasted	0.740954	1				ENSG00000250222
ENSG00000178988	-0.0354751	4.86043	-0.772133	0.440707	0.740983	-6.0505	intervention_fasted	0.740983	1	114932	Q96HT8	MRFAP1L1	MRFAP1L1
ENSG00000239941	0.109883	-2.74127	0.771899	0.440845	0.741068	-4.9293	intervention_fasted	0.741068	1				ENSG00000239941
ENSG00000094916	-0.018067	5.14085	-0.771885	0.440854	0.741068	-6.06947	intervention_fasted	0.741068	1	23468	P45973	CBX5	CBX5
ENSG00000114125	-0.0278452	4.17612	-0.771807	0.4409	0.741111	-5.98823	intervention_fasted	0.741111	1	9616	Q9UBF6	RNF7	RNF7
ENSG00000154736	0.0670412	-0.656765	0.771727	0.440947	0.741151	-5.24374	intervention_fasted	0.741151	1	11096	Q9UNA0	ADAMTS5	ADAMTS5
ENSG00000185614	0.0418352	1.45455	0.771647	0.440994	0.741182	-5.53707	intervention_fasted	0.741182	1	389119	Q96EL1	FAM212A	FAM212A
ENSG00000198598	-0.0401172	3.25091	-0.771604	0.44102	0.741208	-5.88095	intervention_fasted	0.741208	1	4326	Q9ULZ9	MMP17	MMP17
ENSG00000161243	-0.131382	-3.28536	-0.771572	0.441039	0.741226	-4.80836	intervention_fasted	0.741226	1	126433	Q8NI29	FBXO27	FBXO27
ENSG00000167555	-0.028106	2.89635	-0.77147	0.441099	0.741275	-5.83441	intervention_fasted	0.741275	1	84436	Q3MIS6	ZNF528	ZNF528
ENSG00000178149	-0.0178573	4.18679	-0.771135	0.441297	0.741396	-5.98644	intervention_fasted	0.741396	1	55152	Q5D0E6	DALRD3	DALRD3
ENSG00000185730	-0.0305889	1.84458	-0.771112	0.441311	0.741396	-5.61365	intervention_fasted	0.741396	1	79943	Q9H7X3	ZNF696	ZNF696
ENSG00000175203	0.0154091	6.35702	0.770855	0.441463	0.741517	-6.09556	intervention_fasted	0.741517	1	10540	Q13561	DCTN2	DCTN2
ENSG00000185480	-0.101637	-1.73014	-0.770783	0.441505	0.741546	-4.9615	intervention_fasted	0.741546	1	55010	Q9NWS1	PARPBP	PARPBP
ENSG00000189403	-0.0479917	5.7932	-0.77078	0.441508	0.741546	-6.08666	intervention_fasted	0.741546	1	3146	P09429	HMGB1	HMGB1
ENSG00000119812	-0.0222164	3.28052	-0.770725	0.44154	0.741563	-5.88864	intervention_fasted	0.741563	1	25940	Q8NCA5	FAM98A	FAM98A
ENSG00000136560	0.0328624	4.91336	0.770652	0.441583	0.741618	-6.06711	intervention_fasted	0.741618	1	10010	Q92844	TANK	TANK
ENSG00000150048	0.038778	1.10207	0.770588	0.441621	0.741633	-5.50418	intervention_fasted	0.741633	1	51267	Q8NC01	CLEC1A	CLEC1A
ENSG00000253291	0.0685585	-0.559814	0.770566	0.441634	0.741633	-5.11097	intervention_fasted	0.741633	1			TRBV7-7	TRBV7-7
ENSG00000237693	0.0807701	-1.51163	0.770444	0.441706	0.741687	-4.99651	intervention_fasted	0.741687	1	345611	A1A4Y4	IRGM	IRGM
ENSG00000231439	-0.113583	-2.94871	-0.770418	0.441722	0.741697	-4.84801	intervention_fasted	0.741697	1				ENSG00000231439
ENSG00000101940	-0.0205414	5.89408	-0.770335	0.441771	0.741735	-6.09447	intervention_fasted	0.741735	1	64743	Q9H1Z4	WDR13	WDR13
ENSG00000258769	-0.115445	-3.21422	-0.770311	0.441785	0.741742	-4.844	intervention_fasted	0.741742	1				ENSG00000258769
ENSG00000056586	0.0260562	4.99223	0.77028	0.441803	0.741742	-6.06587	intervention_fasted	0.741742	1	54542	Q9HBD1	RC3H2	RC3H2
ENSG00000143494	-0.068318	-0.945028	-0.770276	0.441806	0.741742	-5.11873	intervention_fasted	0.741742	1	79805	Q86V25	VASH2	VASH2
ENSG00000134369	-0.0349642	1.79599	-0.770121	0.441897	0.741831	-5.59628	intervention_fasted	0.741831	1	89796	Q8NEY1	NAV1	NAV1
ENSG00000180767	0.0626746	2.23421	0.770086	0.441918	0.741851	-5.67213	intervention_fasted	0.741851	1	166012	Q8NET6	CHST13	CHST13
ENSG00000085433	0.0236295	3.03706	0.770024	0.441955	0.741879	-5.85094	intervention_fasted	0.741879	1	22911	O94967	WDR47	WDR47
ENSG00000154978	0.0145339	5.70055	0.769874	0.442043	0.741949	-6.09028	intervention_fasted	0.741949	1	81552	Q96AW1	VOPP1	VOPP1
ENSG00000105251	-0.0697831	-0.500401	-0.769851	0.442057	0.741959	-5.1437	intervention_fasted	0.741959	1	56961	Q96IW2	SHD	SHD
ENSG00000109089	0.112743	-1.91343	0.769846	0.44206	0.741959	-4.91878	intervention_fasted	0.741959	1	30850	Q86X02	CDR2L	CDR2L
ENSG00000179094	0.0485883	5.33842	0.769737	0.442125	0.742011	-6.08674	intervention_fasted	0.742011	1	102465532	O15534	PER1	PER1
ENSG00000163634	-0.0317752	3.64772	-0.769718	0.442136	0.742012	-5.92107	intervention_fasted	0.742012	1	80145	Q6I9Y2	THOC7	THOC7
ENSG00000162614	0.0535255	0.269596	0.76928	0.442396	0.742241	-5.38874	intervention_fasted	0.742241	1	91624	Q0ZGT2	NEXN	NEXN
ENSG00000266235	0.105173	-2.23506	0.769173	0.442459	0.742293	-4.90627	intervention_fasted	0.742293	1				ENSG00000266235
ENSG00000253326	0.116931	-2.10758	0.769146	0.442475	0.742308	-4.86868	intervention_fasted	0.742308	1				ENSG00000253326
ENSG00000204514	-0.0248647	3.61345	-0.769142	0.442478	0.742308	-5.88817	intervention_fasted	0.742308	1	730051	B7Z6K7	ZNF814	ZNF814
ENSG00000235290	0.0589129	0.434441	0.769124	0.442488	0.742309	-5.35827	intervention_fasted	0.742309	1				ENSG00000235290
ENSG00000139990	0.0140257	5.87849	0.768945	0.442594	0.742377	-6.09607	intervention_fasted	0.742377	1	8816	Q96JK2	DCAF5	DCAF5
ENSG00000178449	-0.03641	3.46832	-0.768937	0.442599	0.742377	-5.88061	intervention_fasted	0.742377	1	84987	Q96I36	COX14	COX14
ENSG00000244165	-0.029299	2.22145	-0.768898	0.442622	0.742397	-5.6759	intervention_fasted	0.742397	1	5032	Q96G91	P2RY11	P2RY11
ENSG00000104883	0.0607963	-0.297607	0.768793	0.442684	0.742423	-5.15189	intervention_fasted	0.742423	1	92960	Q96HA9	PEX11G	PEX11G
ENSG00000174446	-0.0224445	3.04398	-0.768718	0.442729	0.742453	-5.82495	intervention_fasted	0.742453	1	10302	O75971	SNAPC5	SNAPC5
ENSG00000268785	0.108091	-2.66229	0.768633	0.442779	0.742524	-4.90719	intervention_fasted	0.742524	1				ENSG00000268785
ENSG00000175984	0.0654452	-0.467206	0.768588	0.442806	0.742547	-5.16696	intervention_fasted	0.742547	1	163259	Q68D51	DENND2C	DENND2C
ENSG00000204310	0.0264402	5.04559	0.768583	0.442808	0.742547	-6.07174	intervention_fasted	0.742547	1	10554	Q99943	AGPAT1	AGPAT1
ENSG00000019144	-0.0639278	-0.712593	-0.768575	0.442813	0.742547	-5.08941	intervention_fasted	0.742547	1	102466719	Q86UU1	PHLDB1	PHLDB1
ENSG00000102786	0.0254366	3.82783	0.768567	0.442818	0.742547	-5.97503	intervention_fasted	0.742547	1	26512	Q9UL03	INTS6	INTS6
ENSG00000224401	-0.108197	-3.14199	-0.768546	0.44283	0.742547	-4.85556	intervention_fasted	0.742547	1				ENSG00000224401
ENSG00000257093	-0.0231036	4.70512	-0.768516	0.442848	0.742547	-6.04905	intervention_fasted	0.742547	1	57189	A4D1U4	KIAA1147	KIAA1147
ENSG00000232186	0.070476	-0.682121	0.768506	0.442855	0.74255	-5.12634	intervention_fasted	0.74255	1				ENSG00000232186
ENSG00000232388	-0.0341674	3.19636	-0.768476	0.442872	0.742564	-5.86002	intervention_fasted	0.742564	1				ENSG00000232388
ENSG00000132470	-0.0659514	0.986744	-0.768373	0.442933	0.742598	-5.40467	intervention_fasted	0.742598	1	3691	P16144	ITGB4	ITGB4
ENSG00000218510	0.0233293	3.85241	0.768355	0.442944	0.742604	-5.95122	intervention_fasted	0.742604	1				ENSG00000218510
ENSG00000170442	-0.0884026	-1.5929	-0.768006	0.443151	0.742801	-5.03063	intervention_fasted	0.742801	1	3892	O43790	KRT86	KRT86
ENSG00000180353	0.0227844	9.68475	0.767672	0.443349	0.74301	-6.02748	intervention_fasted	0.74301	1	3059	P14317	HCLS1	HCLS1
ENSG00000227811	-0.108043	-3.17871	-0.767659	0.443357	0.74301	-4.89071	intervention_fasted	0.74301	1				ENSG00000227811
ENSG00000178146	0.0581175	-0.203349	0.767524	0.443436	0.743083	-5.26398	intervention_fasted	0.743083	1				ENSG00000178146
ENSG00000205937	-0.0144224	6.0796	-0.767439	0.443487	0.743083	-6.09778	intervention_fasted	0.743083	1	10921	Q15287	RNPS1	RNPS1
ENSG00000145386	0.0779664	0.39757	0.767183	0.443639	0.743167	-5.25113	intervention_fasted	0.743167	1	890	P20248	CCNA2	CCNA2
ENSG00000267102	0.0606228	-0.604087	0.767156	0.443655	0.743177	-5.19354	intervention_fasted	0.743177	1				ENSG00000267102
ENSG00000160633	0.0231985	6.70261	0.767073	0.443704	0.743207	-6.09528	intervention_fasted	0.743207	1	6294	Q15424	SAFB	SAFB
ENSG00000131771	-0.12397	-2.89252	-0.766947	0.443779	0.743268	-4.85361	intervention_fasted	0.743268	1	84152	Q9UD71	PPP1R1B	PPP1R1B
ENSG00000091831	-0.0476584	0.20122	-0.766843	0.443841	0.743315	-5.35294	intervention_fasted	0.743315	1	2099	P03372	ESR1	ESR1
ENSG00000259577	0.0756879	-1.15376	0.766733	0.443906	0.743361	-5.05544	intervention_fasted	0.743361	1				ENSG00000259577
ENSG00000163795	0.0169869	4.36231	0.766564	0.444007	0.743451	-6.01596	intervention_fasted	0.743451	1	130557	Q8N8E2	ZNF513	ZNF513
ENSG00000204622	0.063874	-0.441796	0.766554	0.444013	0.743451	-5.19599	intervention_fasted	0.743451	1				ENSG00000204622
ENSG00000234336	0.0969102	-2.01215	0.766486	0.444053	0.743483	-4.93619	intervention_fasted	0.743483	1				ENSG00000234336
ENSG00000258891	-0.126104	-3.2268	-0.766448	0.444075	0.743505	-4.82493	intervention_fasted	0.743505	1				ENSG00000258891
ENSG00000015285	0.0363793	8.631	0.766276	0.444177	0.743605	-6.05692	intervention_fasted	0.743605	1	7454	P42768	WAS	WAS
ENSG00000211890	-0.0902748	5.437	-0.766049	0.444313	0.743709	-6.02213	intervention_fasted	0.743709	1			IGHA2	IGHA2
ENSG00000165898	-0.0238564	3.38261	-0.765959	0.444366	0.74374	-5.87737	intervention_fasted	0.74374	1	122961	Q86U28	ISCA2	ISCA2
ENSG00000267892	0.0926018	-1.99307	0.765903	0.444399	0.743765	-4.93853	intervention_fasted	0.743765	1				ENSG00000267892
ENSG00000164989	-0.0849842	-1.68187	-0.765868	0.44442	0.743765	-4.97043	intervention_fasted	0.743765	1	203238	Q6TFL3	CCDC171	CCDC171
ENSG00000176542	0.0229543	4.03873	0.765776	0.444475	0.743809	-5.99229	intervention_fasted	0.743809	1	205717	Q68DE3	KIAA2018	KIAA2018
ENSG00000144659	-0.0148192	5.31444	-0.765654	0.444547	0.743866	-6.08053	intervention_fasted	0.743866	1	54977	Q96DW6	SLC25A38	SLC25A38
ENSG00000105643	-0.0127613	6.71257	-0.765572	0.444595	0.7439	-6.09634	intervention_fasted	0.7439	1	27106	Q8TBH0	ARRDC2	ARRDC2
ENSG00000211724	0.0425727	1.58496	0.765343	0.444732	0.74402	-5.47147	intervention_fasted	0.74402	1			TRBV6-6	TRBV6-6
ENSG00000107371	-0.0249546	2.93534	-0.765325	0.444742	0.74402	-5.81327	intervention_fasted	0.74402	1	51010	Q9NQT5	EXOSC3	EXOSC3
ENSG00000179218	0.0258858	7.65808	0.765313	0.44475	0.74402	-6.0837	intervention_fasted	0.74402	1	811	P27797	CALR	CALR
ENSG00000134884	-0.0554658	5.60897	-0.765295	0.444761	0.74402	-6.08328	intervention_fasted	0.74402	1	55082	Q9NWB6	ARGLU1	ARGLU1
ENSG00000014138	0.018344	4.33605	0.765291	0.444763	0.74402	-6.00801	intervention_fasted	0.74402	1	23649	Q14181	POLA2	POLA2
ENSG00000063169	0.0251012	3.80517	0.765235	0.444796	0.744048	-5.96196	intervention_fasted	0.744048	1	29998	Q9NZM4	GLTSCR1	GLTSCR1
ENSG00000247572	-0.0424125	1.20546	-0.765034	0.444916	0.744119	-5.47513	intervention_fasted	0.744119	1				ENSG00000247572
ENSG00000163517	0.0259814	2.91517	0.764902	0.444994	0.744168	-5.80791	intervention_fasted	0.744168	1	79885	Q96DB2	HDAC11	HDAC11
ENSG00000254838	-0.0349325	3.84615	-0.764807	0.44505	0.744193	-5.95994	intervention_fasted	0.744193	1				ENSG00000254838
ENSG00000105221	-0.0188141	7.23573	-0.764573	0.44519	0.744321	-6.08992	intervention_fasted	0.744321	1	208	P31751	AKT2	AKT2
ENSG00000085465	-0.0343777	2.4896	-0.764426	0.445277	0.744391	-5.73004	intervention_fasted	0.744391	1	5016	Q12889	OVGP1	OVGP1
ENSG00000135299	0.0281597	1.59009	0.764236	0.44539	0.744492	-5.59104	intervention_fasted	0.744492	1	22881	Q9Y2G4	ANKRD6	ANKRD6
ENSG00000183496	0.0900561	-2.00366	0.764013	0.445522	0.744583	-4.99953	intervention_fasted	0.744583	1	84206	Q6ZN04	MEX3B	MEX3B
ENSG00000228839	0.0635717	-0.389675	0.764013	0.445523	0.744583	-5.11864	intervention_fasted	0.744583	1				ENSG00000228839
ENSG00000104765	-0.0277628	6.62251	-0.764004	0.445528	0.744584	-6.09598	intervention_fasted	0.744584	1	665	O60238	BNIP3L	BNIP3L
ENSG00000159239	-0.0388279	1.91342	-0.763911	0.445583	0.744655	-5.58499	intervention_fasted	0.744655	1	388963		C2orf81	C2orf81
ENSG00000069696	-0.0815434	-1.18522	-0.763837	0.445627	0.744697	-5.01275	intervention_fasted	0.744697	1	1815	P21917	DRD4	DRD4
ENSG00000143546	-0.0840723	7.98618	-0.763817	0.445639	0.744708	-6.07189	intervention_fasted	0.744708	1	6279	P05109	S100A8	S100A8
ENSG00000257740	-0.0916124	-1.77502	-0.763605	0.445765	0.744805	-4.9723	intervention_fasted	0.744805	1				ENSG00000257740
ENSG00000128829	-0.0193216	3.85681	-0.763563	0.445791	0.744821	-5.96395	intervention_fasted	0.744821	1	440275	Q9P2K8	EIF2AK4	EIF2AK4
ENSG00000153140	-0.104576	-0.774674	-0.763502	0.445827	0.744851	-5.20702	intervention_fasted	0.744851	1	1070	O15182	CETN3	CETN3
ENSG00000228817	-0.139426	-2.82098	-0.763493	0.445832	0.744855	-4.8261	intervention_fasted	0.744855	1				ENSG00000228817
ENSG00000146166	-0.150664	-2.92735	-0.763425	0.445872	0.744894	-4.79126	intervention_fasted	0.744894	1	51557	Q5TDP6	LGSN	LGSN
ENSG00000177425	-0.0604661	0.664996	-0.763275	0.445962	0.744912	-5.35925	intervention_fasted	0.744912	1	5074	Q96IZ0	PAWR	PAWR
ENSG00000144802	0.0268374	5.14626	0.763243	0.445981	0.744916	-6.08712	intervention_fasted	0.744916	1	64332	Q9BYH8	NFKBIZ	NFKBIZ
ENSG00000152404	-0.0576053	2.71503	-0.763156	0.446032	0.744953	-5.78501	intervention_fasted	0.744953	1	143884	Q2TBE0	CWF19L2	CWF19L2
ENSG00000030582	0.0402102	9.39344	0.763025	0.44611	0.745001	-6.03907	intervention_fasted	0.745001	1	2896	P28799	GRN	GRN
ENSG00000124151	0.0203388	5.69994	0.763018	0.446115	0.745003	-6.09842	intervention_fasted	0.745003	1	8202	Q9Y6Q9	NCOA3	NCOA3
ENSG00000112242	0.0295417	4.13556	0.762943	0.446159	0.745047	-6.01862	intervention_fasted	0.745047	1	1871	O00716	E2F3	E2F3
ENSG00000145217	-0.0330741	1.52938	-0.762906	0.446182	0.745053	-5.56852	intervention_fasted	0.745053	1	10861	Q9H2B4	SLC26A1	SLC26A1
ENSG00000042286	0.0248862	2.51359	0.762535	0.446402	0.745205	-5.72215	intervention_fasted	0.745205	1	84883	Q9BRQ8	AIFM2	AIFM2
ENSG00000233247	0.127883	-3.04698	0.76253	0.446405	0.745205	-4.84952	intervention_fasted	0.745205	1				ENSG00000233247
ENSG00000139508	0.0167962	4.58039	0.762436	0.446462	0.745227	-6.04128	intervention_fasted	0.745227	1	283537	Q7Z3Q1	SLC46A3	SLC46A3
ENSG00000131097	-0.0983693	-2.12082	-0.762391	0.446489	0.745262	-4.91533	intervention_fasted	0.745262	1	51751	Q9P298	HIGD1B	HIGD1B
ENSG00000177548	-0.0237965	4.82986	-0.762193	0.446606	0.745369	-6.05322	intervention_fasted	0.745369	1	79874	Q9H5N1	RABEP2	RABEP2
ENSG00000004534	0.020974	6.75558	0.761966	0.446741	0.74544	-6.09798	intervention_fasted	0.74544	1	10180	P78332	RBM6	RBM6
ENSG00000211950	0.0854328	-0.221489	0.761945	0.446754	0.745452	-5.24736	intervention_fasted	0.745452	1			IGHV1-24	IGHV1-24
ENSG00000188419	-0.0426351	2.60536	-0.761626	0.446944	0.745617	-5.7684	intervention_fasted	0.745617	1	1121	P24386	CHM	CHM
ENSG00000085231	-0.0505233	3.3897	-0.761622	0.446946	0.745617	-5.88384	intervention_fasted	0.745617	1	102157402	Q16594	TAF9	TAF9
ENSG00000181074	0.0829692	-1.07301	0.761362	0.447102	0.745708	-5.05865	intervention_fasted	0.745708	1	390072	Q8NGI2	OR52N4	OR52N4
ENSG00000159720	0.0298848	8.20322	0.761361	0.447102	0.745708	-6.07351	intervention_fasted	0.745708	1	9114	P61421	ATP6V0D1	ATP6V0D1
ENSG00000258867	0.0849874	-1.47246	0.761207	0.447194	0.745817	-5.03514	intervention_fasted	0.745817	1				ENSG00000258867
ENSG00000012822	0.0214853	7.12843	0.761167	0.447218	0.745826	-6.09198	intervention_fasted	0.745826	1	57658	Q9P1Z2	CALCOCO1	CALCOCO1
ENSG00000185897	0.109313	-1.56235	0.761125	0.447243	0.745843	-4.96088	intervention_fasted	0.745843	1	2865	O14843	FFAR3	FFAR3
ENSG00000251267	-0.0541851	-0.140431	-0.761032	0.447298	0.745907	-5.29646	intervention_fasted	0.745907	1				ENSG00000251267
ENSG00000185955	-0.0580099	-0.240795	-0.761029	0.4473	0.745907	-5.1988	intervention_fasted	0.745907	1	402573	Q8IZ16	C7orf61	C7orf61
ENSG00000101188	0.0472738	0.901286	0.761011	0.447311	0.745916	-5.52079	intervention_fasted	0.745916	1	4923	P30989	NTSR1	NTSR1
ENSG00000134962	-0.120062	-3.23249	-0.760848	0.447408	0.746013	-4.84763	intervention_fasted	0.746013	1	152831	Q86Z14	KLB	KLB
ENSG00000213625	0.0160834	5.24432	0.760774	0.447452	0.74602	-6.09361	intervention_fasted	0.74602	1	54741	O15243	LEPROT	LEPROT
ENSG00000184489	0.0287765	5.59014	0.760619	0.447544	0.746102	-6.09836	intervention_fasted	0.746102	1	11156	O75365	PTP4A3	PTP4A3
ENSG00000139567	0.0510343	0.527403	0.760487	0.447623	0.746153	-5.35589	intervention_fasted	0.746153	1	94	P37023	ACVRL1	ACVRL1
ENSG00000089154	-0.0212795	6.3253	-0.760458	0.44764	0.74616	-6.10312	intervention_fasted	0.74616	1	10985	Q92616	GCN1L1	GCN1L1
ENSG00000165997	0.0476111	3.06543	0.760441	0.447651	0.746167	-5.86955	intervention_fasted	0.746167	1	221079	Q96KC2	ARL5B	ARL5B
ENSG00000136937	-0.0213279	4.52096	-0.760253	0.447763	0.746258	-6.04256	intervention_fasted	0.746258	1	4686	Q09161	NCBP1	NCBP1
ENSG00000142892	-0.0455532	3.44815	-0.760206	0.447791	0.746274	-5.91544	intervention_fasted	0.746274	1	10026	Q92643	PIGK	PIGK
ENSG00000163104	-0.0404052	3.32081	-0.760112	0.447847	0.746294	-5.89681	intervention_fasted	0.746294	1	56916	Q9H4L7	SMARCAD1	SMARCAD1
ENSG00000036448	-0.112641	2.98291	-0.760086	0.447863	0.746299	-5.85324	intervention_fasted	0.746299	1	9172	P54296	MYOM2	MYOM2
ENSG00000164296	0.0355862	0.723048	0.760084	0.447863	0.746299	-5.48277	intervention_fasted	0.746299	1	81789	Q17RP2	TIGD6	TIGD6
ENSG00000183291	-0.0239785	6.47872	-0.760069	0.447873	0.746305	-6.10122	intervention_fasted	0.746305	1	9403	O60613		ENSG00000183291
ENSG00000235859	-0.0321372	2.2798	-0.759999	0.447914	0.74634	-5.69098	intervention_fasted	0.74634	1				ENSG00000235859
ENSG00000142235	-0.0415779	1.76644	-0.75989	0.44798	0.746401	-5.58338	intervention_fasted	0.746401	1	114783	Q96Q04	LMTK3	LMTK3
ENSG00000171813	0.0320771	4.23997	0.759777	0.448047	0.746451	-5.98859	intervention_fasted	0.746451	1	170394	Q6NUJ5	PWWP2B	PWWP2B
ENSG00000170852	0.0216356	5.53525	0.759621	0.44814	0.746544	-6.09805	intervention_fasted	0.746544	1	25948	Q8IY47	KBTBD2	KBTBD2
ENSG00000114770	-0.0286052	5.1433	-0.759547	0.448184	0.746584	-6.0823	intervention_fasted	0.746584	1	10057	O15440	ABCC5	ABCC5
ENSG00000176225	-0.0219324	2.53094	-0.75938	0.448284	0.746649	-5.7503	intervention_fasted	0.746649	1	25914	Q86VV8	RTTN	RTTN
ENSG00000224699	0.0616542	-1.01117	0.759361	0.448295	0.746651	-5.06533	intervention_fasted	0.746651	1				ENSG00000224699
ENSG00000167130	-0.0176802	3.44914	-0.759193	0.448396	0.746699	-5.89102	intervention_fasted	0.746699	1	57171	Q86YN1	DOLPP1	DOLPP1
ENSG00000033011	0.0224396	3.37181	0.758977	0.448524	0.746809	-5.8815	intervention_fasted	0.746809	1	100507589	Q9BT22	ALG1	ALG1
ENSG00000235609	0.0926988	-2.19591	0.758648	0.448721	0.746974	-4.96524	intervention_fasted	0.746974	1				ENSG00000235609
ENSG00000158555	0.0303346	5.27879	0.758539	0.448786	0.74703	-6.07491	intervention_fasted	0.74703	1	81544	Q8WTR4	GDPD5	GDPD5
ENSG00000139190	0.0202329	5.59683	0.758382	0.44888	0.747091	-6.09531	intervention_fasted	0.747091	1	6843	P23763	VAMP1	VAMP1
ENSG00000105278	-0.0545589	-0.44284	-0.758158	0.449014	0.747175	-5.19188	intervention_fasted	0.747175	1	23217	Q9UPR6	ZFR2	ZFR2
ENSG00000175756	0.027985	5.83813	0.758058	0.449073	0.747193	-6.10166	intervention_fasted	0.747193	1	54998	Q9NWT8	AURKAIP1	AURKAIP1
ENSG00000226329	-0.0668145	-0.456032	-0.758045	0.449081	0.747193	-5.13417	intervention_fasted	0.747193	1				ENSG00000226329
ENSG00000069424	-0.0245186	8.26186	-0.75794	0.449144	0.747231	-6.07434	intervention_fasted	0.747231	1	8514	Q13303	KCNAB2	KCNAB2
ENSG00000140471	-0.020649	4.20075	-0.757892	0.449173	0.747266	-5.99158	intervention_fasted	0.747266	1	55180	Q8NG48	LINS	LINS
ENSG00000225964	0.111539	-0.0753457	0.75783	0.44921	0.747304	-5.16094	intervention_fasted	0.747304	1				ENSG00000225964
ENSG00000269815	-0.0818348	-1.4571	-0.757825	0.449213	0.747304	-4.98393	intervention_fasted	0.747304	1				ENSG00000269815
ENSG00000134987	-0.0313153	3.87242	-0.757819	0.449217	0.747304	-5.96054	intervention_fasted	0.747304	1	134430	Q8NI36	WDR36	WDR36
ENSG00000103335	0.0181454	6.65683	0.757813	0.44922	0.747305	-6.1037	intervention_fasted	0.747305	1	9780	Q92508	PIEZO1	PIEZO1
ENSG00000144649	-0.129514	-3.2431	-0.757694	0.449291	0.747363	-4.83669	intervention_fasted	0.747363	1	729085	Q9UFP1	FAM198A	FAM198A
ENSG00000105402	0.0361508	7.39874	0.757612	0.44934	0.747421	-6.09432	intervention_fasted	0.747421	1	8775	P54920	NAPA	NAPA
ENSG00000132612	-0.0152111	6.18244	-0.757434	0.449447	0.74752	-6.10544	intervention_fasted	0.74752	1	27183	Q9UN37	VPS4A	VPS4A
ENSG00000106635	0.0119521	5.42356	0.757381	0.449478	0.747523	-6.09343	intervention_fasted	0.747523	1	9275	Q9BQE9	BCL7B	BCL7B
ENSG00000167895	-0.0207212	8.26184	-0.757082	0.449657	0.747655	-6.07322	intervention_fasted	0.747655	1	147138	Q8IU68	TMC8	TMC8
ENSG00000107796	0.0449795	1.58529	0.757069	0.449665	0.747664	-5.50884	intervention_fasted	0.747664	1	59	P62736	ACTA2	ACTA2
ENSG00000215244	0.039539	0.936973	0.756824	0.449811	0.747773	-5.50955	intervention_fasted	0.747773	1				ENSG00000215244
ENSG00000167081	0.0237444	3.27049	0.756692	0.44989	0.747841	-5.89424	intervention_fasted	0.747841	1	5090	P40426	PBX3	PBX3
ENSG00000269050	0.112138	-3.21132	0.756547	0.449977	0.747903	-4.8867	intervention_fasted	0.747903	1				ENSG00000269050
ENSG00000177888	-0.096929	-1.71505	-0.756503	0.450003	0.747923	-5.05798	intervention_fasted	0.747923	1	360023	Q5SVQ8	ZBTB41	ZBTB41
ENSG00000263531	-0.127059	-3.08324	-0.756486	0.450013	0.747928	-4.8382	intervention_fasted	0.747928	1				ENSG00000263531
ENSG00000182463	-0.0503501	1.12017	-0.756291	0.45013	0.748045	-5.39794	intervention_fasted	0.748045	1	128553	Q9NRE2	TSHZ2	TSHZ2
ENSG00000235101	0.131703	-2.9454	0.756197	0.450186	0.748082	-4.81496	intervention_fasted	0.748082	1				ENSG00000235101
ENSG00000196700	-0.022535	4.03809	-0.75611	0.450239	0.748101	-5.97556	intervention_fasted	0.748101	1	57473	Q96KM6	ZNF512B	ZNF512B
ENSG00000106144	0.0145935	5.90001	0.755875	0.450379	0.748207	-6.1062	intervention_fasted	0.748207	1	835	P42575	CASP2	CASP2
ENSG00000251330	-0.116569	-3.05194	-0.755765	0.450445	0.748264	-4.85991	intervention_fasted	0.748264	1				ENSG00000251330
ENSG00000184787	-0.0111096	6.10047	-0.755624	0.450529	0.748334	-6.10587	intervention_fasted	0.748334	1	7327	P60604	UBE2G2	UBE2G2
ENSG00000161328	-0.0383451	1.81595	-0.755516	0.450594	0.748359	-5.57461	intervention_fasted	0.748359	1	115399	Q8IYG6	LRRC56	LRRC56
ENSG00000204619	0.0194622	6.58019	0.755515	0.450594	0.748359	-6.1051	intervention_fasted	0.748359	1	6992	O60927	PPP1R11	PPP1R11
ENSG00000224183	0.0945841	-1.94363	0.755503	0.450602	0.748367	-5.06138	intervention_fasted	0.748367	1				ENSG00000224183
ENSG00000234883	-0.105128	-1.01397	-0.755386	0.450672	0.748427	-5.08253	intervention_fasted	0.748427	1				ENSG00000234883
ENSG00000108349	0.0217148	7.37124	0.755183	0.450793	0.74853	-6.09236	intervention_fasted	0.74853	1	22794	O15234	CASC3	CASC3
ENSG00000175066	-0.0446155	2.29533	-0.755142	0.450818	0.74853	-5.73548	intervention_fasted	0.74853	1	256356	Q6ZS86	GK5	GK5
ENSG00000133422	-0.0231469	5.10517	-0.755033	0.450883	0.748554	-6.07851	intervention_fasted	0.748554	1	22880	Q9Y6X9	MORC2	MORC2
ENSG00000159842	0.0240628	7.09659	0.754988	0.45091	0.748566	-6.09784	intervention_fasted	0.748566	1	29	Q12979	ABR	ABR
ENSG00000115828	0.0342734	6.51968	0.754939	0.45094	0.748598	-6.10162	intervention_fasted	0.748598	1	25797	Q16769	QPCT	QPCT
ENSG00000213904	0.0851077	-1.62553	0.754933	0.450943	0.748598	-4.98069	intervention_fasted	0.748598	1				ENSG00000213904
ENSG00000260660	0.0593281	-0.332056	0.754908	0.450958	0.748599	-5.22383	intervention_fasted	0.748599	1				ENSG00000260660
ENSG00000115590	-0.0374822	5.82656	-0.754899	0.450964	0.748599	-6.1058	intervention_fasted	0.748599	1	7850	P27930	IL1R2	IL1R2
ENSG00000243660	-0.0328048	1.92905	-0.754859	0.450988	0.748609	-5.66811	intervention_fasted	0.748609	1		B1APH4	ZNF487	ZNF487
ENSG00000174225	-0.0971857	-2.14328	-0.754789	0.45103	0.748648	-4.95267	intervention_fasted	0.748648	1	392509	Q5H913	ARL13A	ARL13A
ENSG00000136449	0.0685641	-0.647917	0.754621	0.45113	0.748758	-5.15778	intervention_fasted	0.748758	1	84073	Q8TBZ2	MYCBPAP	MYCBPAP
ENSG00000085382	-0.046067	1.15978	-0.754421	0.45125	0.748841	-5.53273	intervention_fasted	0.748841	1	57531	Q8IYU2	HACE1	HACE1
ENSG00000269148	0.0838783	-1.85837	0.754418	0.451252	0.748841	-4.97497	intervention_fasted	0.748841	1				ENSG00000269148
ENSG00000139187	-0.0417701	4.06372	-0.754412	0.451255	0.748841	-5.95633	intervention_fasted	0.748841	1	10219	Q96E93	KLRG1	KLRG1
ENSG00000155368	-0.0703731	3.45186	-0.754247	0.451355	0.74891	-5.88565	intervention_fasted	0.74891	1	1622	P07108	DBI	DBI
ENSG00000164885	-0.0248418	3.39686	-0.754172	0.451399	0.748938	-5.88496	intervention_fasted	0.748938	1	1020	Q00535	CDK5	CDK5
ENSG00000181458	0.116759	-2.69136	0.754129	0.451425	0.748953	-4.917	intervention_fasted	0.748953	1	55076	Q9NWC5	TMEM45A	TMEM45A
ENSG00000174837	0.0275517	5.3908	0.754106	0.451439	0.748955	-6.09585	intervention_fasted	0.748955	1	2015	Q14246	EMR1	EMR1
ENSG00000182199	-0.0191406	5.95331	-0.754081	0.451454	0.748955	-6.10594	intervention_fasted	0.748955	1	6472	P34897	SHMT2	SHMT2
ENSG00000134954	-0.0195385	8.10298	-0.753851	0.451592	0.749064	-6.08161	intervention_fasted	0.749064	1	2113	P14921	ETS1	ETS1
ENSG00000116667	-0.0405891	3.22658	-0.753772	0.451639	0.749072	-5.86431	intervention_fasted	0.749072	1	81563	Q9H246	C1orf21	C1orf21
ENSG00000198113	0.0248638	5.35046	0.753748	0.451653	0.749072	-6.09854	intervention_fasted	0.749072	1	54863	Q9NXH8	TOR4A	TOR4A
ENSG00000138376	0.0439687	1.35669	0.753653	0.45171	0.749121	-5.54746	intervention_fasted	0.749121	1	580	Q99728	BARD1	BARD1
ENSG00000054611	0.0215686	5.88521	0.753459	0.451827	0.749217	-6.10729	intervention_fasted	0.749217	1	25771	Q8WUA7	TBC1D22A	TBC1D22A
ENSG00000091164	-0.0160149	4.94021	-0.753341	0.451897	0.749256	-6.07653	intervention_fasted	0.749256	1	9352	O43396	TXNL1	TXNL1
ENSG00000225187	0.13304	-3.1116	0.753322	0.451909	0.749261	-4.84081	intervention_fasted	0.749261	1				ENSG00000225187
ENSG00000226659	-0.0617975	-0.138201	-0.753319	0.451911	0.749261	-5.27752	intervention_fasted	0.749261	1				ENSG00000226659
ENSG00000165629	-0.0528633	5.06864	-0.753314	0.451914	0.749261	-6.07006	intervention_fasted	0.749261	1	509	P36542	ATP5C1	ATP5C1
ENSG00000260054	-0.0263089	5.46683	-0.75331	0.451916	0.749261	-6.1009	intervention_fasted	0.749261	1				ENSG00000260054
ENSG00000183813	-0.028413	4.40781	-0.753272	0.451939	0.749268	-6.03301	intervention_fasted	0.749268	1	1233	P51679	CCR4	CCR4
ENSG00000198910	0.0689155	-0.506153	0.753201	0.451981	0.749282	-5.11072	intervention_fasted	0.749282	1	3897	P32004	L1CAM	L1CAM
ENSG00000119965	-0.0400144	2.06909	-0.753181	0.451994	0.749298	-5.66443	intervention_fasted	0.749298	1	80007	Q9H8K7	C10orf88	C10orf88
ENSG00000139974	-0.0320948	1.6975	-0.753176	0.451996	0.749298	-5.57718	intervention_fasted	0.749298	1	145389	Q8IZM9	SLC38A6	SLC38A6
ENSG00000166783	0.0191023	7.03777	0.753157	0.452008	0.749305	-6.1	intervention_fasted	0.749305	1	9665	Q9Y4F3	KIAA0430	KIAA0430
ENSG00000161671	-0.0194119	5.81534	-0.753148	0.452013	0.749305	-6.10691	intervention_fasted	0.749305	1	284361	Q5UCC4	EMC10	EMC10
ENSG00000135241	-0.0495527	3.78946	-0.753065	0.452063	0.749327	-5.98144	intervention_fasted	0.749327	1	50640	Q9NP80	PNPLA8	PNPLA8
ENSG00000237073	-0.0985865	-2.46195	-0.752905	0.452159	0.749425	-4.95209	intervention_fasted	0.749425	1				ENSG00000237073
ENSG00000251405	-0.0694166	-1.04313	-0.752784	0.452232	0.749477	-5.11634	intervention_fasted	0.749477	1				ENSG00000251405
ENSG00000100364	0.0214853	7.05076	0.75274	0.452258	0.74948	-6.10093	intervention_fasted	0.74948	1	23313	Q6ICG6	KIAA0930	KIAA0930
ENSG00000134198	0.0329341	4.17394	0.752595	0.452345	0.749543	-6.01596	intervention_fasted	0.749543	1	10100	O60636	TSPAN2	TSPAN2
ENSG00000111405	0.106199	-2.7702	0.752574	0.452358	0.749543	-4.87478	intervention_fasted	0.749543	1	8909	P21128	ENDOU	ENDOU
ENSG00000250404	-0.0563365	-0.564532	-0.752529	0.452385	0.749562	-5.2273	intervention_fasted	0.749562	1				ENSG00000250404
ENSG00000131100	-0.0324237	5.92311	-0.752495	0.452405	0.749568	-6.10661	intervention_fasted	0.749568	1	529	P36543	ATP6V1E1	ATP6V1E1
ENSG00000124786	0.0326739	3.18866	0.752388	0.452469	0.749618	-5.89819	intervention_fasted	0.749618	1	51000	Q9H1N7	SLC35B3	SLC35B3
ENSG00000249160	0.114913	-3.16757	0.752313	0.452514	0.749649	-4.8687	intervention_fasted	0.749649	1				ENSG00000249160
ENSG00000228889	-0.0681803	-0.905429	-0.752212	0.452575	0.749696	-5.05328	intervention_fasted	0.749696	1				ENSG00000228889
ENSG00000172985	-0.0450147	2.54574	-0.752185	0.452591	0.749696	-5.81126	intervention_fasted	0.749696	1	344558	Q8TEJ3	SH3RF3	SH3RF3
ENSG00000205730	0.0367044	2.915	0.752118	0.452631	0.749717	-5.84488	intervention_fasted	0.749717	1	162073	Q3MIP1	ITPRIPL2	ITPRIPL2
ENSG00000187824	-0.0432821	1.10219	-0.752025	0.452687	0.749717	-5.48874	intervention_fasted	0.749717	1	388335	Q6QAJ8	TMEM220	TMEM220
ENSG00000267003	0.126369	-3.18516	0.751981	0.452714	0.749717	-4.81609	intervention_fasted	0.749717	1				ENSG00000267003
ENSG00000137274	-0.0341507	1.2335	-0.751974	0.452718	0.749717	-5.47173	intervention_fasted	0.749717	1	670	Q86WA6	BPHL	BPHL
ENSG00000241644	0.109541	-2.2486	0.751655	0.45291	0.749878	-4.87519	intervention_fasted	0.749878	1	11185	O95050	INMT	INMT
ENSG00000186480	0.0230011	5.08511	0.751517	0.452992	0.749935	-6.08896	intervention_fasted	0.749935	1	3638	O15503	INSIG1	INSIG1
ENSG00000180423	-0.0309803	1.36173	-0.751506	0.452999	0.749935	-5.53443	intervention_fasted	0.749935	1	283254	Q96MB7	HARBI1	HARBI1
ENSG00000120802	-0.0243038	5.9726	-0.751478	0.453016	0.749941	-6.10781	intervention_fasted	0.749941	1	7112	P42167	TMPO	TMPO
ENSG00000126838	-0.0617833	0.034422	-0.751464	0.453024	0.749942	-5.28707	intervention_fasted	0.749942	1	5858	P20742	PZP	PZP
ENSG00000176248	-0.0196246	5.85122	-0.751426	0.453047	0.749943	-6.10833	intervention_fasted	0.749943	1	29882	Q9UJX6	ANAPC2	ANAPC2
ENSG00000106771	-0.0263628	4.51062	-0.751344	0.453096	0.749982	-6.04822	intervention_fasted	0.749982	1	23731	Q9H330	TMEM245	TMEM245
ENSG00000065154	-0.025863	4.50516	-0.751326	0.453107	0.749982	-6.05365	intervention_fasted	0.749982	1	4942	P04181	OAT	OAT
ENSG00000153310	0.0230764	7.35005	0.751322	0.453109	0.749982	-6.09469	intervention_fasted	0.749982	1	51571	Q9NUQ9	FAM49B	FAM49B
ENSG00000118705	0.0179369	6.84145	0.751288	0.45313	0.749986	-6.10595	intervention_fasted	0.749986	1	6185	P04844	RPN2	RPN2
ENSG00000221994	-0.042588	0.712094	-0.751186	0.453191	0.750004	-5.41495	intervention_fasted	0.750004	1	57232	Q2M218	ZNF630	ZNF630
ENSG00000182873	0.0259949	2.94202	0.751121	0.45323	0.750029	-5.84178	intervention_fasted	0.750029	1				ENSG00000182873
ENSG00000163060	-0.134154	-3.3248	-0.751028	0.453286	0.750078	-4.82509	intervention_fasted	0.750078	1	150483	Q8WW24	TEKT4	TEKT4
ENSG00000162148	-0.0331168	2.38867	-0.750987	0.453311	0.750098	-5.68622	intervention_fasted	0.750098	1	220004	Q7Z5V6	PPP1R32	PPP1R32
ENSG00000162994	-0.06312	-0.13451	-0.750942	0.453338	0.750123	-5.19816	intervention_fasted	0.750123	1	130162	Q8NHS4	CLHC1	CLHC1
ENSG00000104679	-0.0163105	4.64047	-0.750928	0.453346	0.750123	-6.04746	intervention_fasted	0.750123	1	203069	Q9Y3T6	R3HCC1	R3HCC1
ENSG00000182901	-0.122936	-2.71603	-0.750845	0.453396	0.750146	-4.84863	intervention_fasted	0.750146	1	6000	P49802	RGS7	RGS7
ENSG00000211953	0.0760373	2.23979	0.75073	0.453465	0.750188	-5.74389	intervention_fasted	0.750188	1			IGHV3-30	IGHV3-30
ENSG00000257511	-0.0690355	-0.0339979	-0.750701	0.453483	0.750188	-5.2265	intervention_fasted	0.750188	1				ENSG00000257511
ENSG00000213240	-0.0400159	1.06749	-0.750668	0.453502	0.750204	-5.47522	intervention_fasted	0.750204	1	388677	Q7Z3S9	NOTCH2NL	NOTCH2NL
ENSG00000164978	-0.0376983	2.85217	-0.750649	0.453514	0.750214	-5.76975	intervention_fasted	0.750214	1	318	P50583	NUDT2	NUDT2
ENSG00000172915	0.0559752	-0.517681	0.750542	0.453578	0.750269	-5.18791	intervention_fasted	0.750269	1	26960	Q8NFP9	NBEA	NBEA
ENSG00000119673	0.0271536	2.11754	0.750455	0.45363	0.750315	-5.64683	intervention_fasted	0.750315	1	10965	P49753	ACOT2	ACOT2
ENSG00000269397	-0.109256	-2.85823	-0.750385	0.453672	0.750353	-4.86469	intervention_fasted	0.750353	1				ENSG00000269397
ENSG00000165244	0.0524991	0.573295	0.750337	0.453701	0.750372	-5.37346	intervention_fasted	0.750372	1	195828	Q7RTV3	ZNF367	ZNF367
ENSG00000008056	-0.114417	-2.0576	-0.750297	0.453725	0.750389	-4.92005	intervention_fasted	0.750389	1	6853	P17600	SYN1	SYN1
ENSG00000268340	-0.0918888	-1.68256	-0.750285	0.453733	0.750389	-4.95216	intervention_fasted	0.750389	1				ENSG00000268340
ENSG00000226125	-0.111548	-2.1227	-0.750245	0.453756	0.750406	-4.92855	intervention_fasted	0.750406	1				ENSG00000226125
ENSG00000110713	0.0239357	6.69079	0.750211	0.453777	0.750415	-6.10683	intervention_fasted	0.750415	1	4928	P52948	NUP98	NUP98
ENSG00000120440	0.108261	-2.6568	0.750168	0.453803	0.750436	-4.89885	intervention_fasted	0.750436	1	83887	Q9BWV7	TTLL2	TTLL2
ENSG00000108465	0.0226173	7.06937	0.750088	0.453851	0.750451	-6.10301	intervention_fasted	0.750451	1	80279	Q96JB5	CDK5RAP3	CDK5RAP3
ENSG00000204160	0.0247332	8.86338	0.75008	0.453855	0.750451	-6.06114	intervention_fasted	0.750451	1	84243	Q9NUE0	ZDHHC18	ZDHHC18
ENSG00000258461	-0.059007	-0.738912	-0.750049	0.453875	0.750462	-5.20527	intervention_fasted	0.750462	1				ENSG00000258461
ENSG00000143614	0.0211501	5.96806	0.749978	0.453917	0.750497	-6.11092	intervention_fasted	0.750497	1	57459	Q8WXI9	GATAD2B	GATAD2B
ENSG00000172260	-0.0903436	-1.27251	-0.749719	0.454073	0.750607	-5.04712	intervention_fasted	0.750607	1	257194	Q7Z3B1	NEGR1	NEGR1
ENSG00000105072	0.0388774	0.736954	0.749691	0.45409	0.750607	-5.39654	intervention_fasted	0.750607	1	84167	Q9H6X5	C19orf44	C19orf44
ENSG00000226499	0.137817	-3.13241	0.749685	0.454093	0.750608	-4.80541	intervention_fasted	0.750608	1				ENSG00000226499
ENSG00000174173	-0.0444382	2.70698	-0.749639	0.454121	0.750608	-5.78154	intervention_fasted	0.750608	1	54931	Q7L0Y3	TRMT10C	TRMT10C
ENSG00000138134	-0.0388205	2.7625	-0.749639	0.454121	0.750608	-5.77351	intervention_fasted	0.750608	1	57559	Q96FJ0	STAMBPL1	STAMBPL1
ENSG00000084754	-0.0152005	7.44228	-0.749599	0.454145	0.750615	-6.09708	intervention_fasted	0.750615	1	3030	P40939	HADHA	HADHA
ENSG00000011243	-0.0243186	5.48178	-0.749502	0.454203	0.750676	-6.10333	intervention_fasted	0.750676	1	26993	Q9ULX6	AKAP8L	AKAP8L
ENSG00000135124	0.0188947	4.9043	0.749486	0.454213	0.750684	-6.07372	intervention_fasted	0.750684	1	5025	Q99571	P2RX4	P2RX4
ENSG00000196917	0.0876073	-1.17716	0.749097	0.454447	0.750874	-5.02178	intervention_fasted	0.750874	1	27198	Q9BXC0	HCAR1	HCAR1
ENSG00000132952	0.0263927	4.22556	0.749058	0.454471	0.750881	-6.02092	intervention_fasted	0.750881	1	10208	Q5W0Q7	USPL1	USPL1
ENSG00000214160	-0.0231734	4.72451	-0.749036	0.454483	0.750882	-6.0528	intervention_fasted	0.750882	1	10195	Q92685	ALG3	ALG3
ENSG00000142082	-0.0171393	4.13818	-0.748834	0.454605	0.750943	-5.99979	intervention_fasted	0.750943	1	23410	Q9NTG7	SIRT3	SIRT3
ENSG00000187726	-0.0382402	0.675617	-0.748667	0.454706	0.750987	-5.45292	intervention_fasted	0.750987	1	374407	P59910	DNAJB13	DNAJB13
ENSG00000173728	-0.100247	-2.28049	-0.748622	0.454733	0.75101	-4.89456	intervention_fasted	0.75101	1	200159	Q5SVJ3	C1orf100	C1orf100
ENSG00000175489	0.0281094	7.99934	0.748524	0.454792	0.751033	-6.08279	intervention_fasted	0.751033	1	126364	Q8N386	LRRC25	LRRC25
ENSG00000139053	0.113882	-2.67043	0.748409	0.454861	0.751074	-4.83452	intervention_fasted	0.751074	1	5149	Q13956	PDE6H	PDE6H
ENSG00000122140	-0.0218826	3.75534	-0.748181	0.454998	0.751176	-5.9379	intervention_fasted	0.751176	1	51116	Q9Y399	MRPS2	MRPS2
ENSG00000154146	0.0580034	7.49831	0.747974	0.455123	0.751283	-6.09698	intervention_fasted	0.751283	1	4900	Q92686	NRGN	NRGN
ENSG00000241244	0.127142	-1.53998	0.7479	0.455168	0.751305	-4.99381	intervention_fasted	0.751305	1			IGKV1D-16	IGKV1D-16
ENSG00000109072	-0.0893126	-1.84475	-0.747892	0.455173	0.751308	-4.9311	intervention_fasted	0.751308	1	7448	Q9HB31	VTN	VTN
ENSG00000266983	-0.125761	-3.10701	-0.747799	0.455228	0.751363	-4.80197	intervention_fasted	0.751363	1				ENSG00000266983
ENSG00000136021	0.0297661	4.53879	0.7477	0.455288	0.751407	-6.06339	intervention_fasted	0.751407	1	55681	Q6P3W7	SCYL2	SCYL2
ENSG00000100285	0.0561666	0.478034	0.747691	0.455293	0.751407	-5.28799	intervention_fasted	0.751407	1	4744	P12036	NEFH	NEFH
ENSG00000132463	0.0164968	5.31383	0.74748	0.455421	0.75149	-6.09843	intervention_fasted	0.75149	1	2926	Q12849	GRSF1	GRSF1
ENSG00000175305	-0.0418419	0.30556	-0.74739	0.455475	0.751535	-5.34285	intervention_fasted	0.751535	1	9134	O96020	CCNE2	CCNE2
ENSG00000175764	-0.0374468	0.534414	-0.747174	0.455605	0.751592	-5.38428	intervention_fasted	0.751592	1	158135	Q8NHH1	TTLL11	TTLL11
ENSG00000131437	-0.0363999	1.8608	-0.747172	0.455606	0.751592	-5.6477	intervention_fasted	0.751592	1	11127	Q9Y496	KIF3A	KIF3A
ENSG00000080573	-0.0916687	2.10563	-0.747141	0.455625	0.751603	-5.53903	intervention_fasted	0.751603	1	50509	P25940	COL5A3	COL5A3
ENSG00000122912	0.0320896	1.98149	0.746974	0.455725	0.751674	-5.6524	intervention_fasted	0.751674	1	8034	P16260	SLC25A16	SLC25A16
ENSG00000197021	0.0166044	4.11585	0.746794	0.455834	0.751761	-6.00374	intervention_fasted	0.751761	1	541578	Q96DE9	CXorf40B	CXorf40B
ENSG00000165283	-0.0172052	5.00986	-0.746626	0.455935	0.751833	-6.0743	intervention_fasted	0.751833	1	30968	Q9UJZ1	STOML2	STOML2
ENSG00000129484	-0.0244322	2.37057	-0.7466	0.455951	0.751846	-5.73411	intervention_fasted	0.751846	1	10038	Q9UGN5	PARP2	PARP2
ENSG00000134313	0.0241273	4.86923	0.74659	0.455957	0.751848	-6.08637	intervention_fasted	0.751848	1	57498	Q9ULH0	KIDINS220	KIDINS220
ENSG00000131471	-0.0344087	3.49022	-0.746537	0.455989	0.751863	-5.93157	intervention_fasted	0.751863	1	8639	Q16853	AOC3	AOC3
ENSG00000251562	-0.034497	7.23444	-0.746523	0.455997	0.751863	-6.1003	intervention_fasted	0.751863	1				ENSG00000251562
ENSG00000152990	-0.0531672	-0.280819	-0.746457	0.456037	0.751866	-5.33453	intervention_fasted	0.751866	1	166647	Q8IWK6	GPR125	GPR125
ENSG00000261386	-0.0704282	-0.773407	-0.746457	0.456037	0.751866	-5.10626	intervention_fasted	0.751866	1				ENSG00000261386
ENSG00000138095	-0.0250045	5.16272	-0.746445	0.456044	0.751867	-6.09019	intervention_fasted	0.751867	1	10128	P42704	LRPPRC	LRPPRC
ENSG00000125124	0.0174055	4.42372	0.746385	0.45608	0.751896	-6.02353	intervention_fasted	0.751896	1	583	Q9BXC9	BBS2	BBS2
ENSG00000106086	-0.051032	0.243708	-0.746017	0.456302	0.752066	-5.28171	intervention_fasted	0.752066	1	84725	Q96JA3	PLEKHA8	PLEKHA8
ENSG00000230747	-0.061218	-0.653368	-0.745851	0.456402	0.752147	-5.13973	intervention_fasted	0.752147	1				ENSG00000230747
ENSG00000225051	-0.124422	-2.99661	-0.745745	0.456467	0.75221	-4.84993	intervention_fasted	0.75221	1				ENSG00000225051
ENSG00000223374	-0.0754798	-1.21701	-0.745729	0.456476	0.75221	-5.09965	intervention_fasted	0.75221	1				ENSG00000223374
ENSG00000119723	0.0296296	1.74472	0.745667	0.456513	0.752222	-5.60991	intervention_fasted	0.752222	1	51004	Q9Y2Z9	COQ6	COQ6
ENSG00000107968	0.0206137	4.27072	0.745595	0.456557	0.752236	-6.03852	intervention_fasted	0.752236	1	1326	P41279	MAP3K8	MAP3K8
ENSG00000111364	-0.0177857	3.58395	-0.74555	0.456584	0.752239	-5.94512	intervention_fasted	0.752239	1	57696	Q8NHQ9	DDX55	DDX55
ENSG00000180917	-0.0367927	3.90894	-0.745502	0.456613	0.752243	-5.99173	intervention_fasted	0.752243	1	55783	Q8IYT2	CMTR2	CMTR2
ENSG00000133731	-0.0473087	2.67436	-0.745356	0.456701	0.752287	-5.80147	intervention_fasted	0.752287	1	3612	P29218	IMPA1	IMPA1
ENSG00000217159	0.104763	-2.8165	0.745041	0.456891	0.752411	-4.8918	intervention_fasted	0.752411	1				ENSG00000217159
ENSG00000154079	-0.0391222	1.37611	-0.744996	0.456918	0.752422	-5.53429	intervention_fasted	0.752422	1	135154	Q5VUM1	C6orf57	C6orf57
ENSG00000268885	0.0729208	-1.43346	0.744941	0.456952	0.752451	-5.01371	intervention_fasted	0.752451	1				ENSG00000268885
ENSG00000232600	-0.109131	-3.16881	-0.744811	0.45703	0.752523	-4.84964	intervention_fasted	0.752523	1				ENSG00000232600
ENSG00000187713	0.0133234	4.82549	0.744714	0.457088	0.752573	-6.06795	intervention_fasted	0.752573	1	94107	Q969S6	TMEM203	TMEM203
ENSG00000196562	0.0316846	6.96456	0.744651	0.457127	0.752613	-6.1069	intervention_fasted	0.752613	1	55959	Q8IWU5	SULF2	SULF2
ENSG00000262484	-0.0644773	-1.02988	-0.744578	0.457171	0.752646	-5.08524	intervention_fasted	0.752646	1	643669		CCER2	CCER2
ENSG00000205517	0.0626782	0.584211	0.744567	0.457177	0.752652	-5.34304	intervention_fasted	0.752652	1	57139	Q3MIN7	RGL3	RGL3
ENSG00000215717	0.0257711	5.64639	0.744542	0.457192	0.752656	-6.11026	intervention_fasted	0.752656	1	56900	Q9NRX6	TMEM167B	TMEM167B
ENSG00000130749	0.0216258	5.31881	0.744464	0.457239	0.752685	-6.10321	intervention_fasted	0.752685	1	23211	Q9UPT8	ZC3H4	ZC3H4
ENSG00000171703	-0.0269692	3.83962	-0.744273	0.457355	0.75277	-5.95189	intervention_fasted	0.75277	1	6919	Q15560	TCEA2	TCEA2
ENSG00000137804	0.0445239	1.90725	0.743764	0.457662	0.752989	-5.62026	intervention_fasted	0.752989	1	51203	Q9BXS6	NUSAP1	NUSAP1
ENSG00000196290	-0.03056	3.52269	-0.743762	0.457663	0.752989	-5.90592	intervention_fasted	0.752989	1	60491	Q9GZT8	NIF3L1	NIF3L1
ENSG00000182389	-0.0629809	0.877987	-0.743759	0.457665	0.752989	-5.48431	intervention_fasted	0.752989	1	785	O00305	CACNB4	CACNB4
ENSG00000145555	-0.0678949	-0.960355	-0.743708	0.457696	0.752999	-5.14328	intervention_fasted	0.752999	1	4651	Q9HD67	MYO10	MYO10
ENSG00000163734	0.115552	-2.79839	0.743708	0.457696	0.752999	-4.89523	intervention_fasted	0.752999	1	2921	P19876	CXCL3	CXCL3
ENSG00000257267	-0.036256	3.02148	-0.743573	0.457778	0.753059	-5.84692	intervention_fasted	0.753059	1				ENSG00000257267
ENSG00000198947	-0.100329	-2.53495	-0.743537	0.4578	0.753059	-4.96186	intervention_fasted	0.753059	1	1756	P11532	DMD	DMD
ENSG00000211673	-0.0694011	3.01364	-0.743519	0.45781	0.753059	-5.84437	intervention_fasted	0.753059	1			IGLV3-1	IGLV3-1
ENSG00000092470	-0.0324784	2.12537	-0.743483	0.457832	0.753068	-5.65263	intervention_fasted	0.753068	1	79968	Q9H967	WDR76	WDR76
ENSG00000164163	-0.0405699	3.74834	-0.743354	0.45791	0.753101	-5.96987	intervention_fasted	0.753101	1	6059	P61221	ABCE1	ABCE1
ENSG00000111832	-0.0616603	2.87369	-0.743216	0.457993	0.753174	-5.82543	intervention_fasted	0.753174	1	51389	Q9H446	RWDD1	RWDD1
ENSG00000150967	0.0539478	1.07291	0.743112	0.458056	0.75323	-5.42863	intervention_fasted	0.75323	1	23457	Q9NP78	ABCB9	ABCB9
ENSG00000226505	0.0621989	-0.77497	0.743063	0.458086	0.753237	-5.12015	intervention_fasted	0.753237	1				ENSG00000226505
ENSG00000175575	0.0217129	3.28048	0.743045	0.458097	0.753237	-5.86055	intervention_fasted	0.753237	1	80227	Q9BRP4	PAAF1	PAAF1
ENSG00000166997	-0.0202435	3.59435	-0.742979	0.458137	0.753271	-5.92724	intervention_fasted	0.753271	1	245812	Q8N129	CNPY4	CNPY4
ENSG00000104695	0.0191721	4.07307	0.742943	0.458158	0.753287	-6.01538	intervention_fasted	0.753287	1	5516	P62714	PPP2CB	PPP2CB
ENSG00000162396	-0.0282931	1.70945	-0.742618	0.458355	0.753434	-5.61031	intervention_fasted	0.753434	1	25973	Q7L3T8	PARS2	PARS2
ENSG00000230912	-0.117404	-2.91527	-0.742606	0.458362	0.753436	-4.82464	intervention_fasted	0.753436	1				ENSG00000230912
ENSG00000059122	-0.0299944	5.72112	-0.742452	0.458455	0.753508	-6.10557	intervention_fasted	0.753508	1	84256	Q4VC44	FLYWCH1	FLYWCH1
ENSG00000221821	0.039553	1.71581	0.742123	0.458654	0.753629	-5.5869	intervention_fasted	0.753629	1	441150	Q5I0X4	C6orf226	C6orf226
ENSG00000156709	0.0189109	4.41645	0.741854	0.458817	0.753782	-6.03721	intervention_fasted	0.753782	1	9131	O95831	AIFM1	AIFM1
ENSG00000062370	-0.106318	-2.84434	-0.741748	0.458881	0.753812	-4.90124	intervention_fasted	0.753812	1	7771	Q9UJU3	ZNF112	ZNF112
ENSG00000119725	0.0580684	-0.828754	0.741671	0.458927	0.753825	-5.12812	intervention_fasted	0.753825	1	57862	Q86VK4	ZNF410	ZNF410
ENSG00000213398	-0.0269688	3.19518	-0.741656	0.458937	0.753836	-5.87421	intervention_fasted	0.753836	1	3931	P04180	LCAT	LCAT
ENSG00000120458	-0.0269128	3.0154	-0.741615	0.458961	0.753863	-5.85779	intervention_fasted	0.753863	1	79684	Q6P1R3	MSANTD2	MSANTD2
ENSG00000168672	0.0318647	2.58902	0.741421	0.459079	0.753942	-5.77423	intervention_fasted	0.753942	1	157638	Q96KN1	FAM84B	FAM84B
ENSG00000145388	-0.0392622	2.86026	-0.741357	0.459117	0.753966	-5.83496	intervention_fasted	0.753966	1	57721	Q9HCE5	METTL14	METTL14
ENSG00000247828	-0.0303133	2.33607	-0.741339	0.459129	0.753975	-5.72165	intervention_fasted	0.753975	1				ENSG00000247828
ENSG00000158863	-0.0207582	4.97201	-0.741242	0.459187	0.753998	-6.08248	intervention_fasted	0.753998	1	64760	Q86V87	FAM160B2	FAM160B2
ENSG00000175898	0.0362511	1.85941	0.741061	0.459296	0.754097	-5.5897	intervention_fasted	0.754097	1				ENSG00000175898
ENSG00000167720	-0.0410528	0.500123	-0.741046	0.459305	0.754097	-5.37844	intervention_fasted	0.754097	1	63826	Q9GZT4	SRR	SRR
ENSG00000239415	-0.0380393	0.80442	-0.740794	0.459458	0.754212	-5.45284	intervention_fasted	0.754212	1				ENSG00000239415
ENSG00000123843	-0.105824	-2.27908	-0.740732	0.459496	0.754248	-4.91724	intervention_fasted	0.754248	1	725	P20851	C4BPB	C4BPB
ENSG00000249763	0.149816	-2.70238	0.740604	0.459573	0.754323	-4.79737	intervention_fasted	0.754323	1				ENSG00000249763
ENSG00000100075	0.0276346	5.06117	0.74051	0.45963	0.754376	-6.08774	intervention_fasted	0.754376	1	6576	P53007	SLC25A1	SLC25A1
ENSG00000230262	-0.119245	-2.90707	-0.740502	0.459635	0.754376	-4.87271	intervention_fasted	0.754376	1				ENSG00000230262
ENSG00000113407	-0.0164676	4.59019	-0.740437	0.459675	0.754414	-6.0587	intervention_fasted	0.754414	1	6897	P26639	TARS	TARS
ENSG00000176022	-0.0209544	3.99927	-0.740342	0.459732	0.754442	-5.98954	intervention_fasted	0.754442	1	126792	Q96L58	B3GALT6	B3GALT6
ENSG00000237520	-0.118897	-2.76995	-0.740336	0.459736	0.754442	-4.87568	intervention_fasted	0.754442	1				ENSG00000237520
ENSG00000126003	0.0255548	5.43455	0.740326	0.459742	0.754442	-6.10927	intervention_fasted	0.754442	1	5326	Q9UPG8	PLAGL2	PLAGL2
ENSG00000239697	0.0189366	5.07422	0.740267	0.459777	0.754461	-6.0926	intervention_fasted	0.754461	1	407977	O43508	TNFSF12	TNFSF12
ENSG00000140694	0.0168696	4.82397	0.74014	0.459854	0.754495	-6.07985	intervention_fasted	0.754495	1	5073	O95453	PARN	PARN
ENSG00000070018	-0.0615105	-0.155045	-0.739842	0.460035	0.754609	-5.24868	intervention_fasted	0.754609	1	4040	O75581	LRP6	LRP6
ENSG00000179909	-0.0428057	1.96448	-0.739777	0.460074	0.75465	-5.65031	intervention_fasted	0.75465	1	7710	Q13106	ZNF154	ZNF154
ENSG00000056558	-0.0180019	6.42278	-0.739592	0.460187	0.754714	-6.11724	intervention_fasted	0.754714	1	7185	Q13077	TRAF1	TRAF1
ENSG00000011590	0.0495694	1.55184	0.739501	0.460242	0.754751	-5.51923	intervention_fasted	0.754751	1	27033	Q9Y2Y4	ZBTB32	ZBTB32
ENSG00000029725	-0.0300907	4.83724	-0.739456	0.460269	0.754751	-6.07269	intervention_fasted	0.754751	1	9135	Q15276	RABEP1	RABEP1
ENSG00000161677	-0.0394502	3.70408	-0.739378	0.460316	0.754796	-5.93945	intervention_fasted	0.754796	1	126119	Q8TAC2	JOSD2	JOSD2
ENSG00000203761	0.0478272	0.153229	0.739281	0.460375	0.754815	-5.29901	intervention_fasted	0.754815	1				ENSG00000203761
ENSG00000128833	-0.0520662	-0.259335	-0.73922	0.460412	0.754827	-5.27158	intervention_fasted	0.754827	1	55930	Q9NQX4	MYO5C	MYO5C
ENSG00000205710	0.0765582	-1.52747	0.739211	0.460417	0.754827	-5.0035	intervention_fasted	0.754827	1	100130311	Q6ZR85	C17orf107	C17orf107
ENSG00000072134	0.0310971	2.06443	0.739181	0.460435	0.754835	-5.66751	intervention_fasted	0.754835	1	22905	O95208	EPN2	EPN2
ENSG00000174628	0.0672359	-0.884515	0.739072	0.460502	0.75487	-5.09087	intervention_fasted	0.75487	1	124152	Q8N0W5	IQCK	IQCK
ENSG00000111011	-0.0202579	5.21711	-0.738935	0.460584	0.754935	-6.10185	intervention_fasted	0.754935	1	65117	Q7L4I2	RSRC2	RSRC2
ENSG00000177685	0.0445394	1.72117	0.738818	0.460656	0.754975	-5.65831	intervention_fasted	0.754975	1	283229	Q8N4Y2	EFCAB4A	EFCAB4A
ENSG00000240376	-0.0350833	4.22539	-0.738758	0.460692	0.755002	-6.00329	intervention_fasted	0.755002	1				ENSG00000240376
ENSG00000110851	0.0148735	4.25534	0.73867	0.460745	0.755042	-6.03475	intervention_fasted	0.755042	1	11108	Q9UKN5	PRDM4	PRDM4
ENSG00000163466	-0.0197338	8.70279	-0.738574	0.460803	0.755075	-6.07592	intervention_fasted	0.755075	1	10109	O15144	ARPC2	ARPC2
ENSG00000135390	-0.0185909	7.63559	-0.738489	0.460855	0.755125	-6.10411	intervention_fasted	0.755125	1	517	Q06055	ATP5G2	ATP5G2
ENSG00000141458	0.0202033	4.60681	0.738471	0.460866	0.755127	-6.06593	intervention_fasted	0.755127	1	4864	O15118	NPC1	NPC1
ENSG00000170954	-0.0757779	-1.27666	-0.738471	0.460866	0.755127	-5.11207	intervention_fasted	0.755127	1	55786	Q09FC8	ZNF415	ZNF415
ENSG00000169508	-0.0401602	5.15497	-0.738325	0.460954	0.755196	-6.08078	intervention_fasted	0.755196	1	1880	P32249	GPR183	GPR183
ENSG00000148158	0.0208346	4.24618	0.73825	0.461	0.755209	-6.05238	intervention_fasted	0.755209	1	401548	Q5VWJ9	SNX30	SNX30
ENSG00000174196	0.0520025	-0.279391	0.738127	0.461074	0.755253	-5.29843	intervention_fasted	0.755253	1		Q5SRD0	FAM21D	FAM21D
ENSG00000170677	0.0435499	0.620308	0.738124	0.461076	0.755253	-5.43531	intervention_fasted	0.755253	1	9306	O14544	SOCS6	SOCS6
ENSG00000117650	-0.110045	-1.94994	-0.738111	0.461084	0.755257	-4.95882	intervention_fasted	0.755257	1	4751	P51955	NEK2	NEK2
ENSG00000114353	0.025751	10.0787	0.737791	0.461278	0.755413	-6.03838	intervention_fasted	0.755413	1	2771	P04899	GNAI2	GNAI2
ENSG00000136960	0.0524704	0.431505	0.737764	0.461295	0.755414	-5.29357	intervention_fasted	0.755414	1	5168	Q13822	ENPP2	ENPP2
ENSG00000229204	-0.0641011	-0.724382	-0.737618	0.461384	0.755455	-5.09978	intervention_fasted	0.755455	1				ENSG00000229204
ENSG00000266916	-0.105037	-2.54824	-0.737408	0.461511	0.755524	-4.87965	intervention_fasted	0.755524	1				ENSG00000266916
ENSG00000214456	0.0320062	3.79156	0.737038	0.461736	0.755665	-5.96062	intervention_fasted	0.755665	1	440503	Q00G26	PLIN5	PLIN5
ENSG00000265452	-0.10063	-2.22237	-0.737031	0.46174	0.755668	-4.88988	intervention_fasted	0.755668	1				ENSG00000265452
ENSG00000131943	-0.0193581	3.93831	-0.737003	0.461757	0.755677	-5.99167	intervention_fasted	0.755677	1	83636	Q9NSK7	C19orf12	C19orf12
ENSG00000172247	0.0967903	-2.37607	0.736845	0.461853	0.755748	-4.96349	intervention_fasted	0.755748	1	114900	Q9BXJ3	C1QTNF4	C1QTNF4
ENSG00000197702	-0.105704	-1.97213	-0.73671	0.461934	0.755802	-4.90747	intervention_fasted	0.755802	1	55742	Q9NVD7	PARVA	PARVA
ENSG00000167508	-0.0276193	5.03143	-0.736408	0.462118	0.755947	-6.09626	intervention_fasted	0.755947	1	4597	P53602	MVD	MVD
ENSG00000259118	-0.100657	-2.54527	-0.736256	0.46221	0.756035	-4.93144	intervention_fasted	0.756035	1				ENSG00000259118
ENSG00000267871	-0.0625208	-0.321396	-0.736236	0.462222	0.756035	-5.16737	intervention_fasted	0.756035	1				ENSG00000267871
ENSG00000137434	0.124289	-3.16094	0.736191	0.46225	0.756043	-4.83064	intervention_fasted	0.756043	1	347744	Q5T4I8	C6orf52	C6orf52
ENSG00000259062	-0.115844	-2.14986	-0.736152	0.462273	0.756053	-4.8837	intervention_fasted	0.756053	1				ENSG00000259062
ENSG00000259448	-0.0346848	1.65143	-0.736086	0.462313	0.756088	-5.59693	intervention_fasted	0.756088	1				ENSG00000259448
ENSG00000198885	-0.0344369	2.10078	-0.736075	0.46232	0.75609	-5.65964	intervention_fasted	0.75609	1	150771	Q6GPH6	ITPRIPL1	ITPRIPL1
ENSG00000103540	-0.0360143	2.84513	-0.736024	0.462351	0.756122	-5.84449	intervention_fasted	0.756122	1	9738	O43303	CCP110	CCP110
ENSG00000171101	-0.0404309	3.14447	-0.735895	0.46243	0.756187	-5.89507	intervention_fasted	0.756187	1				ENSG00000171101
ENSG00000128596	0.037852	1.26253	0.735866	0.462447	0.756203	-5.49319	intervention_fasted	0.756203	1	64753	Q96JN2	CCDC136	CCDC136
ENSG00000270149	0.116529	-2.78263	0.735779	0.4625	0.756234	-4.86824	intervention_fasted	0.756234	1				ENSG00000270149
ENSG00000243989	0.0682158	-0.997272	0.73576	0.462512	0.756234	-5.05627	intervention_fasted	0.756234	1	95	Q03154	ACY1	ACY1
ENSG00000162694	0.044702	0.928989	0.73575	0.462518	0.75624	-5.48311	intervention_fasted	0.75624	1	2135	Q9UBQ6	EXTL2	EXTL2
ENSG00000163159	-0.0172313	5.09028	-0.735713	0.46254	0.756263	-6.09313	intervention_fasted	0.756263	1	6944	Q15906	VPS72	VPS72
ENSG00000129596	0.11292	-2.72678	0.735684	0.462558	0.756266	-4.9397	intervention_fasted	0.756266	1	1036	Q16878	CDO1	CDO1
ENSG00000188599	-0.0288799	1.81873	-0.735665	0.462569	0.756276	-5.62763	intervention_fasted	0.756276	1				ENSG00000188599
ENSG00000163354	0.0429239	0.605676	0.735607	0.462605	0.756289	-5.34884	intervention_fasted	0.756289	1	127579	Q5T1A1	DCST2	DCST2
ENSG00000258811	-0.0812531	-1.96443	-0.735603	0.462607	0.756289	-5.00051	intervention_fasted	0.756289	1				ENSG00000258811
ENSG00000170949	-0.0173465	4.04312	-0.735587	0.462617	0.756297	-6.01182	intervention_fasted	0.756297	1	90338	Q9HCG1	ZNF160	ZNF160
ENSG00000224113	-0.0679681	-1.32877	-0.735515	0.462661	0.75634	-5.09479	intervention_fasted	0.75634	1				ENSG00000224113
ENSG00000137124	0.0249213	2.22807	0.735362	0.462754	0.756375	-5.68884	intervention_fasted	0.756375	1	219	P30837	ALDH1B1	ALDH1B1
ENSG00000079459	0.0164637	6.50825	0.735092	0.462917	0.756532	-6.12006	intervention_fasted	0.756532	1	2222	P37268	FDFT1	FDFT1
ENSG00000174365	-0.0248504	2.62663	-0.735034	0.462953	0.756562	-5.76615	intervention_fasted	0.756562	1				ENSG00000174365
ENSG00000181104	-0.0348683	3.05154	-0.734929	0.463017	0.756615	-5.85923	intervention_fasted	0.756615	1	2149	P25116	F2R	F2R
ENSG00000135341	-0.0278071	4.72863	-0.734829	0.463078	0.756645	-6.0792	intervention_fasted	0.756645	1	6885	O43318	MAP3K7	MAP3K7
ENSG00000225880	0.0527561	-0.409305	0.73482	0.463083	0.756647	-5.2199	intervention_fasted	0.756647	1				ENSG00000225880
ENSG00000183281	0.0789622	-0.618242	0.734806	0.463092	0.756647	-5.04287	intervention_fasted	0.756647	1	5342	Q02325	PLGLB1	PLGLB1
ENSG00000214413	-0.033014	2.7701	-0.734758	0.463121	0.756664	-5.82082	intervention_fasted	0.756664	1	92482	A8MTZ0	BBIP1	BBIP1
ENSG00000232104	-0.11815	-2.66063	-0.734417	0.463328	0.75681	-4.88244	intervention_fasted	0.75681	1				ENSG00000232104
ENSG00000173272	-0.0360577	4.11448	-0.73437	0.463357	0.756826	-5.9818	intervention_fasted	0.756826	1	80097	Q6P582	MZT2A	MZT2A
ENSG00000147854	0.0230234	5.14043	0.734126	0.463505	0.756965	-6.09775	intervention_fasted	0.756965	1	115426	Q96PU4	UHRF2	UHRF2
ENSG00000166507	0.0145391	5.78546	0.734076	0.463536	0.756981	-6.12103	intervention_fasted	0.756981	1	8509	P52849	NDST2	NDST2
ENSG00000136270	-0.0155247	5.99047	-0.734045	0.463554	0.756988	-6.12181	intervention_fasted	0.756988	1	9238	Q969Z0	TBRG4	TBRG4
ENSG00000121152	0.0648894	0.263398	0.733979	0.463595	0.757038	-5.31216	intervention_fasted	0.757038	1	23397	Q15003	NCAPH	NCAPH
ENSG00000260518	0.0938654	-2.23275	0.73392	0.463631	0.757069	-4.94507	intervention_fasted	0.757069	1				ENSG00000260518
ENSG00000137312	0.0231729	7.91114	0.73384	0.463679	0.757078	-6.09807	intervention_fasted	0.757078	1	10211	O75955	FLOT1	FLOT1
ENSG00000033122	-0.0663122	-1.24319	-0.733837	0.463681	0.757078	-5.18505	intervention_fasted	0.757078	1	57554	Q96NW7	LRRC7	LRRC7
ENSG00000159339	-0.0448816	7.15548	-0.733773	0.46372	0.757123	-6.10594	intervention_fasted	0.757123	1	23569	Q9UM07	PADI4	PADI4
ENSG00000185087	0.124352	-2.51235	0.733744	0.463737	0.757134	-4.86274	intervention_fasted	0.757134	1	283777	Q8N8A8	FAM169B	FAM169B
ENSG00000138755	-0.0852363	-1.26108	-0.733688	0.463772	0.757154	-5.06174	intervention_fasted	0.757154	1	4283	Q07325	CXCL9	CXCL9
ENSG00000198720	-0.0491759	0.260924	-0.733671	0.463782	0.757154	-5.29129	intervention_fasted	0.757154	1	124930	Q86YJ7	ANKRD13B	ANKRD13B
ENSG00000154153	-0.0371892	2.85852	-0.73346	0.463911	0.757221	-5.83611	intervention_fasted	0.757221	1	54463	Q9H6L5	FAM134B	FAM134B
ENSG00000227855	0.115491	-3.20057	0.733451	0.463916	0.757222	-4.86981	intervention_fasted	0.757222	1				ENSG00000227855
ENSG00000260298	-0.0912355	-2.0879	-0.733443	0.463921	0.757225	-4.91846	intervention_fasted	0.757225	1				ENSG00000260298
ENSG00000264743	-0.104682	-2.29664	-0.733261	0.464031	0.757305	-4.92024	intervention_fasted	0.757305	1				ENSG00000264743
ENSG00000109381	0.0196681	4.83826	0.733204	0.464066	0.757336	-6.09301	intervention_fasted	0.757336	1	1998	Q15723	ELF2	ELF2
ENSG00000214435	-0.0462236	1.14039	-0.733078	0.464143	0.757392	-5.46724	intervention_fasted	0.757392	1	57412	Q9HBK9	AS3MT	AS3MT
ENSG00000180190	0.0653794	-0.239177	0.732929	0.464234	0.757457	-5.25635	intervention_fasted	0.757457	1	157695	Q86YL5	TDRP	TDRP
ENSG00000126883	-0.0177656	6.89583	-0.732916	0.464242	0.757465	-6.11755	intervention_fasted	0.757465	1	8021	P35658	NUP214	NUP214
ENSG00000139718	0.0229306	6.03234	0.732806	0.464309	0.757509	-6.12327	intervention_fasted	0.757509	1	23067	Q9UPS6	SETD1B	SETD1B
ENSG00000169733	-0.0232041	5.05177	-0.732787	0.46432	0.75752	-6.08664	intervention_fasted	0.75752	1	5986	Q9Y644	RFNG	RFNG
ENSG00000268849	-0.0404413	0.0697169	-0.732723	0.464359	0.757541	-5.37525	intervention_fasted	0.757541	1				ENSG00000268849
ENSG00000174885	0.04196	4.76261	0.732721	0.46436	0.757541	-6.07788	intervention_fasted	0.757541	1	171389	P59044	NLRP6	NLRP6
ENSG00000095574	-0.0326028	3.98619	-0.73267	0.464392	0.757571	-6.01454	intervention_fasted	0.757571	1	64376	Q9H5V7	IKZF5	IKZF5
ENSG00000103051	-0.0163239	5.87192	-0.732628	0.464417	0.757582	-6.12203	intervention_fasted	0.757582	1	25839	Q9H9E3	COG4	COG4
ENSG00000171448	-0.0422922	2.37964	-0.732409	0.46455	0.757708	-5.76903	intervention_fasted	0.757708	1	57684	Q9HCK0	ZBTB26	ZBTB26
ENSG00000101000	-0.0447232	0.444188	-0.732211	0.464671	0.757804	-5.35448	intervention_fasted	0.757804	1	10544	Q9UNN8	PROCR	PROCR
ENSG00000261270	-0.0826275	-1.8763	-0.732154	0.464706	0.757848	-5.00668	intervention_fasted	0.757848	1				ENSG00000261270
ENSG00000233850	-0.0586816	0.0952487	-0.73215	0.464708	0.757848	-5.24564	intervention_fasted	0.757848	1				ENSG00000233850
ENSG00000262222	0.038808	1.50316	0.732093	0.464743	0.757878	-5.56609	intervention_fasted	0.757878	1				ENSG00000262222
ENSG00000104974	0.0239067	6.57267	0.732037	0.464777	0.757903	-6.11886	intervention_fasted	0.757903	1	11024	O75019	LILRA1	LILRA1
ENSG00000232680	0.0635909	-0.601072	0.731977	0.464814	0.757933	-5.21641	intervention_fasted	0.757933	1				ENSG00000232680
ENSG00000113460	-0.0389408	2.28671	-0.731845	0.464894	0.758012	-5.71185	intervention_fasted	0.758012	1	55299	Q8TDN6	BRIX1	BRIX1
ENSG00000124228	-0.0186584	5.23326	-0.731823	0.464908	0.758012	-6.10636	intervention_fasted	0.758012	1	55661	Q96GQ7	DDX27	DDX27
ENSG00000101361	-0.0217629	6.30765	-0.731788	0.464929	0.758017	-6.12407	intervention_fasted	0.758017	1	26792	O00567	NOP56	NOP56
ENSG00000165698	-0.0399279	0.745398	-0.731732	0.464963	0.758028	-5.41521	intervention_fasted	0.758028	1	11092	Q96E40	C9orf9	C9orf9
ENSG00000111319	-0.043219	0.641582	-0.731427	0.465149	0.75814	-5.41323	intervention_fasted	0.75814	1	6337	P37088	SCNN1A	SCNN1A
ENSG00000154839	0.0823889	-1.11133	0.731379	0.465178	0.758161	-5.04896	intervention_fasted	0.758161	1	220134	Q96BD8	SKA1	SKA1
ENSG00000038382	-0.0234427	3.6244	-0.731216	0.465278	0.758219	-5.9651	intervention_fasted	0.758219	1	7204	O75962	TRIO	TRIO
ENSG00000241553	-0.0208493	7.78363	-0.731088	0.465356	0.758258	-6.1046	intervention_fasted	0.758258	1	10093	P59998	ARPC4	ARPC4
ENSG00000172172	-0.0732251	1.46865	-0.731021	0.465396	0.758282	-5.55073	intervention_fasted	0.758282	1	28998	Q9BYD1	MRPL13	MRPL13
ENSG00000203260	-0.133505	-3.19134	-0.730989	0.465416	0.758288	-4.82623	intervention_fasted	0.758288	1				ENSG00000203260
ENSG00000123485	0.0801507	-0.560594	0.730881	0.465482	0.758326	-5.19837	intervention_fasted	0.758326	1	55355	Q8NCD3	HJURP	HJURP
ENSG00000163728	-0.0431036	4.19843	-0.730686	0.465601	0.758439	-6.03913	intervention_fasted	0.758439	1	151613	Q96N46	TTC14	TTC14
ENSG00000178467	-0.0164392	4.76434	-0.730581	0.465665	0.758501	-6.07406	intervention_fasted	0.758501	1	54681	Q9NXG6	P4HTM	P4HTM
ENSG00000125875	0.012309	5.51535	0.730374	0.465791	0.758581	-6.11889	intervention_fasted	0.758581	1	128637	Q96BZ9	TBC1D20	TBC1D20
ENSG00000139597	0.0251555	4.2102	0.730371	0.465793	0.758581	-6.03372	intervention_fasted	0.758581	1	90634	Q5TBK1	N4BP2L1	N4BP2L1
ENSG00000166546	0.0668151	-1.02797	0.730242	0.465871	0.758585	-5.11621	intervention_fasted	0.758585	1	146227	Q3B7T3	BEAN1	BEAN1
ENSG00000132514	0.0332731	4.45055	0.73016	0.465921	0.758636	-6.05331	intervention_fasted	0.758636	1	10462	Q8IUN9	CLEC10A	CLEC10A
ENSG00000120314	0.0117965	5.22341	0.729987	0.466027	0.758712	-6.10864	intervention_fasted	0.758712	1	54853	Q9H6Y2	WDR55	WDR55
ENSG00000147065	0.0344417	10.0659	0.729972	0.466037	0.75872	-6.04286	intervention_fasted	0.75872	1	4478	P26038	MSN	MSN
ENSG00000120334	-0.0400213	0.771278	-0.729906	0.466077	0.758754	-5.41663	intervention_fasted	0.758754	1	91687	Q8N0S6	CENPL	CENPL
ENSG00000211786	-0.0344937	1.68376	-0.729891	0.466086	0.758754	-5.56654	intervention_fasted	0.758754	1			TRAV8-2	TRAV8-2
ENSG00000152527	-0.110975	-1.79847	-0.729878	0.466094	0.758754	-4.92636	intervention_fasted	0.758754	1	130271	Q8IVE3	PLEKHH2	PLEKHH2
ENSG00000144306	0.0319421	2.41139	0.729657	0.466228	0.758886	-5.76841	intervention_fasted	0.758886	1	79634	Q0VDG4	SCRN3	SCRN3
ENSG00000251485	-0.110908	-3.17425	-0.729491	0.46633	0.758945	-4.85826	intervention_fasted	0.758945	1				ENSG00000251485
ENSG00000198610	-0.105866	-2.68564	-0.729413	0.466378	0.758988	-4.8916	intervention_fasted	0.758988	1	1109	P17516	AKR1C4	AKR1C4
ENSG00000196704	-0.0127233	5.21171	-0.729248	0.466478	0.759043	-6.10691	intervention_fasted	0.759043	1	51321	Q86W34	AMZ2	AMZ2
ENSG00000253846	0.11425	-3.27165	0.729212	0.4665	0.759048	-4.86611	intervention_fasted	0.759048	1	56106	Q9Y5H3	PCDHGA10	PCDHGA10
ENSG00000118046	-0.0178072	6.39117	-0.729163	0.46653	0.759075	-6.1256	intervention_fasted	0.759075	1	6794	Q15831	STK11	STK11
ENSG00000264868	0.0397413	4.30096	0.729086	0.466577	0.759118	-6.05182	intervention_fasted	0.759118	1				ENSG00000264868
ENSG00000236209	-0.0981675	-3.65503	-0.728919	0.466679	0.759204	-4.90606	intervention_fasted	0.759204	1				ENSG00000236209
ENSG00000132967	-0.0530277	1.59515	-0.728849	0.466722	0.759229	-5.62372	intervention_fasted	0.759229	1				ENSG00000132967
ENSG00000234917	-0.10709	-2.54418	-0.728793	0.466756	0.759258	-4.90084	intervention_fasted	0.759258	1				ENSG00000234917
ENSG00000226179	-0.0394487	1.11158	-0.728743	0.466787	0.759284	-5.47682	intervention_fasted	0.759284	1				ENSG00000226179
ENSG00000090554	-0.0261059	5.29905	-0.72868	0.466825	0.759293	-6.09551	intervention_fasted	0.759293	1	2323	P49771	FLT3LG	FLT3LG
ENSG00000106780	0.0296661	7.22934	0.728646	0.466846	0.759293	-6.10929	intervention_fasted	0.759293	1	1955	Q9H1U4	MEGF9	MEGF9
ENSG00000172460	-0.0554425	2.0796	-0.728591	0.46688	0.759309	-5.63151	intervention_fasted	0.759309	1				ENSG00000172460
ENSG00000227268	-0.047306	-0.175138	-0.728563	0.466896	0.759321	-5.23531	intervention_fasted	0.759321	1	100144748	B2CW77	KLLN	KLLN
ENSG00000113312	-0.0157863	5.10053	-0.72848	0.466948	0.759338	-6.10066	intervention_fasted	0.759338	1	7265	Q99614	TTC1	TTC1
ENSG00000125895	0.0717968	-1.25262	0.728455	0.466962	0.75934	-5.04279	intervention_fasted	0.75934	1	55321	Q9NUR3	TMEM74B	TMEM74B
ENSG00000236562	0.056288	0.54413	0.728439	0.466973	0.759347	-5.45506	intervention_fasted	0.759347	1				ENSG00000236562
ENSG00000186354	-0.0674818	-1.62986	-0.728389	0.467003	0.759372	-5.10837	intervention_fasted	0.759372	1	286223	Q6ZRZ4	C9orf47	C9orf47
ENSG00000262246	-0.0258748	5.84062	-0.727989	0.467248	0.759503	-6.12306	intervention_fasted	0.759503	1	79585	P57737	CORO7	CORO7
ENSG00000145743	-0.0263248	3.17657	-0.727526	0.46753	0.759651	-5.89461	intervention_fasted	0.759651	1	64839	Q9UF56	FBXL17	FBXL17
ENSG00000166902	0.014212	4.60863	0.727374	0.467623	0.759694	-6.06204	intervention_fasted	0.759694	1	54948	Q9NX20	MRPL16	MRPL16
ENSG00000250508	0.110417	-2.39968	0.727283	0.467679	0.759726	-4.89226	intervention_fasted	0.759726	1				ENSG00000250508
ENSG00000270164	0.0481897	0.802483	0.72728	0.467681	0.759726	-5.40232	intervention_fasted	0.759726	1				ENSG00000270164
ENSG00000106638	-0.0159682	4.06939	-0.727191	0.467735	0.759787	-6.01036	intervention_fasted	0.759787	1	26608	Q9Y4P3	TBL2	TBL2
ENSG00000176890	0.0527307	1.40487	0.727086	0.4678	0.759834	-5.55683	intervention_fasted	0.759834	1	7298	P04818	TYMS	TYMS
ENSG00000270081	-0.0217305	2.88841	-0.727023	0.467838	0.759879	-5.8218	intervention_fasted	0.759879	1				ENSG00000270081
ENSG00000125733	-0.0301661	2.37923	-0.726984	0.467862	0.759883	-5.71346	intervention_fasted	0.759883	1	9322	Q15642	TRIP10	TRIP10
ENSG00000184863	-0.0164284	6.52826	-0.726951	0.467882	0.7599	-6.12498	intervention_fasted	0.7599	1	155435	Q96EV2	RBM33	RBM33
ENSG00000203288	-0.0956818	-2.22949	-0.726901	0.467913	0.759922	-4.915	intervention_fasted	0.759922	1				ENSG00000203288
ENSG00000233297	0.0745666	-1.41577	0.726846	0.467946	0.759951	-5.13314	intervention_fasted	0.759951	1				ENSG00000233297
ENSG00000205578	0.0646221	-0.711314	0.726746	0.468007	0.760019	-5.28276	intervention_fasted	0.760019	1				ENSG00000205578
ENSG00000258382	0.106833	-2.79264	0.726685	0.468045	0.76005	-4.88575	intervention_fasted	0.76005	1				ENSG00000258382
ENSG00000224739	-0.112438	-2.9869	-0.726426	0.468203	0.760141	-4.87578	intervention_fasted	0.760141	1				ENSG00000224739
ENSG00000005302	0.0172085	6.29406	0.726272	0.468297	0.760169	-6.12707	intervention_fasted	0.760169	1	10943	Q8N5Y2	MSL3	MSL3
ENSG00000004142	0.0172199	5.68848	0.726229	0.468323	0.760189	-6.12402	intervention_fasted	0.760189	1	26073		POLDIP2	POLDIP2
ENSG00000249624	-0.108234	-2.17009	-0.725857	0.468551	0.760337	-4.97035	intervention_fasted	0.760337	1				ENSG00000249624
ENSG00000099338	-0.0377369	1.30655	-0.725831	0.468567	0.760337	-5.51961	intervention_fasted	0.760337	1	57828	Q6ZRH7	CATSPERG	CATSPERG
ENSG00000169992	0.0458703	1.77885	0.725769	0.468605	0.760385	-5.54949	intervention_fasted	0.760385	1	57555	Q8NFZ4	NLGN2	NLGN2
ENSG00000261731	-0.0430841	1.2454	-0.725664	0.468669	0.760429	-5.44462	intervention_fasted	0.760429	1				ENSG00000261731
ENSG00000144580	0.0118962	5.37796	0.72565	0.468678	0.760439	-6.11506	intervention_fasted	0.760439	1	9125	Q92600	RQCD1	RQCD1
ENSG00000257275	-0.0728718	0.577295	-0.72561	0.468703	0.760457	-5.42368	intervention_fasted	0.760457	1				ENSG00000257275
ENSG00000113583	0.0254812	4.41964	0.725503	0.468768	0.760511	-6.07087	intervention_fasted	0.760511	1	56951	Q8NC54	C5orf15	C5orf15
ENSG00000108306	0.0262021	2.59758	0.725246	0.468925	0.76064	-5.82485	intervention_fasted	0.76064	1	84961	Q96IG2	FBXL20	FBXL20
ENSG00000258297	0.0204524	3.52873	0.725176	0.468968	0.760679	-5.92902	intervention_fasted	0.760679	1				ENSG00000258297
ENSG00000132676	-0.00958611	5.92901	-0.725137	0.468992	0.760707	-6.12771	intervention_fasted	0.760707	1	7818	P51398	DAP3	DAP3
ENSG00000109572	0.0191148	4.18217	0.725131	0.468996	0.760707	-6.04159	intervention_fasted	0.760707	1	1182	P51790	CLCN3	CLCN3
ENSG00000151718	0.0450085	0.128764	0.72501	0.46907	0.76073	-5.37211	intervention_fasted	0.76073	1	80014	Q6AWC2	WWC2	WWC2
ENSG00000256433	0.059891	-0.552406	0.724861	0.469161	0.760744	-5.17115	intervention_fasted	0.760744	1				ENSG00000256433
ENSG00000101493	0.0219314	5.62474	0.724853	0.469166	0.760744	-6.12356	intervention_fasted	0.760744	1	9658	Q92618	ZNF516	ZNF516
ENSG00000151773	0.0850955	-1.47667	0.724576	0.469336	0.760853	-5.01982	intervention_fasted	0.760853	1	160857	Q5T0U0	CCDC122	CCDC122
ENSG00000198618	-0.05057	1.08751	-0.724479	0.469395	0.760889	-5.44245	intervention_fasted	0.760889	1				ENSG00000198618
ENSG00000058600	-0.0129822	4.58821	-0.724409	0.469438	0.760922	-6.07056	intervention_fasted	0.760922	1	55718	Q9NVU0	POLR3E	POLR3E
ENSG00000173262	0.0872186	-1.79252	0.724206	0.469563	0.761	-5.08239	intervention_fasted	0.761	1	144195	Q8TDB8	SLC2A14	SLC2A14
ENSG00000269924	0.0759409	-1.85086	0.724202	0.469565	0.761	-5.03262	intervention_fasted	0.761	1				ENSG00000269924
ENSG00000264964	0.0989963	-2.28775	0.724147	0.469599	0.761014	-4.95968	intervention_fasted	0.761014	1				ENSG00000264964
ENSG00000196747	-0.13592	-3.21962	-0.724144	0.469601	0.761014	-4.79491	intervention_fasted	0.761014	1	8969	P0C0S8	HIST1H2AI	HIST1H2AI
ENSG00000149179	0.0228514	3.2843	0.724079	0.46964	0.761026	-5.89135	intervention_fasted	0.761026	1	79096	Q9H6J7	C11orf49	C11orf49
ENSG00000261229	-0.0987788	-2.9137	-0.724074	0.469643	0.761026	-4.9169	intervention_fasted	0.761026	1				ENSG00000261229
ENSG00000169519	-0.0425009	1.16726	-0.724003	0.469687	0.761075	-5.54364	intervention_fasted	0.761075	1	196074	A6NJ78	METTL15	METTL15
ENSG00000269337	-0.105714	-2.11565	-0.723983	0.469699	0.761082	-4.87592	intervention_fasted	0.761082	1				ENSG00000269337
ENSG00000184432	0.0148214	6.29245	0.723951	0.469719	0.761087	-6.12946	intervention_fasted	0.761087	1	9276	P35606	COPB2	COPB2
ENSG00000241741	0.0673025	-1.06441	0.723949	0.46972	0.761087	-5.03066	intervention_fasted	0.761087	1				ENSG00000241741
ENSG00000133454	0.140214	-3.41401	0.723937	0.469727	0.761087	-4.79404	intervention_fasted	0.761087	1	84700	Q8IUG5	MYO18B	MYO18B
ENSG00000176714	0.0556384	-0.219537	0.723934	0.469729	0.761087	-5.28565	intervention_fasted	0.761087	1	79635	Q6ZUS5	CCDC121	CCDC121
ENSG00000163545	0.026352	6.90469	0.723896	0.469752	0.7611	-6.12295	intervention_fasted	0.7611	1	81788	Q9H093	NUAK2	NUAK2
ENSG00000065613	0.0330393	4.90281	0.723798	0.469813	0.761136	-6.09756	intervention_fasted	0.761136	1	9748	Q9H2G2	SLK	SLK
ENSG00000159593	-0.0350941	3.45602	-0.723712	0.469866	0.76119	-5.91762	intervention_fasted	0.76119	1	8883	Q13564	NAE1	NAE1
ENSG00000123595	0.015936	3.74586	0.723601	0.469933	0.761234	-5.97384	intervention_fasted	0.761234	1	9367	P51151	RAB9A	RAB9A
ENSG00000183873	-0.104774	-2.00958	-0.723583	0.469945	0.761236	-4.87447	intervention_fasted	0.761236	1	6331	Q14524	SCN5A	SCN5A
ENSG00000179051	0.0170367	5.84336	0.723513	0.469987	0.761262	-6.12855	intervention_fasted	0.761262	1	55920	Q9P258	RCC2	RCC2
ENSG00000126522	-0.0240082	3.64047	-0.723453	0.470024	0.761275	-5.97158	intervention_fasted	0.761275	1	435	P04424	ASL	ASL
ENSG00000104517	0.017574	5.46795	0.723378	0.47007	0.761309	-6.12278	intervention_fasted	0.761309	1	51366	O95071	UBR5	UBR5
ENSG00000139908	-0.0369902	1.78717	-0.723257	0.470144	0.761358	-5.68065	intervention_fasted	0.761358	1	283629	Q6SA08	TSSK4	TSSK4
ENSG00000202533	0.0477049	0.384978	0.723231	0.47016	0.761364	-5.35504	intervention_fasted	0.761364	1				ENSG00000202533
ENSG00000146904	-0.030184	3.94947	-0.723139	0.470216	0.761417	-5.98338	intervention_fasted	0.761417	1	2041	P21709	EPHA1	EPHA1
ENSG00000231581	0.0452694	0.16399	0.723123	0.470226	0.761423	-5.29475	intervention_fasted	0.761423	1				ENSG00000231581
ENSG00000148484	0.0182896	5.88967	0.723022	0.470289	0.761475	-6.12978	intervention_fasted	0.761475	1	6251	Q15404	RSU1	RSU1
ENSG00000265982	0.103416	-0.60403	0.722995	0.470305	0.761489	-5.15328	intervention_fasted	0.761489	1				ENSG00000265982
ENSG00000176087	0.0202544	6.54552	0.722783	0.470435	0.761609	-6.12916	intervention_fasted	0.761609	1	113829	Q96G79	SLC35A4	SLC35A4
ENSG00000240399	0.0762446	-1.03221	0.722638	0.470524	0.761671	-5.06967	intervention_fasted	0.761671	1				ENSG00000240399
ENSG00000267244	-0.0343721	1.26686	-0.722517	0.470598	0.761691	-5.58046	intervention_fasted	0.761691	1				ENSG00000267244
ENSG00000196236	-0.0179609	3.20291	-0.722478	0.470622	0.761707	-5.88722	intervention_fasted	0.761707	1	63929	Q9NQH7	XPNPEP3	XPNPEP3
ENSG00000079785	-0.0239102	4.56065	-0.722361	0.470694	0.76175	-6.06524	intervention_fasted	0.76175	1	1653	Q92499	DDX1	DDX1
ENSG00000168256	0.0176492	5.16746	0.722348	0.470702	0.761755	-6.11502	intervention_fasted	0.761755	1	28511	Q9NYR9	NKIRAS2	NKIRAS2
ENSG00000176619	0.023032	4.34279	0.722281	0.470743	0.761787	-6.03823	intervention_fasted	0.761787	1	84823	Q03252	LMNB2	LMNB2
ENSG00000254473	-0.0746565	-0.800742	-0.722239	0.470769	0.761807	-5.11469	intervention_fasted	0.761807	1				ENSG00000254473
ENSG00000239789	0.028967	1.60245	0.721793	0.471043	0.762041	-5.57516	intervention_fasted	0.762041	1	51373	Q9Y2R5	MRPS17	MRPS17
ENSG00000245275	-0.0507142	-0.274041	-0.721713	0.471092	0.762095	-5.28416	intervention_fasted	0.762095	1				ENSG00000245275
ENSG00000162623	-0.0379467	2.48647	-0.721671	0.471118	0.762118	-5.78126	intervention_fasted	0.762118	1	127253	Q6IPR3	TYW3	TYW3
ENSG00000114450	0.039219	2.53171	0.721633	0.471141	0.762126	-5.84516	intervention_fasted	0.762126	1	59345	Q9HAV0	GNB4	GNB4
ENSG00000267381	-0.0782827	-1.24771	-0.721621	0.471148	0.762126	-5.06289	intervention_fasted	0.762126	1				ENSG00000267381
ENSG00000120057	-0.0917614	-0.851144	-0.721609	0.471155	0.762126	-5.09021	intervention_fasted	0.762126	1	6425	Q5T4F7	SFRP5	SFRP5
ENSG00000028137	0.0264416	9.67155	0.721589	0.471168	0.762126	-6.05979	intervention_fasted	0.762126	1	7133	P20333	TNFRSF1B	TNFRSF1B
ENSG00000268015	-0.119586	-3.12668	-0.721468	0.471242	0.762172	-4.83644	intervention_fasted	0.762172	1				ENSG00000268015
ENSG00000181885	-0.0479681	-0.229562	-0.721423	0.47127	0.762173	-5.27479	intervention_fasted	0.762173	1	1366	O95471	CLDN7	CLDN7
ENSG00000116199	-0.0184892	4.22798	-0.721392	0.471289	0.762187	-6.03368	intervention_fasted	0.762187	1	9917	O75063	FAM20B	FAM20B
ENSG00000116752	-0.023441	3.23509	-0.721251	0.471375	0.762253	-5.90559	intervention_fasted	0.762253	1	10286	O75934	BCAS2	BCAS2
ENSG00000105325	-0.0205493	5.80333	-0.721236	0.471385	0.762263	-6.12923	intervention_fasted	0.762263	1	51343	Q9UM11	FZR1	FZR1
ENSG00000270010	0.0988819	-2.3107	0.721026	0.471513	0.762341	-4.93348	intervention_fasted	0.762341	1				ENSG00000270010
ENSG00000184743	-0.0180777	5.06707	-0.721005	0.471527	0.762341	-6.10783	intervention_fasted	0.762341	1	25923	Q6DD88	ATL3	ATL3
ENSG00000265874	-0.0627863	-0.761878	-0.720842	0.471627	0.762382	-5.16854	intervention_fasted	0.762382	1				ENSG00000265874
ENSG00000069998	-0.0147684	5.07287	-0.720736	0.471692	0.762427	-6.10994	intervention_fasted	0.762427	1	27440	Q9BXW7	CECR5	CECR5
ENSG00000123815	0.0187039	5.29497	0.720728	0.471697	0.762427	-6.11815	intervention_fasted	0.762427	1	79934	Q96D53	ADCK4	ADCK4
ENSG00000132002	-0.0160061	6.45529	-0.720718	0.471703	0.762429	-6.13123	intervention_fasted	0.762429	1	3337	P25685	DNAJB1	DNAJB1
ENSG00000139405	-0.0205666	3.48685	-0.720716	0.471704	0.762429	-5.9204	intervention_fasted	0.762429	1	84934	Q96K30	RITA1	RITA1
ENSG00000268433	-0.11273	-1.74397	-0.720594	0.471779	0.762494	-4.91486	intervention_fasted	0.762494	1				ENSG00000268433
ENSG00000140650	-0.0281994	1.69474	-0.720463	0.471859	0.762558	-5.62899	intervention_fasted	0.762558	1	5373	O15305	PMM2	PMM2
ENSG00000236194	0.139407	-3.289	0.720427	0.471881	0.76257	-4.77947	intervention_fasted	0.76257	1				ENSG00000236194
ENSG00000115756	0.0216496	6.44211	0.720411	0.471891	0.76257	-6.13189	intervention_fasted	0.76257	1	3241	P37235	HPCAL1	HPCAL1
ENSG00000269378	0.0442148	0.927864	0.7203	0.47196	0.762648	-5.45737	intervention_fasted	0.762648	1				ENSG00000269378
ENSG00000102890	-0.0275518	3.08842	-0.719983	0.472154	0.762831	-5.86441	intervention_fasted	0.762831	1	79767	Q96BJ8	ELMO3	ELMO3
ENSG00000031823	-0.017823	6.293	-0.719933	0.472185	0.762853	-6.13251	intervention_fasted	0.762853	1	8498	Q9H6Z4	RANBP3	RANBP3
ENSG00000142185	-0.0328979	4.17004	-0.719892	0.47221	0.762862	-6.04052	intervention_fasted	0.762862	1	7226	O94759	TRPM2	TRPM2
ENSG00000251474	-0.0218794	3.66789	-0.719693	0.472333	0.762921	-5.9692	intervention_fasted	0.762921	1				ENSG00000251474
ENSG00000204371	-0.0241558	5.58104	-0.719623	0.472376	0.762963	-6.12529	intervention_fasted	0.762963	1	10919	Q96KQ7	EHMT2	EHMT2
ENSG00000167930	-0.0262626	4.29109	-0.719559	0.472415	0.763009	-6.03804	intervention_fasted	0.763009	1	83986	Q9H0X4	ITFG3	ITFG3
ENSG00000138750	-0.0316618	3.6989	-0.719367	0.472533	0.763074	-5.96971	intervention_fasted	0.763074	1	53371	Q7Z3B4	NUP54	NUP54
ENSG00000115604	0.0361716	3.46502	0.719248	0.472606	0.763113	-5.93402	intervention_fasted	0.763113	1	8809	Q13478	IL18R1	IL18R1
ENSG00000227199	0.123087	-3.08724	0.719205	0.472633	0.76312	-4.84633	intervention_fasted	0.76312	1				ENSG00000227199
ENSG00000125611	-0.0255776	3.45358	-0.719203	0.472634	0.76312	-5.90251	intervention_fasted	0.76312	1	84269	Q9BSY4	CHCHD5	CHCHD5
ENSG00000251666	0.0848158	-1.77847	0.718972	0.472776	0.763271	-5.02977	intervention_fasted	0.763271	1				ENSG00000251666
ENSG00000242324	0.0459953	-0.102748	0.718945	0.472793	0.763281	-5.32646	intervention_fasted	0.763281	1				ENSG00000242324
ENSG00000123080	0.0374058	1.57294	0.718883	0.472831	0.763294	-5.57128	intervention_fasted	0.763294	1	1031	P42773	CDKN2C	CDKN2C
ENSG00000172725	0.0213172	6.52768	0.718863	0.472843	0.763295	-6.13206	intervention_fasted	0.763295	1	57175	Q9BR76	CORO1B	CORO1B
ENSG00000157077	0.0414601	0.658243	0.718835	0.472861	0.763306	-5.40629	intervention_fasted	0.763306	1	9372	O95405	ZFYVE9	ZFYVE9
ENSG00000132196	-0.0183603	2.91117	-0.718832	0.472863	0.763306	-5.83091	intervention_fasted	0.763306	1	51478	P56937	HSD17B7	HSD17B7
ENSG00000216109	-0.123839	-3.08117	-0.718804	0.47288	0.763317	-4.83053	intervention_fasted	0.763317	1				ENSG00000216109
ENSG00000258760	-0.121347	-2.87088	-0.718799	0.472883	0.763317	-4.82742	intervention_fasted	0.763317	1				ENSG00000258760
ENSG00000226314	0.072066	-1.97101	0.718729	0.472926	0.763343	-5.02328	intervention_fasted	0.763343	1				ENSG00000226314
ENSG00000269843	-0.0708815	-1.14895	-0.718562	0.473028	0.763379	-5.09551	intervention_fasted	0.763379	1				ENSG00000269843
ENSG00000185275	-0.0467415	1.48393	-0.718541	0.473041	0.763382	-5.50916	intervention_fasted	0.763382	1				ENSG00000185275
ENSG00000132141	0.0628827	-0.801191	0.71853	0.473048	0.763388	-5.14566	intervention_fasted	0.763388	1	10693	Q92526	CCT6B	CCT6B
ENSG00000198890	-0.0261603	2.79462	-0.718493	0.473071	0.763388	-5.82195	intervention_fasted	0.763388	1	55170	Q96LA8	PRMT6	PRMT6
ENSG00000241127	0.0615544	0.203355	0.718347	0.473161	0.763429	-5.32225	intervention_fasted	0.763429	1	57002	Q9NRH1	YAE1D1	YAE1D1
ENSG00000157014	0.0152282	6.39779	0.718344	0.473163	0.763429	-6.13344	intervention_fasted	0.763429	1	9797	Q93075	TATDN2	TATDN2
ENSG00000211817	0.040762	1.27728	0.718306	0.473186	0.763434	-5.45778	intervention_fasted	0.763434	1			TRAV38-2DV8	TRAV38-2DV8
ENSG00000065970	0.0224961	5.18636	0.718234	0.47323	0.76346	-6.11669	intervention_fasted	0.76346	1	55810	Q9P0K8	FOXJ2	FOXJ2
ENSG00000163624	0.0939248	-2.05298	0.718229	0.473234	0.76346	-4.94651	intervention_fasted	0.76346	1	1040	Q92903	CDS1	CDS1
ENSG00000168904	-0.0168238	3.39939	-0.718101	0.473312	0.763498	-5.89704	intervention_fasted	0.763498	1	123355	Q86X40	LRRC28	LRRC28
ENSG00000153902	-0.0870166	-1.64797	-0.718036	0.473352	0.763534	-4.98058	intervention_fasted	0.763534	1	163175	Q8N135	LGI4	LGI4
ENSG00000138795	-0.0248784	6.66678	-0.717994	0.473378	0.763552	-6.13125	intervention_fasted	0.763552	1	51176	Q9UJU2	LEF1	LEF1
ENSG00000262814	-0.093981	-0.0622618	-0.717776	0.473512	0.763664	-5.22668	intervention_fasted	0.763664	1	6182	P52815	MRPL12	MRPL12
ENSG00000133028	0.0240548	2.70353	0.717771	0.473516	0.763664	-5.80909	intervention_fasted	0.763664	1	6341	O75880	SCO1	SCO1
ENSG00000021300	-0.0281897	4.55976	-0.717588	0.473628	0.763696	-6.05024	intervention_fasted	0.763696	1	58473	Q9UF11	PLEKHB1	PLEKHB1
ENSG00000030419	-0.0408592	3.07736	-0.717569	0.47364	0.763696	-5.87777	intervention_fasted	0.763696	1	22807	Q9UKS7	IKZF2	IKZF2
ENSG00000118680	-0.0289008	7.48834	-0.717379	0.473757	0.763799	-6.12085	intervention_fasted	0.763799	1	103910	O14950	MYL12B	MYL12B
ENSG00000130363	0.0310977	1.36276	0.717349	0.473775	0.763817	-5.53382	intervention_fasted	0.763817	1	83861	Q86UC2	RSPH3	RSPH3
ENSG00000125730	-0.0543124	1.50935	-0.717308	0.4738	0.763843	-5.60137	intervention_fasted	0.763843	1	718	P01024	C3	C3
ENSG00000127329	0.0748614	-1.68227	0.717075	0.473944	0.763971	-5.08106	intervention_fasted	0.763971	1	5787	P23467	PTPRB	PTPRB
ENSG00000125462	-0.0620409	-0.92007	-0.716868	0.474071	0.76408	-5.14376	intervention_fasted	0.76408	1	10485	Q13536	C1orf61	C1orf61
ENSG00000085449	0.0352221	4.75688	0.716591	0.474242	0.764191	-6.09949	intervention_fasted	0.764191	1	57590	Q8IWB7	WDFY1	WDFY1
ENSG00000043093	-0.0366202	3.89778	-0.716565	0.474258	0.764208	-6.01159	intervention_fasted	0.764208	1	54165	Q96GG9	DCUN1D1	DCUN1D1
ENSG00000187116	-0.0277371	7.19928	-0.716374	0.474376	0.764297	-6.1233	intervention_fasted	0.764297	1	353514	A6NI73	LILRA5	LILRA5
ENSG00000266053	-0.0409462	0.529024	-0.716318	0.474411	0.764315	-5.40138	intervention_fasted	0.764315	1				ENSG00000266053
ENSG00000130522	0.0333484	6.49141	0.716282	0.474433	0.764333	-6.13444	intervention_fasted	0.764333	1	3727	P17535	JUND	JUND
ENSG00000250659	-0.113638	-2.41331	-0.716209	0.474478	0.764377	-4.88363	intervention_fasted	0.764377	1				ENSG00000250659
ENSG00000214263	0.115526	-2.85355	0.716201	0.474483	0.764377	-4.89632	intervention_fasted	0.764377	1				ENSG00000214263
ENSG00000260331	0.114174	-3.04703	0.716196	0.474486	0.764377	-4.84772	intervention_fasted	0.764377	1				ENSG00000260331
ENSG00000141028	0.08647	-0.862577	0.716138	0.474521	0.764398	-5.06999	intervention_fasted	0.764398	1				ENSG00000141028
ENSG00000264885	-0.0607858	-1.08333	-0.716103	0.474543	0.764412	-5.0943	intervention_fasted	0.764412	1				ENSG00000264885
ENSG00000144820	-0.0977858	-4.94861	-0.716069	0.474564	0.764422	-4.73714	intervention_fasted	0.764422	1	84873	Q96K78	GPR128	GPR128
ENSG00000175395	-0.0380747	2.58101	-0.715892	0.474673	0.764486	-5.80494	intervention_fasted	0.764486	1	219749	P17030	ZNF25	ZNF25
ENSG00000204176	0.0648618	-1.17447	0.715852	0.474698	0.764491	-5.11935	intervention_fasted	0.764491	1	83849	Q9BQS2	SYT15	SYT15
ENSG00000101220	-0.0289275	5.65063	-0.715801	0.474729	0.764511	-6.12644	intervention_fasted	0.764511	1	54976	Q9GZN8	C20orf27	C20orf27
ENSG00000161956	0.0208995	2.61111	0.715618	0.474842	0.764616	-5.80228	intervention_fasted	0.764616	1	26168	Q9H4L4	SENP3	SENP3
ENSG00000130254	0.0200485	5.98981	0.715593	0.474858	0.764625	-6.13539	intervention_fasted	0.764625	1	9667	Q14151	SAFB2	SAFB2
ENSG00000211688	-0.100915	-2.22125	-0.715507	0.474911	0.764669	-4.94258	intervention_fasted	0.764669	1			TRGJP2	TRGJP2
ENSG00000164114	-0.0674168	-0.279484	-0.715328	0.475021	0.764756	-5.23608	intervention_fasted	0.764756	1	79884	Q49MG5	MAP9	MAP9
ENSG00000267575	0.0237922	1.66815	0.715308	0.475033	0.764762	-5.59645	intervention_fasted	0.764762	1				ENSG00000267575
ENSG00000112357	0.0380821	0.952666	0.715193	0.475104	0.76482	-5.47369	intervention_fasted	0.76482	1	5191	O00628	PEX7	PEX7
ENSG00000105507	0.0664668	0.322543	0.715131	0.475142	0.764847	-5.32534	intervention_fasted	0.764847	1	56344	Q9NP86	CABP5	CABP5
ENSG00000151304	-0.0374684	0.986076	-0.714999	0.475224	0.76492	-5.50951	intervention_fasted	0.76492	1	153443	Q8NEF9	SRFBP1	SRFBP1
ENSG00000151233	-0.032993	2.86232	-0.71491	0.475279	0.764947	-5.85047	intervention_fasted	0.764947	1	283464	Q4G148	GXYLT1	GXYLT1
ENSG00000148297	-0.0159815	5.72164	-0.71489	0.475291	0.764947	-6.13279	intervention_fasted	0.764947	1	6837	Q15528	MED22	MED22
ENSG00000127054	-0.0177919	6.66473	-0.71451	0.475525	0.765092	-6.13403	intervention_fasted	0.765092	1	102465435	Q5TA45	CPSF3L	CPSF3L
ENSG00000118432	-0.0858135	-0.790677	-0.714509	0.475526	0.765092	-5.06655	intervention_fasted	0.765092	1	1268	P21554	CNR1	CNR1
ENSG00000187624	0.0756088	-1.14382	0.71448	0.475544	0.765099	-5.21548	intervention_fasted	0.765099	1	400566	Q6ZQX7	C17orf97	C17orf97
ENSG00000262370	0.0267858	4.24445	0.714359	0.475619	0.765121	-6.06119	intervention_fasted	0.765121	1				ENSG00000262370
ENSG00000199370	-0.111525	-3.94638	-0.714218	0.475706	0.765172	-4.80768	intervention_fasted	0.765172	1				ENSG00000199370
ENSG00000167106	-0.0234304	7.27361	-0.714184	0.475727	0.765172	-6.12703	intervention_fasted	0.765172	1	399665	Q5T9C2	FAM102A	FAM102A
ENSG00000164574	0.0159133	5.8496	0.714147	0.47575	0.765182	-6.13528	intervention_fasted	0.765182	1	55568	Q86SR1	GALNT10	GALNT10
ENSG00000091844	-0.102661	-2.64457	-0.714083	0.475789	0.765209	-4.93445	intervention_fasted	0.765209	1	26575	Q9UGC6	RGS17	RGS17
ENSG00000175611	0.0398107	1.62785	0.714063	0.475801	0.765222	-5.54541	intervention_fasted	0.765222	1				ENSG00000175611
ENSG00000104894	0.0233279	8.91169	0.714053	0.475808	0.765224	-6.09061	intervention_fasted	0.765224	1	951	P11049	CD37	CD37
ENSG00000135722	0.0347452	1.65105	0.713827	0.475947	0.765308	-5.57439	intervention_fasted	0.765308	1	55336	Q96CD0	FBXL8	FBXL8
ENSG00000185112	-0.0212385	3.89981	-0.713717	0.476015	0.765363	-6.01539	intervention_fasted	0.765363	1	131583	Q8N2R8	FAM43A	FAM43A
ENSG00000197694	-0.0340059	7.36296	-0.713714	0.476017	0.765363	-6.12665	intervention_fasted	0.765363	1	6709	Q13813	SPTAN1	SPTAN1
ENSG00000022567	0.0248846	6.72347	0.713713	0.476018	0.765363	-6.13057	intervention_fasted	0.765363	1	57210	Q5BKX6	SLC45A4	SLC45A4
ENSG00000175106	0.0446511	0.637607	0.713544	0.476122	0.765425	-5.34373	intervention_fasted	0.765425	1	201158	Q96ET8	TVP23C	TVP23C
ENSG00000234477	-0.10491	-1.91634	-0.713528	0.476132	0.765433	-4.95126	intervention_fasted	0.765433	1				ENSG00000234477
ENSG00000130590	-0.0284431	3.4958	-0.71342	0.476198	0.765485	-5.92123	intervention_fasted	0.765485	1	140700	Q9BYL1	SAMD10	SAMD10
ENSG00000198146	-0.0420444	2.37205	-0.713382	0.476222	0.765504	-5.80423	intervention_fasted	0.765504	1	54989	Q6IQ21	ZNF770	ZNF770
ENSG00000211804	-0.0726892	0.612412	-0.713336	0.47625	0.765516	-5.28575	intervention_fasted	0.765516	1			TRDV1	TRDV1
ENSG00000138311	-0.0631364	-0.172574	-0.713264	0.476295	0.765522	-5.19153	intervention_fasted	0.765522	1	22891	Q70YC4	ZNF365	ZNF365
ENSG00000233328	0.0304254	4.90998	0.713226	0.476318	0.765544	-6.10419	intervention_fasted	0.765544	1				ENSG00000233328
ENSG00000179061	0.0856839	-1.72116	0.712908	0.476515	0.76569	-4.94643	intervention_fasted	0.76569	1				ENSG00000179061
ENSG00000171103	-0.030241	1.78429	-0.712867	0.47654	0.765702	-5.62967	intervention_fasted	0.765702	1	55006	Q9BVS5	TRMT61B	TRMT61B
ENSG00000102030	-0.0236315	4.47929	-0.712855	0.476547	0.765702	-6.04829	intervention_fasted	0.765702	1	8260	P41227	NAA10	NAA10
ENSG00000108641	-0.0672688	-0.969079	-0.712769	0.476601	0.765714	-5.12365	intervention_fasted	0.765714	1	27077	Q9UPM9	B9D1	B9D1
ENSG00000162777	-0.0141522	7.29168	-0.712676	0.476658	0.765767	-6.12659	intervention_fasted	0.765767	1	79961	Q9H6A0	DENND2D	DENND2D
ENSG00000086712	-0.0200239	3.49844	-0.712636	0.476683	0.765789	-5.95406	intervention_fasted	0.765789	1	55787	Q9NUQ3	TXLNG	TXLNG
ENSG00000136243	-0.0248529	3.72117	-0.712615	0.476696	0.765793	-5.9852	intervention_fasted	0.765793	1	11097	O15504	NUPL2	NUPL2
ENSG00000165457	0.0368563	2.58491	0.712584	0.476715	0.765807	-5.76951	intervention_fasted	0.765807	1	2350	P14207	FOLR2	FOLR2
ENSG00000220378	0.0911913	-2.99893	0.712478	0.476781	0.765862	-4.9337	intervention_fasted	0.765862	1				ENSG00000220378
ENSG00000204790	0.0385179	1.37173	0.712343	0.476864	0.765925	-5.61563	intervention_fasted	0.765925	1	150472	Q4V339	CBWD6	CBWD6
ENSG00000085274	-0.0511118	2.39281	-0.712198	0.476953	0.765999	-5.77994	intervention_fasted	0.765999	1	55892	Q9NPC7	MYNN	MYNN
ENSG00000142192	0.0324136	5.52284	0.712186	0.476961	0.765999	-6.1306	intervention_fasted	0.765999	1	351	P05067	APP	APP
ENSG00000143919	0.0270046	1.68446	0.712026	0.47706	0.766044	-5.59936	intervention_fasted	0.766044	1	79823	Q7Z624	CAMKMT	CAMKMT
ENSG00000157045	-0.0246389	3.98432	-0.711999	0.477077	0.766045	-5.98988	intervention_fasted	0.766045	1	123803	Q96AB6	NTAN1	NTAN1
ENSG00000186625	0.018653	3.53683	0.711904	0.477135	0.766082	-5.95355	intervention_fasted	0.766082	1	11104	O75449	KATNA1	KATNA1
ENSG00000100023	0.0177436	5.60675	0.7119	0.477138	0.766082	-6.13275	intervention_fasted	0.766082	1	23759	Q13356	PPIL2	PPIL2
ENSG00000245910	-0.0281696	4.00276	-0.711823	0.477185	0.766111	-5.99817	intervention_fasted	0.766111	1				ENSG00000245910
ENSG00000179988	-0.0338888	1.17622	-0.711801	0.477199	0.766116	-5.50271	intervention_fasted	0.766116	1	118672	Q8IV42	PSTK	PSTK
ENSG00000179119	0.0204866	3.94439	0.711732	0.477242	0.766152	-6.03193	intervention_fasted	0.766152	1	144108	Q68D10	SPTY2D1	SPTY2D1
ENSG00000172243	0.0243198	7.2222	0.711609	0.477318	0.766207	-6.12313	intervention_fasted	0.766207	1	64581	Q9BXN2	CLEC7A	CLEC7A
ENSG00000204930	-0.118223	-2.29069	-0.711466	0.477406	0.766262	-4.86603	intervention_fasted	0.766262	1	392307	A6H8Z2	FAM221B	FAM221B
ENSG00000116786	0.0202899	6.49698	0.711357	0.477474	0.766306	-6.13724	intervention_fasted	0.766306	1	23207	Q8IWE5	PLEKHM2	PLEKHM2
ENSG00000148296	-0.0161654	4.4745	-0.711334	0.477488	0.766314	-6.06621	intervention_fasted	0.766314	1	6838	O75683	SURF6	SURF6
ENSG00000175224	0.0201226	6.6559	0.711112	0.477625	0.766385	-6.1364	intervention_fasted	0.766385	1	9776	O75143	ATG13	ATG13
ENSG00000054267	-0.0399761	4.57892	-0.711026	0.477678	0.76643	-6.07794	intervention_fasted	0.76643	1	51742	Q4LE39	ARID4B	ARID4B
ENSG00000183150	-0.0395619	0.741004	-0.710679	0.477893	0.766533	-5.44056	intervention_fasted	0.766533	1	2842	Q15760	GPR19	GPR19
ENSG00000123427	-0.0342467	1.27421	-0.710554	0.47797	0.7666	-5.51978	intervention_fasted	0.7666	1	25895	Q96AZ1	METTL21B	METTL21B
ENSG00000071994	-0.0175524	4.95788	-0.710509	0.477998	0.766612	-6.10666	intervention_fasted	0.766612	1	5134	Q16342	PDCD2	PDCD2
ENSG00000256043	0.0232263	4.50432	0.710492	0.478009	0.766618	-6.075	intervention_fasted	0.766618	1	1519	P43234	CTSO	CTSO
ENSG00000136153	-0.0287743	2.3469	-0.710463	0.478026	0.766625	-5.75584	intervention_fasted	0.766625	1	4008	Q8WWI1	LMO7	LMO7
ENSG00000243565	0.0933458	-2.94215	0.710426	0.47805	0.766625	-4.9194	intervention_fasted	0.766625	1				ENSG00000243565
ENSG00000231865	-0.112423	-2.68401	-0.710196	0.478192	0.76673	-4.92252	intervention_fasted	0.76673	1				ENSG00000231865
ENSG00000143786	-0.050054	0.86924	-0.709949	0.478345	0.766838	-5.45064	intervention_fasted	0.766838	1	149111	Q8TBE1	CNIH3	CNIH3
ENSG00000145919	-0.0279297	3.06414	-0.709945	0.478347	0.766838	-5.8821	intervention_fasted	0.766838	1	91272	Q96IK1	BOD1	BOD1
ENSG00000170293	0.0437094	0.862839	0.70958	0.478574	0.76698	-5.42702	intervention_fasted	0.76698	1	152189	Q8IZV2	CMTM8	CMTM8
ENSG00000108785	-0.039522	0.627469	-0.70954	0.478598	0.766991	-5.44179	intervention_fasted	0.766991	1				ENSG00000108785
ENSG00000158869	-0.027552	7.83535	-0.709522	0.478609	0.766997	-6.11523	intervention_fasted	0.766997	1	2207	P30273	FCER1G	FCER1G
ENSG00000229980	-0.0608492	-0.704566	-0.709371	0.478703	0.767023	-5.1756	intervention_fasted	0.767023	1				ENSG00000229980
ENSG00000005379	-0.0314982	4.78697	-0.709243	0.478782	0.767095	-6.09768	intervention_fasted	0.767095	1	9256	O95153	BZRAP1	BZRAP1
ENSG00000123353	-0.0210773	2.9768	-0.708969	0.478952	0.767252	-5.86001	intervention_fasted	0.767252	1	29095	Q53FV1	ORMDL2	ORMDL2
ENSG00000236463	0.118307	-2.9901	0.708908	0.47899	0.767288	-4.85866	intervention_fasted	0.767288	1				ENSG00000236463
ENSG00000107864	0.0454484	0.841477	0.708906	0.478991	0.767288	-5.5186	intervention_fasted	0.767288	1	22849	Q8NE35	CPEB3	CPEB3
ENSG00000214717	0.0220706	4.97378	0.708844	0.479029	0.767301	-6.11714	intervention_fasted	0.767301	1	9189	O96006	ZBED1	ZBED1
ENSG00000088280	-0.0446526	0.0344784	-0.708744	0.479091	0.767329	-5.29341	intervention_fasted	0.767329	1	55616	Q8TDY4	ASAP3	ASAP3
ENSG00000205413	0.0544004	5.05881	0.708742	0.479092	0.767329	-6.11125	intervention_fasted	0.767329	1	54809	Q5K651	SAMD9	SAMD9
ENSG00000141026	0.0151861	3.63346	0.708692	0.479123	0.767335	-5.95423	intervention_fasted	0.767335	1	55090	Q9NWA0	MED9	MED9
ENSG00000234073	0.10261	-2.88486	0.708679	0.479132	0.767344	-4.87912	intervention_fasted	0.767344	1				ENSG00000234073
ENSG00000147535	0.0277127	4.51136	0.70862	0.479168	0.767364	-6.0581	intervention_fasted	0.767364	1	84513	Q8NEB5	PPAPDC1B	PPAPDC1B
ENSG00000090989	0.0242134	4.81153	0.708479	0.479256	0.767403	-6.10574	intervention_fasted	0.767403	1	55763	Q9NV70	EXOC1	EXOC1
ENSG00000133275	0.0197096	7.18451	0.708268	0.479386	0.767538	-6.131	intervention_fasted	0.767538	1	1455	P78368	CSNK1G2	CSNK1G2
ENSG00000259319	-0.056007	-0.898316	-0.708201	0.479428	0.767538	-5.17755	intervention_fasted	0.767538	1				ENSG00000259319
ENSG00000269404	-0.0330483	3.60893	-0.70803	0.479534	0.767598	-5.92826	intervention_fasted	0.767598	1	6689	Q01892	SPIB	SPIB
ENSG00000269386	-0.0554174	-0.850947	-0.708008	0.479547	0.767607	-5.12584	intervention_fasted	0.767607	1				ENSG00000269386
ENSG00000176076	-0.0864343	-1.59258	-0.707888	0.479622	0.767625	-4.99215	intervention_fasted	0.767625	1	23630	Q9UJ90	KCNE1L	KCNE1L
ENSG00000172062	-0.0426724	0.416831	-0.707846	0.479648	0.767625	-5.35334	intervention_fasted	0.767625	1	6606	Q16637	SMN1	SMN1
ENSG00000162889	0.0193663	7.22644	0.707787	0.479685	0.767664	-6.13108	intervention_fasted	0.767664	1	9261	P49137	MAPKAPK2	MAPKAPK2
ENSG00000166135	-0.0150852	4.90083	-0.707729	0.47972	0.767667	-6.10934	intervention_fasted	0.767667	1	55662	Q9NWT6	HIF1AN	HIF1AN
ENSG00000173930	-0.0487745	1.10268	-0.707727	0.479721	0.767667	-5.62695	intervention_fasted	0.767667	1	353189	Q6ZQN7	SLCO4C1	SLCO4C1
ENSG00000100473	-0.0687284	-0.814854	-0.707689	0.479745	0.767673	-5.15544	intervention_fasted	0.767673	1	1690	O43405	COCH	COCH
ENSG00000158113	-0.0693797	-0.853285	-0.707589	0.479807	0.76769	-5.19828	intervention_fasted	0.76769	1	254050	Q8N309	LRRC43	LRRC43
ENSG00000105967	0.063191	2.81233	0.707579	0.479813	0.76769	-5.89699	intervention_fasted	0.76769	1	22797	O14948	TFEC	TFEC
ENSG00000173200	-0.02762	5.09982	-0.707369	0.479943	0.767829	-6.11315	intervention_fasted	0.767829	1	165631	Q460N3	PARP15	PARP15
ENSG00000118402	-0.0747706	-0.460918	-0.707352	0.479954	0.767834	-5.14097	intervention_fasted	0.767834	1	6785	Q9GZR5	ELOVL4	ELOVL4
ENSG00000226360	-0.066568	-0.817654	-0.707288	0.479994	0.767851	-5.13232	intervention_fasted	0.767851	1				ENSG00000226360
ENSG00000006740	-0.0637056	-0.596682	-0.707237	0.480025	0.767862	-5.13936	intervention_fasted	0.767862	1	9912	Q17R89	ARHGAP44	ARHGAP44
ENSG00000125430	-0.0270946	3.45303	-0.707	0.480173	0.767989	-5.95702	intervention_fasted	0.767989	1	9953	Q9Y662	HS3ST3B1	HS3ST3B1
ENSG00000164237	-0.102933	-1.24744	-0.706959	0.480198	0.768004	-5.01359	intervention_fasted	0.768004	1	134147	Q96DG6	CMBL	CMBL
ENSG00000115685	-0.0164417	5.63943	-0.706909	0.480229	0.768023	-6.13557	intervention_fasted	0.768023	1	5510	Q15435	PPP1R7	PPP1R7
ENSG00000138606	-0.0556306	-0.00322752	-0.706775	0.480312	0.768075	-5.22791	intervention_fasted	0.768075	1	90525	Q7M4L6	SHF	SHF
ENSG00000222041	-0.0362049	2.77985	-0.706716	0.480349	0.768098	-5.83518	intervention_fasted	0.768098	1				ENSG00000222041
ENSG00000166446	0.0580603	-0.640521	0.706655	0.480387	0.768123	-5.1521	intervention_fasted	0.768123	1	124359	Q8N8U2	CDYL2	CDYL2
ENSG00000173825	0.0322415	4.43133	0.706634	0.4804	0.768138	-6.07956	intervention_fasted	0.768138	1	220359	Q6B0B8	TIGD3	TIGD3
ENSG00000139977	-0.0311078	3.2002	-0.706621	0.480407	0.768138	-5.90708	intervention_fasted	0.768138	1	122830	Q147X3	NAA30	NAA30
ENSG00000104147	0.0831259	-2.05898	0.706611	0.480414	0.768138	-4.98571	intervention_fasted	0.768138	1	11339	O43482	OIP5	OIP5
ENSG00000264950	-0.116153	-3.1609	-0.706587	0.480429	0.768152	-4.8433	intervention_fasted	0.768152	1				ENSG00000264950
ENSG00000165424	0.0253328	2.16982	0.706552	0.48045	0.768165	-5.78536	intervention_fasted	0.768165	1	219654	Q8N2G6	ZCCHC24	ZCCHC24
ENSG00000159267	-0.0202641	2.84528	-0.706353	0.480574	0.768259	-5.82518	intervention_fasted	0.768259	1	3141	P50747	HLCS	HLCS
ENSG00000243927	-0.0160602	4.36651	-0.706302	0.480606	0.768276	-6.0556	intervention_fasted	0.768276	1	64968	P82932	MRPS6	MRPS6
ENSG00000168438	-0.0300009	3.69419	-0.706293	0.480612	0.768276	-5.99159	intervention_fasted	0.768276	1	51362	O60508	CDC40	CDC40
ENSG00000197779	0.0269314	1.76916	0.706202	0.480668	0.76831	-5.67157	intervention_fasted	0.76831	1	347344	P51508	ZNF81	ZNF81
ENSG00000116729	0.0442878	5.31364	0.706171	0.480687	0.768313	-6.12935	intervention_fasted	0.768313	1	79971	Q5T9L3	WLS	WLS
ENSG00000196247	-0.0430449	2.7669	-0.705944	0.480828	0.768443	-5.88249	intervention_fasted	0.768443	1	51427	Q9UII5	ZNF107	ZNF107
ENSG00000163389	-0.0226799	3.91348	-0.705851	0.480886	0.768511	-6.02246	intervention_fasted	0.768511	1	56983	Q8NBL1	POGLUT1	POGLUT1
ENSG00000013441	-0.0476035	6.17816	-0.705804	0.480915	0.76854	-6.13556	intervention_fasted	0.76854	1	1195	P49759	CLK1	CLK1
ENSG00000259994	-0.052665	-0.259652	-0.7057	0.48098	0.768582	-5.22484	intervention_fasted	0.768582	1				ENSG00000259994
ENSG00000068489	0.0368667	1.49732	0.705649	0.481011	0.768616	-5.58578	intervention_fasted	0.768616	1	55771	Q96HE9	PRR11	PRR11
ENSG00000173226	-0.0275224	3.85149	-0.705552	0.481071	0.768658	-6.00271	intervention_fasted	0.768658	1	9657	Q15051	IQCB1	IQCB1
ENSG00000197780	-0.039346	1.86737	-0.705346	0.481199	0.768734	-5.67997	intervention_fasted	0.768734	1	6884	Q15543	TAF13	TAF13
ENSG00000196072	-0.0486052	3.73275	-0.705304	0.481225	0.768748	-5.98634	intervention_fasted	0.768748	1	282991	Q6QNY1	BLOC1S2	BLOC1S2
ENSG00000205138	-0.0241714	3.33665	-0.705206	0.481286	0.768792	-5.90988	intervention_fasted	0.768792	1	644096	A6NFY7	SDHAF1	SDHAF1
ENSG00000079691	0.0395198	1.43038	0.705189	0.481297	0.768795	-5.54859	intervention_fasted	0.768795	1	55604	Q5VZK9	LRRC16A	LRRC16A
ENSG00000239300	-0.0971574	-2.00309	-0.705026	0.481398	0.768824	-4.94616	intervention_fasted	0.768824	1				ENSG00000239300
ENSG00000244439	-0.0333424	1.0178	-0.704958	0.48144	0.768834	-5.48203	intervention_fasted	0.768834	1				ENSG00000244439
ENSG00000265666	0.0266	2.70951	0.704796	0.481541	0.768914	-5.82415	intervention_fasted	0.768914	1				ENSG00000265666
ENSG00000198429	-0.0386869	0.556627	-0.704375	0.481803	0.769145	-5.39189	intervention_fasted	0.769145	1	7620	Q9UC07	ZNF69	ZNF69
ENSG00000198408	0.020276	7.75821	0.704214	0.481903	0.76924	-6.12042	intervention_fasted	0.76924	1	10724	O60502	MGEA5	MGEA5
ENSG00000197822	0.146281	-3.56732	0.704167	0.481932	0.769258	-4.77547	intervention_fasted	0.769258	1	100506658	Q16625	OCLN	OCLN
ENSG00000205744	-0.0240974	7.35183	-0.704139	0.481949	0.769266	-6.13181	intervention_fasted	0.769266	1	79958	Q8IV53	DENND1C	DENND1C
ENSG00000155530	-0.114243	-2.51515	-0.70401	0.48203	0.769321	-4.87283	intervention_fasted	0.769321	1	136332	Q96M69	LRGUK	LRGUK
ENSG00000225373	-0.0994039	-2.27098	-0.703952	0.482066	0.769351	-4.9553	intervention_fasted	0.769351	1				ENSG00000225373
ENSG00000134508	-0.077785	-1.225	-0.703865	0.48212	0.76939	-5.02806	intervention_fasted	0.76939	1	91768	Q8TDN4	CABLES1	CABLES1
ENSG00000167595	-0.0259328	3.02557	-0.703751	0.482191	0.769418	-5.88348	intervention_fasted	0.769418	1	148137	Q2NL68	C19orf55	C19orf55
ENSG00000129682	-0.0826248	-1.52718	-0.703675	0.482238	0.76945	-5.22566	intervention_fasted	0.76945	1	2258	Q92913	FGF13	FGF13
ENSG00000006625	0.0300635	2.33512	0.703617	0.482274	0.769469	-5.751	intervention_fasted	0.769469	1	79017	O75223	GGCT	GGCT
ENSG00000184005	0.0489516	0.445657	0.70352	0.482334	0.769526	-5.43711	intervention_fasted	0.769526	1	256435	Q8NDV1	ST6GALNAC3	ST6GALNAC3
ENSG00000198563	-0.0171786	7.41358	-0.703384	0.482419	0.769577	-6.12797	intervention_fasted	0.769577	1	692199	Q13838	DDX39B	DDX39B
ENSG00000173726	-0.0239202	5.45648	-0.703354	0.482437	0.769588	-6.13429	intervention_fasted	0.769588	1	9804	Q15388	TOMM20	TOMM20
ENSG00000246082	0.0291195	2.69524	0.703264	0.482494	0.769627	-5.77147	intervention_fasted	0.769627	1				ENSG00000246082
ENSG00000131127	-0.0281038	2.30642	-0.703229	0.482515	0.769636	-5.74297	intervention_fasted	0.769636	1	7700	Q15928	ZNF141	ZNF141
ENSG00000224281	-0.0451209	-0.204583	-0.703131	0.482576	0.769703	-5.25885	intervention_fasted	0.769703	1				ENSG00000224281
ENSG00000100385	-0.034146	7.38471	-0.702904	0.482717	0.769794	-6.12692	intervention_fasted	0.769794	1	3560	P14784	IL2RB	IL2RB
ENSG00000164091	0.0153014	7.31437	0.702736	0.482822	0.769867	-6.1313	intervention_fasted	0.769867	1	80335	Q6UXN9	WDR82	WDR82
ENSG00000267519	-0.0237228	5.69953	-0.70251	0.482963	0.769944	-6.1408	intervention_fasted	0.769944	1				ENSG00000267519
ENSG00000270020	-0.0919589	-2.22598	-0.702143	0.483191	0.770097	-4.98261	intervention_fasted	0.770097	1				ENSG00000270020
ENSG00000131504	0.031036	7.97616	0.702117	0.483207	0.770108	-6.11936	intervention_fasted	0.770108	1	1729	O60610	DIAPH1	DIAPH1
ENSG00000197885	-0.0504059	0.297794	-0.702016	0.48327	0.770158	-5.35643	intervention_fasted	0.770158	1	28512	Q9NYS0	NKIRAS1	NKIRAS1
ENSG00000152556	0.0216884	3.34768	0.70199	0.483286	0.77017	-5.90155	intervention_fasted	0.77017	1	5213	P08237	PFKM	PFKM
ENSG00000264756	-0.0928738	-2.17507	-0.701954	0.483309	0.770177	-4.9187	intervention_fasted	0.770177	1				ENSG00000264756
ENSG00000268836	-0.0609289	-0.349955	-0.701945	0.483314	0.770177	-5.18731	intervention_fasted	0.770177	1				ENSG00000268836
ENSG00000198042	-0.0256235	2.78025	-0.701936	0.48332	0.770177	-5.8237	intervention_fasted	0.770177	1	84549	Q9BXY0	MAK16	MAK16
ENSG00000160013	0.0297224	3.72869	0.70183	0.483386	0.770232	-5.98205	intervention_fasted	0.770232	1	5739	P43119	PTGIR	PTGIR
ENSG00000204248	-0.0441186	0.0942971	-0.701814	0.483396	0.770237	-5.3477	intervention_fasted	0.770237	1	1302	P13942	COL11A2	COL11A2
ENSG00000101132	-0.11885	-1.25251	-0.701661	0.483491	0.770307	-5.09101	intervention_fasted	0.770307	1	5203	Q9NQP4	PFDN4	PFDN4
ENSG00000162407	-0.0660183	-1.03802	-0.701376	0.483669	0.770451	-5.15605	intervention_fasted	0.770451	1	8613	O14495	PPAP2B	PPAP2B
ENSG00000107816	0.0197936	4.22961	0.701296	0.483719	0.770477	-6.04034	intervention_fasted	0.770477	1	84445	Q9BRK4	LZTS2	LZTS2
ENSG00000091513	0.0927682	-1.80643	0.701138	0.483817	0.770535	-4.98941	intervention_fasted	0.770535	1	7018	P02787	TF	TF
ENSG00000203879	0.0187133	7.48453	0.701054	0.48387	0.770586	-6.13061	intervention_fasted	0.770586	1	2664	P31150	GDI1	GDI1
ENSG00000141485	0.0888818	-1.72874	0.701036	0.483881	0.770586	-4.99097	intervention_fasted	0.770586	1	284111	Q86YT5	SLC13A5	SLC13A5
ENSG00000136738	0.0178978	3.44186	0.701012	0.483896	0.770588	-5.96221	intervention_fasted	0.770588	1	8027	Q92783	STAM	STAM
ENSG00000123395	0.0232423	3.18985	0.700972	0.483921	0.770593	-5.89075	intervention_fasted	0.770593	1	60673	Q9BSB4	C12orf44	C12orf44
ENSG00000196152	-0.0236226	2.41321	-0.700967	0.483923	0.770593	-5.77091	intervention_fasted	0.770593	1	7633	Q15937	ZNF79	ZNF79
ENSG00000109819	-0.119944	-3.00985	-0.700725	0.484074	0.770704	-4.87815	intervention_fasted	0.770704	1	10891	Q9UBK2	PPARGC1A	PPARGC1A
ENSG00000160113	-0.0417896	1.28627	-0.700714	0.484082	0.770711	-5.48386	intervention_fasted	0.770711	1	2063	P10588	NR2F6	NR2F6
ENSG00000173208	-0.0544611	2.08968	-0.700466	0.484236	0.770782	-5.66654	intervention_fasted	0.770782	1	225	Q9UBJ2	ABCD2	ABCD2
ENSG00000136492	0.0687578	-0.599524	0.700429	0.484259	0.770783	-5.15313	intervention_fasted	0.770783	1	83990	Q9BX63	BRIP1	BRIP1
ENSG00000129204	0.0621627	-0.84576	0.700228	0.484384	0.770875	-5.2194	intervention_fasted	0.770875	1	9098	P35125	USP6	USP6
ENSG00000168291	-0.014815	5.25744	-0.700057	0.484491	0.770907	-6.12986	intervention_fasted	0.770907	1	5162	P11177	PDHB	PDHB
ENSG00000264853	-0.12654	-3.15606	-0.700056	0.484492	0.770907	-4.8405	intervention_fasted	0.770907	1				ENSG00000264853
ENSG00000171791	-0.0221491	5.27705	-0.700037	0.484504	0.770907	-6.12652	intervention_fasted	0.770907	1	596	P10415	BCL2	BCL2
ENSG00000227372	0.0152184	4.01112	0.699992	0.484532	0.770909	-6.02714	intervention_fasted	0.770909	1				ENSG00000227372
ENSG00000227495	0.0550832	-0.482833	0.699957	0.484553	0.770926	-5.15388	intervention_fasted	0.770926	1				ENSG00000227495
ENSG00000165995	-0.0511607	-0.244118	-0.699638	0.484752	0.771086	-5.26095	intervention_fasted	0.771086	1	783	Q08289	CACNB2	CACNB2
ENSG00000141568	0.0128498	4.57818	0.69946	0.484863	0.771185	-6.08816	intervention_fasted	0.771185	1	3607	Q01167	FOXK2	FOXK2
ENSG00000090905	-0.0146546	4.86376	-0.699445	0.484873	0.771192	-6.11273	intervention_fasted	0.771192	1	27327	Q8NDV7	TNRC6A	TNRC6A
ENSG00000232818	0.0688289	-1.09063	0.699392	0.484905	0.771213	-5.09464	intervention_fasted	0.771213	1				ENSG00000232818
ENSG00000105552	-0.0227839	4.05187	-0.699366	0.484922	0.771217	-6.00708	intervention_fasted	0.771217	1	587	O15382	BCAT2	BCAT2
ENSG00000072609	0.0131018	5.53016	0.69935	0.484932	0.771221	-6.14079	intervention_fasted	0.771221	1	55743	Q96EP1	CHFR	CHFR
ENSG00000156876	-0.0467177	0.724912	-0.699265	0.484985	0.771258	-5.48945	intervention_fasted	0.771258	1	163786	Q6UVJ0	SASS6	SASS6
ENSG00000109084	0.0307864	1.38394	0.699139	0.485063	0.77134	-5.57564	intervention_fasted	0.77134	1	27346	Q5BJF2	TMEM97	TMEM97
ENSG00000049759	-0.0359826	1.66561	-0.698851	0.485243	0.771487	-5.62444	intervention_fasted	0.771487	1	23327	Q96PU5	NEDD4L	NEDD4L
ENSG00000132341	-0.0198014	6.13768	-0.698817	0.485264	0.77149	-6.14586	intervention_fasted	0.77149	1	5901	P62826	RAN	RAN
ENSG00000179954	-0.0943278	-1.92003	-0.698703	0.485335	0.771497	-4.93673	intervention_fasted	0.771497	1	284297	A1L4H1	SSC5D	SSC5D
ENSG00000128536	-0.0358324	1.42332	-0.698681	0.485349	0.771497	-5.55375	intervention_fasted	0.771497	1	222256	Q6ZTQ4	CDHR3	CDHR3
ENSG00000125630	0.0188614	3.85446	0.698604	0.485397	0.77151	-6.00594	intervention_fasted	0.77151	1	84172	Q9H9Y6	POLR1B	POLR1B
ENSG00000256383	0.0966543	-1.96048	0.698514	0.485453	0.771528	-4.96357	intervention_fasted	0.771528	1				ENSG00000256383
ENSG00000173218	0.0295144	1.54701	0.698115	0.485703	0.771661	-5.64225	intervention_fasted	0.771661	1	81839	Q8TAA9	VANGL1	VANGL1
ENSG00000155957	-0.032213	3.36495	-0.698029	0.485756	0.771689	-5.95101	intervention_fasted	0.771689	1	51643	Q9HC24	TMBIM4	TMBIM4
ENSG00000006607	-0.0330304	1.67119	-0.697948	0.485807	0.771743	-5.59169	intervention_fasted	0.771743	1	9855	O94887	FARP2	FARP2
ENSG00000064999	0.0207647	4.5928	0.697944	0.485809	0.771743	-6.10445	intervention_fasted	0.771743	1	23294	Q92625	ANKS1A	ANKS1A
ENSG00000163155	-0.0371664	3.14508	-0.697906	0.485833	0.771763	-5.87906	intervention_fasted	0.771763	1	388695	Q96S90	LYSMD1	LYSMD1
ENSG00000225774	-0.0622184	-0.693427	-0.697901	0.485836	0.771763	-5.25682	intervention_fasted	0.771763	1				ENSG00000225774
ENSG00000137106	-0.0180981	4.9522	-0.697832	0.485879	0.771805	-6.10517	intervention_fasted	0.771805	1	9380	Q9UBQ7	GRHPR	GRHPR
ENSG00000196409	-0.0841955	-1.06322	-0.697784	0.485909	0.771812	-5.08806	intervention_fasted	0.771812	1	26149	Q5TYW1	ZNF658	ZNF658
ENSG00000231711	0.0281133	1.45236	0.697602	0.486023	0.771895	-5.63099	intervention_fasted	0.771895	1				ENSG00000231711
ENSG00000148832	0.0265593	2.35209	0.697533	0.486066	0.771931	-5.73148	intervention_fasted	0.771931	1	196743	Q6QHF9	PAOX	PAOX
ENSG00000257824	0.03871	0.509614	0.69752	0.486074	0.77194	-5.44121	intervention_fasted	0.77194	1				ENSG00000257824
ENSG00000105556	-0.0259334	3.24464	-0.697487	0.486095	0.771955	-5.92042	intervention_fasted	0.771955	1	54531	Q8N344	MIER2	MIER2
ENSG00000075275	-0.0417001	2.01635	-0.697352	0.486179	0.772024	-5.6839	intervention_fasted	0.772024	1	9620	Q9NYQ6	CELSR1	CELSR1
ENSG00000123810	-0.0251716	3.84894	-0.697331	0.486192	0.772036	-5.98907	intervention_fasted	0.772036	1	80776	Q9BPU9	B9D2	B9D2
ENSG00000099949	-0.0156148	5.81109	-0.697217	0.486263	0.77208	-6.14598	intervention_fasted	0.77208	1	8216	Q8N653	LZTR1	LZTR1
ENSG00000249741	0.107261	-2.74674	0.697193	0.486278	0.772087	-4.88742	intervention_fasted	0.772087	1				ENSG00000249741
ENSG00000101346	0.0179546	4.05108	0.697179	0.486287	0.772087	-6.03188	intervention_fasted	0.772087	1	23509	Q9H488	POFUT1	POFUT1
ENSG00000186132	-0.0624117	0.24583	-0.697177	0.486288	0.772087	-5.36303	intervention_fasted	0.772087	1	130355	Q3KRA6	C2orf76	C2orf76
ENSG00000100934	0.0236621	3.99929	0.697144	0.486309	0.772087	-6.03779	intervention_fasted	0.772087	1	10484	Q15436	SEC23A	SEC23A
ENSG00000254827	0.053454	-0.34033	0.697069	0.486356	0.772117	-5.1929	intervention_fasted	0.772117	1	5003	Q8N1D0	SLC22A18AS	SLC22A18AS
ENSG00000175938	0.0215353	3.76842	0.697062	0.48636	0.772117	-5.98977	intervention_fasted	0.772117	1	93129	Q9BRQ5	ORAI3	ORAI3
ENSG00000112561	0.0251749	6.75295	0.697028	0.486382	0.77213	-6.14502	intervention_fasted	0.77213	1	7942	P19484	TFEB	TFEB
ENSG00000183963	0.0310519	1.30901	0.696716	0.486577	0.772273	-5.56282	intervention_fasted	0.772273	1	6525	P53814	SMTN	SMTN
ENSG00000134852	-0.0336807	2.96965	-0.696585	0.486658	0.772292	-5.87614	intervention_fasted	0.772292	1	9575	O15516	CLOCK	CLOCK
ENSG00000228672	0.0560625	-0.716997	0.696561	0.486673	0.772292	-5.20271	intervention_fasted	0.772292	1	389333	E7EW31	PROB1	PROB1
ENSG00000182670	-0.0141763	5.85287	-0.69628	0.486849	0.7724	-6.14612	intervention_fasted	0.7724	1	7267	P53804	TTC3	TTC3
ENSG00000167037	-0.0387526	1.07968	-0.696273	0.486853	0.7724	-5.48449	intervention_fasted	0.7724	1	129049	Q2NKQ1	SGSM1	SGSM1
ENSG00000188199	-0.0806416	-1.72552	-0.696161	0.486923	0.772463	-5.03633	intervention_fasted	0.772463	1	729262	A6NNL0	NUTM2B	NUTM2B
ENSG00000164051	0.0222331	2.38448	0.696144	0.486934	0.772466	-5.73993	intervention_fasted	0.772466	1	79714	Q96ER9	CCDC51	CCDC51
ENSG00000171475	0.0216192	6.02815	0.69614	0.486936	0.772466	-6.14903	intervention_fasted	0.772466	1	147179	Q8TF74	WIPF2	WIPF2
ENSG00000230666	-0.145245	-3.56829	-0.696097	0.486963	0.77247	-4.77676	intervention_fasted	0.77247	1				ENSG00000230666
ENSG00000164308	0.0530286	5.3806	0.695768	0.487169	0.772646	-6.13923	intervention_fasted	0.772646	1	64167	Q6P179	ERAP2	ERAP2
ENSG00000142765	-0.0209543	7.51001	-0.695716	0.487201	0.772667	-6.13643	intervention_fasted	0.772667	1	84958	Q8IYJ3	SYTL1	SYTL1
ENSG00000204217	0.0305621	3.51288	0.695652	0.487242	0.772683	-5.96344	intervention_fasted	0.772683	1	659	Q13873	BMPR2	BMPR2
ENSG00000091436	0.0264874	2.79233	0.695434	0.487378	0.772769	-5.87134	intervention_fasted	0.772769	1	51776	Q9NYL2		ENSG00000091436
ENSG00000269388	-0.114515	-3.13334	-0.69541	0.487393	0.772779	-4.8792	intervention_fasted	0.772779	1				ENSG00000269388
ENSG00000136982	0.0998135	-1.91638	0.69533	0.487443	0.77281	-4.97163	intervention_fasted	0.77281	1	79075	Q9BVC3	DSCC1	DSCC1
ENSG00000124205	-0.119848	-2.6082	-0.695292	0.487467	0.772824	-4.89005	intervention_fasted	0.772824	1	1908	P14138	EDN3	EDN3
ENSG00000266651	0.10829	-2.91709	0.695221	0.487511	0.772829	-4.89272	intervention_fasted	0.772829	1				ENSG00000266651
ENSG00000150455	-0.0252879	2.42454	-0.695213	0.487516	0.772829	-5.78878	intervention_fasted	0.772829	1	114609	P58753	TIRAP	TIRAP
ENSG00000211746	0.0330611	3.74017	0.69493	0.487693	0.772906	-5.98508	intervention_fasted	0.772906	1			TRBV19	TRBV19
ENSG00000182500	-0.0235305	6.31123	-0.694901	0.487712	0.772906	-6.1498	intervention_fasted	0.772906	1	84876	Q96D31	ORAI1	ORAI1
ENSG00000125249	-0.0432961	3.37263	-0.694783	0.487785	0.772959	-5.94454	intervention_fasted	0.772959	1	5911	P10114	RAP2A	RAP2A
ENSG00000101193	0.0144546	5.42855	0.694686	0.487846	0.773003	-6.14126	intervention_fasted	0.773003	1	54994	Q9NWU2	GID8	GID8
ENSG00000186575	-0.0177885	4.71512	-0.694535	0.48794	0.773084	-6.09403	intervention_fasted	0.773084	1	4771	P35240	NF2	NF2
ENSG00000154001	-0.0229738	4.2546	-0.694517	0.487952	0.773088	-6.06527	intervention_fasted	0.773088	1	5529	Q16537	PPP2R5E	PPP2R5E
ENSG00000196981	-0.0335666	2.55376	-0.694432	0.488005	0.773129	-5.81475	intervention_fasted	0.773129	1	54554	Q86VZ2	WDR5B	WDR5B
ENSG00000230910	0.09106	-1.9088	0.694231	0.488131	0.773255	-5.03343	intervention_fasted	0.773255	1				ENSG00000230910
ENSG00000126070	0.0236102	2.14474	0.694085	0.488222	0.773278	-5.73873	intervention_fasted	0.773278	1	192669	Q9H9G7	AGO3	AGO3
ENSG00000199082	-0.0908726	-1.82619	-0.694046	0.488246	0.773279	-4.97783	intervention_fasted	0.773279	1				ENSG00000199082
ENSG00000130349	-0.0279279	2.02248	-0.693966	0.488297	0.773291	-5.68123	intervention_fasted	0.773291	1	51250	Q9P0P8	C6orf203	C6orf203
ENSG00000139725	-0.0660632	-0.56002	-0.693951	0.488306	0.773291	-5.22175	intervention_fasted	0.773291	1	54509	Q9HBH0	RHOF	RHOF
ENSG00000180817	-0.0339893	4.26551	-0.693788	0.488408	0.773377	-6.03847	intervention_fasted	0.773377	1	5464	Q15181	PPA1	PPA1
ENSG00000105889	0.123149	-2.88294	0.693775	0.488416	0.773379	-4.84154	intervention_fasted	0.773379	1	256227	Q6NZ63	STEAP1B	STEAP1B
ENSG00000168228	0.0268008	1.94135	0.693681	0.488475	0.773419	-5.67565	intervention_fasted	0.773419	1	29063	Q9H5U6	ZCCHC4	ZCCHC4
ENSG00000125731	-0.0219178	4.06162	-0.693671	0.488481	0.773421	-5.99909	intervention_fasted	0.773421	1	10045	Q9BRG2	SH2D3A	SH2D3A
ENSG00000169429	-0.0646473	1.86827	-0.693644	0.488498	0.773423	-5.75834	intervention_fasted	0.773423	1	3576	P10145	IL8	IL8
ENSG00000230561	-0.11	-2.8062	-0.693624	0.488511	0.77343	-4.89199	intervention_fasted	0.77343	1				ENSG00000230561
ENSG00000237938	0.0756146	-1.5751	0.693462	0.488613	0.773515	-5.06448	intervention_fasted	0.773515	1				ENSG00000237938
ENSG00000152683	-0.0246367	4.10526	-0.693407	0.488647	0.773546	-6.04539	intervention_fasted	0.773546	1	55676	Q6NXT4	SLC30A6	SLC30A6
ENSG00000101417	0.0254092	1.98379	0.693401	0.48865	0.773547	-5.67237	intervention_fasted	0.773547	1	11264	Q9Y6I8	PXMP4	PXMP4
ENSG00000137343	-0.0229372	2.70449	-0.69332	0.488701	0.773597	-5.82404	intervention_fasted	0.773597	1	79969	Q5SQI0	ATAT1	ATAT1
ENSG00000172785	-0.0444396	1.48338	-0.693202	0.488775	0.773654	-5.59972	intervention_fasted	0.773654	1	445571	Q9BRT8	CBWD1	CBWD1
ENSG00000120805	-0.0269514	3.29168	-0.693193	0.488781	0.773658	-5.92236	intervention_fasted	0.773658	1	400	P40616	ARL1	ARL1
ENSG00000165555	-0.0480506	-0.179616	-0.693078	0.488853	0.773726	-5.29679	intervention_fasted	0.773726	1	122945	Q6NXP6	NOXRED1	NOXRED1
ENSG00000137070	-0.0229562	5.32698	-0.692941	0.488939	0.773805	-6.12699	intervention_fasted	0.773805	1	3590	Q14626	IL11RA	IL11RA
ENSG00000136938	-0.0149173	6.37332	-0.69289	0.488971	0.77383	-6.15081	intervention_fasted	0.77383	1	10541	Q92688	ANP32B	ANP32B
ENSG00000267654	-0.0763339	-1.16253	-0.692859	0.48899	0.773838	-5.08183	intervention_fasted	0.773838	1				ENSG00000267654
ENSG00000135392	0.0242303	3.06135	0.692295	0.489344	0.774097	-5.9031	intervention_fasted	0.774097	1	85406	Q6Y2X3	DNAJC14	DNAJC14
ENSG00000147684	-0.0209641	5.2193	-0.692197	0.489405	0.774146	-6.1268	intervention_fasted	0.774146	1	4715	Q9Y6M9	NDUFB9	NDUFB9
ENSG00000242349	-0.048136	-0.187565	-0.692108	0.489461	0.774187	-5.32688	intervention_fasted	0.774187	1				ENSG00000242349
ENSG00000166743	0.0560107	-0.756516	0.692078	0.489479	0.774202	-5.21033	intervention_fasted	0.774202	1	116285	Q08AH1	ACSM1	ACSM1
ENSG00000269974	0.0995408	-3.06608	0.692015	0.489519	0.774245	-4.87386	intervention_fasted	0.774245	1				ENSG00000269974
ENSG00000101542	0.110164	-3.25838	0.691975	0.489544	0.774271	-4.84357	intervention_fasted	0.774271	1	28316	Q9HBT6	CDH20	CDH20
ENSG00000225225	-0.0925586	-2.34269	-0.691855	0.48962	0.774322	-4.94815	intervention_fasted	0.774322	1				ENSG00000225225
ENSG00000168916	0.0504555	-0.136532	0.691766	0.489675	0.774341	-5.38306	intervention_fasted	0.774341	1	57507	Q9ULD9	ZNF608	ZNF608
ENSG00000198208	-0.0489608	0.528627	-0.691672	0.489734	0.774391	-5.35922	intervention_fasted	0.774391	1	83694	Q9Y6S9	RPS6KL1	RPS6KL1
ENSG00000260378	0.126352	-3.3445	0.691441	0.489879	0.774459	-4.84823	intervention_fasted	0.774459	1				ENSG00000260378
ENSG00000269892	-0.0367407	1.01276	-0.69144	0.48988	0.774459	-5.50483	intervention_fasted	0.774459	1				ENSG00000269892
ENSG00000164483	-0.0281271	4.92972	-0.691408	0.4899	0.77447	-6.09549	intervention_fasted	0.77447	1	154075	Q8N6K7	SAMD3	SAMD3
ENSG00000231858	-0.0546225	-0.393183	-0.691355	0.489933	0.774498	-5.2461	intervention_fasted	0.774498	1				ENSG00000231858
ENSG00000126822	0.0270314	7.19826	0.691085	0.490102	0.774585	-6.13936	intervention_fasted	0.774585	1	26030	A1L390	PLEKHG3	PLEKHG3
ENSG00000168283	-0.0411465	3.30832	-0.691067	0.490113	0.774585	-5.9263	intervention_fasted	0.774585	1	648	P35226	BMI1	BMI1
ENSG00000164896	-0.0192282	6.22336	-0.690971	0.490174	0.774616	-6.15227	intervention_fasted	0.774616	1	10922	Q14296	FASTK	FASTK
ENSG00000140416	0.0219248	3.08724	0.690797	0.490283	0.774679	-5.93213	intervention_fasted	0.774679	1	7168	P09493	TPM1	TPM1
ENSG00000084207	-0.02418	7.51507	-0.690764	0.490304	0.774685	-6.13758	intervention_fasted	0.774685	1	2950	P09211	GSTP1	GSTP1
ENSG00000093134	0.0268232	5.10538	0.690742	0.490317	0.774685	-6.13625	intervention_fasted	0.774685	1		Q9NY84	VNN3	VNN3
ENSG00000171914	-0.0899928	-1.61693	-0.690727	0.490327	0.774685	-4.9779	intervention_fasted	0.774685	1	83660	Q9Y4G6	TLN2	TLN2
ENSG00000134744	-0.0165614	4.81713	-0.690704	0.490341	0.774685	-6.11452	intervention_fasted	0.774685	1	23318	Q5TAX3	ZCCHC11	ZCCHC11
ENSG00000070444	0.0231156	4.7543	0.690627	0.49039	0.774724	-6.11529	intervention_fasted	0.774724	1	4335	Q99583	MNT	MNT
ENSG00000141002	-0.0189457	7.0959	-0.690472	0.490487	0.774812	-6.14556	intervention_fasted	0.774812	1	22980	Q9BQ70	TCF25	TCF25
ENSG00000269191	-0.0444484	0.213447	-0.690242	0.490632	0.774923	-5.37247	intervention_fasted	0.774923	1				ENSG00000269191
ENSG00000117281	-0.0415381	3.22263	-0.690156	0.490685	0.774967	-5.94435	intervention_fasted	0.774967	1	11126	O95971	CD160	CD160
ENSG00000216895	0.0308388	1.00453	0.690109	0.490715	0.774969	-5.48814	intervention_fasted	0.774969	1	100506302			ENSG00000216895
ENSG00000145990	-0.0261552	3.60434	-0.690067	0.490741	0.774971	-5.9823	intervention_fasted	0.774971	1	54438	Q9NXC2	GFOD1	GFOD1
ENSG00000120875	-0.0553745	-0.0930258	-0.690049	0.490753	0.774971	-5.23935	intervention_fasted	0.774971	1	1846	Q13115	DUSP4	DUSP4
ENSG00000196935	0.100306	-2.47407	0.689976	0.490798	0.774996	-4.93978	intervention_fasted	0.774996	1	57522	Q7Z6B7	SRGAP1	SRGAP1
ENSG00000134371	0.0213347	4.10295	0.689954	0.490812	0.775005	-6.06064	intervention_fasted	0.775005	1	79577	Q6P1J9	CDC73	CDC73
ENSG00000172757	0.0223225	9.88579	0.68995	0.490815	0.775005	-6.08087	intervention_fasted	0.775005	1	1072	P23528	CFL1	CFL1
ENSG00000267414	-0.0783414	-1.80472	-0.689856	0.490874	0.775045	-5.05335	intervention_fasted	0.775045	1				ENSG00000267414
ENSG00000148660	0.0173891	6.61349	0.689833	0.490888	0.775058	-6.14965	intervention_fasted	0.775058	1	818	Q13555	CAMK2G	CAMK2G
ENSG00000258172	0.0834665	-2.13249	0.689749	0.490941	0.775098	-4.97561	intervention_fasted	0.775098	1				ENSG00000258172
ENSG00000196458	-0.0365747	1.55361	-0.689734	0.490951	0.775099	-5.63777	intervention_fasted	0.775099	1	100289635	Q86T29	ZNF605	ZNF605
ENSG00000259120	-0.121229	-2.62217	-0.689704	0.490969	0.775118	-4.84327	intervention_fasted	0.775118	1	100130933	P0DI80	SMIM6	SMIM6
ENSG00000249173	0.113917	-2.95155	0.6896	0.491035	0.775171	-4.85783	intervention_fasted	0.775171	1				ENSG00000249173
ENSG00000196418	0.0339008	1.44604	0.689596	0.491037	0.775171	-5.60402	intervention_fasted	0.775171	1	7678	Q15973	ZNF124	ZNF124
ENSG00000180739	-0.0375315	5.09888	-0.689506	0.491094	0.775189	-6.10434	intervention_fasted	0.775189	1	53637	Q9H228	S1PR5	S1PR5
ENSG00000145833	-0.0138515	5.3482	-0.689375	0.491176	0.775259	-6.14381	intervention_fasted	0.775259	1	9879	Q7L014	DDX46	DDX46
ENSG00000106636	0.0113001	6.24635	0.689241	0.49126	0.775322	-6.15358	intervention_fasted	0.775322	1	10652	O15498	YKT6	YKT6
ENSG00000187522	-0.0338268	3.09401	-0.689039	0.491387	0.775403	-5.90194	intervention_fasted	0.775403	1	51182	Q0VDF9	HSPA14	HSPA14
ENSG00000120659	0.105699	-2.93689	0.688998	0.491413	0.775423	-4.90678	intervention_fasted	0.775423	1	8600	O14788	TNFSF11	TNFSF11
ENSG00000177042	0.0146743	4.7776	0.688962	0.491435	0.775441	-6.10783	intervention_fasted	0.775441	1	283232	Q96HE8	TMEM80	TMEM80
ENSG00000126264	-0.0290726	6.9832	-0.688868	0.491494	0.775496	-6.14905	intervention_fasted	0.775496	1	10870	Q9UBK5	HCST	HCST
ENSG00000132432	0.0257688	3.77449	0.688723	0.491586	0.775554	-5.98673	intervention_fasted	0.775554	1	23480	P60059	SEC61G	SEC61G
ENSG00000224769	-0.0993241	-1.56146	-0.688652	0.49163	0.775576	-5.02087	intervention_fasted	0.775576	1				ENSG00000224769
ENSG00000130783	0.0775287	-1.39232	0.688542	0.491699	0.775609	-5.03209	intervention_fasted	0.775609	1	84660	Q6P9F0	CCDC62	CCDC62
ENSG00000250415	0.0906646	-2.90366	0.688535	0.491704	0.775609	-4.92677	intervention_fasted	0.775609	1				ENSG00000250415
ENSG00000162191	-0.0159548	7.05934	-0.688298	0.491853	0.77573	-6.14803	intervention_fasted	0.77573	1	51035	Q04323	UBXN1	UBXN1
ENSG00000263214	0.0487326	-0.199691	0.688203	0.491912	0.775766	-5.25313	intervention_fasted	0.775766	1				ENSG00000263214
ENSG00000085117	0.0235438	6.67059	0.688202	0.491913	0.775766	-6.15164	intervention_fasted	0.775766	1	3732	P27701	CD82	CD82
ENSG00000204356	-0.018949	5.75733	-0.688076	0.491992	0.775808	-6.15018	intervention_fasted	0.775808	1	7936	P18615	NELFE	NELFE
ENSG00000119285	-0.0237874	3.90545	-0.688065	0.491999	0.775808	-6.0247	intervention_fasted	0.775808	1	55127	Q9H583	HEATR1	HEATR1
ENSG00000254965	-0.117365	-2.95372	-0.68777	0.492184	0.775957	-4.85115	intervention_fasted	0.775957	1				ENSG00000254965
ENSG00000132000	0.0726198	-1.47064	0.68769	0.492235	0.775985	-5.04813	intervention_fasted	0.775985	1	79883	Q6PEZ8	PODNL1	PODNL1
ENSG00000168970	-0.0278982	2.88138	-0.687636	0.492269	0.775985	-5.90017	intervention_fasted	0.775985	1	8681		JMJD7-PLA2G4B	JMJD7-PLA2G4B
ENSG00000207939	0.0244298	4.88759	0.687609	0.492286	0.775985	-6.1278	intervention_fasted	0.775985	1				ENSG00000207939
ENSG00000225422	-0.0544952	-1.02319	-0.6876	0.492291	0.775985	-5.2202	intervention_fasted	0.775985	1				ENSG00000225422
ENSG00000256223	-0.038136	1.50025	-0.687592	0.492297	0.775985	-5.59782	intervention_fasted	0.775985	1	7556	P21506	ZNF10	ZNF10
ENSG00000149516	0.0757349	1.92731	0.68757	0.49231	0.775985	-5.66375	intervention_fasted	0.775985	1	932	Q96HJ5	MS4A3	MS4A3
ENSG00000211784	-0.0565996	0.316586	-0.687368	0.492437	0.776079	-5.24635	intervention_fasted	0.776079	1			TRAV10	TRAV10
ENSG00000100979	-0.0405379	1.14989	-0.687195	0.492546	0.776142	-5.58885	intervention_fasted	0.776142	1	5360	P55058	PLTP	PLTP
ENSG00000270069	0.0949671	-1.892	0.687192	0.492548	0.776142	-5.00879	intervention_fasted	0.776142	1				ENSG00000270069
ENSG00000167434	-0.0407287	3.89208	-0.687101	0.492605	0.776155	-6.03229	intervention_fasted	0.776155	1	762	P22748	CA4	CA4
ENSG00000107014	-0.0995015	-2.02949	-0.687094	0.49261	0.776155	-4.93944	intervention_fasted	0.776155	1	6019	P04090	RLN2	RLN2
ENSG00000126602	-0.0237622	3.92667	-0.686988	0.492677	0.776188	-6.00798	intervention_fasted	0.776188	1	10131	Q12931	TRAP1	TRAP1
ENSG00000204920	-0.0391251	0.57097	-0.686971	0.492687	0.776193	-5.49108	intervention_fasted	0.776193	1	7711	Q12901	ZNF155	ZNF155
ENSG00000237647	0.123343	-4.74431	0.686781	0.492806	0.77628	-4.79052	intervention_fasted	0.77628	1				ENSG00000237647
ENSG00000120662	-0.0281388	2.58488	-0.68674	0.492833	0.776294	-5.81624	intervention_fasted	0.776294	1	9617	O75570	MTRF1	MTRF1
ENSG00000204169	0.0383285	2.24329	0.686738	0.492834	0.776294	-5.80658	intervention_fasted	0.776294	1	653268	Q5VUJ5	AGAP7	AGAP7
ENSG00000118690	-0.0292341	1.28814	-0.686735	0.492835	0.776294	-5.57155	intervention_fasted	0.776294	1	84071	Q8NEN0	ARMC2	ARMC2
ENSG00000147044	-0.0217804	2.98715	-0.686587	0.492929	0.776341	-5.86725	intervention_fasted	0.776341	1	8573	O14936	CASK	CASK
ENSG00000254703	0.0353558	1.79762	0.686544	0.492956	0.776355	-5.67452	intervention_fasted	0.776355	1				ENSG00000254703
ENSG00000115085	-0.0188326	7.98082	-0.686544	0.492956	0.776355	-6.13216	intervention_fasted	0.776355	1	7535	P43403	ZAP70	ZAP70
ENSG00000072803	0.0158224	4.46151	0.686439	0.493022	0.776385	-6.09297	intervention_fasted	0.776385	1	23291	Q9UKB1	FBXW11	FBXW11
ENSG00000186115	-0.0640556	-1.36284	-0.686439	0.493022	0.776385	-5.19605	intervention_fasted	0.776385	1	8529	P78329	CYP4F2	CYP4F2
ENSG00000196151	0.025295	2.35688	0.686387	0.493055	0.776415	-5.75525	intervention_fasted	0.776415	1	151525	Q8N9V3	WDSUB1	WDSUB1
ENSG00000063244	0.0179082	7.12799	0.686256	0.493137	0.776473	-6.14663	intervention_fasted	0.776473	1	11338	P26368	U2AF2	U2AF2
ENSG00000168615	0.0305657	2.73634	0.686069	0.493255	0.77654	-5.89636	intervention_fasted	0.77654	1	8754	Q13443	ADAM9	ADAM9
ENSG00000211666	0.0722415	2.7746	0.685882	0.493373	0.776627	-5.76151	intervention_fasted	0.776627	1			IGLV2-14	IGLV2-14
ENSG00000232229	0.047064	-0.00506458	0.68576	0.493449	0.776688	-5.32748	intervention_fasted	0.776688	1				ENSG00000232229
ENSG00000101247	0.0450647	1.17585	0.685577	0.493565	0.776781	-5.54116	intervention_fasted	0.776781	1	79133	Q5TEU4	NDUFAF5	NDUFAF5
ENSG00000131797	-0.0288002	3.29478	-0.685514	0.493604	0.776815	-5.92364	intervention_fasted	0.776815	1				ENSG00000131797
ENSG00000026652	-0.0245868	3.64746	-0.685337	0.493716	0.776858	-5.98045	intervention_fasted	0.776858	1	56895	Q9NRZ5	AGPAT4	AGPAT4
ENSG00000260461	-0.0217969	2.4287	-0.685333	0.493718	0.776858	-5.78033	intervention_fasted	0.776858	1				ENSG00000260461
ENSG00000141446	-0.0468183	3.16628	-0.685314	0.49373	0.776859	-5.92145	intervention_fasted	0.776859	1	114799	Q5FWF5	ESCO1	ESCO1
ENSG00000214425	-0.0534637	1.99155	-0.684862	0.494015	0.777114	-5.70377	intervention_fasted	0.777114	1				ENSG00000214425
ENSG00000180855	-0.0573283	-0.108406	-0.684831	0.494034	0.777117	-5.3011	intervention_fasted	0.777117	1	10224	Q9Y2A4	ZNF443	ZNF443
ENSG00000127125	0.0191519	4.59001	0.684712	0.494109	0.777179	-6.09633	intervention_fasted	0.777179	1	79717	Q9HAB8	PPCS	PPCS
ENSG00000182048	-0.0548817	-0.269	-0.684578	0.494194	0.777214	-5.21059	intervention_fasted	0.777214	1				ENSG00000182048
ENSG00000235106	-0.0201597	3.02469	-0.684577	0.494194	0.777214	-5.88198	intervention_fasted	0.777214	1				ENSG00000235106
ENSG00000131408	0.0221708	6.90439	0.684269	0.494389	0.777383	-6.15191	intervention_fasted	0.777383	1	7376	P55055	NR1H2	NR1H2
ENSG00000232119	-0.0395822	3.10386	-0.684202	0.494431	0.777417	-5.90047	intervention_fasted	0.777417	1	28985	Q9ULC4	MCTS1	MCTS1
ENSG00000228651	-0.102342	-2.79095	-0.684062	0.494519	0.777483	-4.93512	intervention_fasted	0.777483	1				ENSG00000228651
ENSG00000251578	-0.056848	-0.237218	-0.684003	0.494556	0.777506	-5.17879	intervention_fasted	0.777506	1				ENSG00000251578
ENSG00000125484	-0.0174418	3.30294	-0.683984	0.494568	0.777509	-5.94954	intervention_fasted	0.777509	1	9329	Q9UKN8	GTF3C4	GTF3C4
ENSG00000253320	0.081989	-1.69732	0.683854	0.494651	0.777548	-4.98597	intervention_fasted	0.777548	1	100996457			ENSG00000253320
ENSG00000140545	-0.0262091	3.76443	-0.683851	0.494652	0.777548	-5.98075	intervention_fasted	0.777548	1	4240	Q08431	MFGE8	MFGE8
ENSG00000174194	-0.0541138	0.404974	-0.683705	0.494745	0.777601	-5.33032	intervention_fasted	0.777601	1	728404	Q5SRD3	AGAP8	AGAP8
ENSG00000174600	-0.0349528	4.21837	-0.683476	0.494889	0.777696	-6.03786	intervention_fasted	0.777696	1	1240	Q99788	CMKLR1	CMKLR1
ENSG00000165591	-0.0360742	1.07718	-0.68341	0.49493	0.777707	-5.46454	intervention_fasted	0.777707	1	158584	Q6GMR7	FAAH2	FAAH2
ENSG00000137270	0.0432098	0.248131	0.683357	0.494964	0.777726	-5.37955	intervention_fasted	0.777726	1	8521	Q9NP62	GCM1	GCM1
ENSG00000225137	0.0374719	0.946309	0.683332	0.49498	0.777733	-5.47875	intervention_fasted	0.777733	1				ENSG00000225137
ENSG00000205581	-0.019349	5.62296	-0.683116	0.495116	0.777812	-6.14907	intervention_fasted	0.777812	1	3150	P05114	HMGN1	HMGN1
ENSG00000169020	-0.0502203	0.23412	-0.683105	0.495123	0.777812	-5.35264	intervention_fasted	0.777812	1	521	P56385	ATP5I	ATP5I
ENSG00000140961	-0.0371749	2.26887	-0.68304	0.495164	0.777847	-5.73016	intervention_fasted	0.777847	1	29948	Q9UJX0	OSGIN1	OSGIN1
ENSG00000233266	0.11249	-2.5404	0.68294	0.495227	0.777886	-4.86776	intervention_fasted	0.777886	1				ENSG00000233266
ENSG00000149557	-0.0452127	1.90283	-0.682867	0.495273	0.777933	-5.6849	intervention_fasted	0.777933	1	9638	Q99689	FEZ1	FEZ1
ENSG00000262180	-0.107071	-2.9182	-0.682835	0.495293	0.777939	-4.91248	intervention_fasted	0.777939	1	10896	Q9Y5M6	OCLM	OCLM
ENSG00000008128	0.0387247	0.252585	0.68282	0.495302	0.77794	-5.36742	intervention_fasted	0.77794	1	728642	Q9UQ88	CDK11A	CDK11A
ENSG00000137078	-0.019857	5.78395	-0.68262	0.495429	0.778002	-6.14541	intervention_fasted	0.778002	1	27240	Q9Y3P8	SIT1	SIT1
ENSG00000213760	0.0432155	0.246494	0.682555	0.49547	0.778029	-5.37144	intervention_fasted	0.778029	1	534	O95670	ATP6V1G2	ATP6V1G2
ENSG00000265415	0.0728804	-1.20492	0.682476	0.495519	0.778061	-5.07922	intervention_fasted	0.778061	1				ENSG00000265415
ENSG00000086544	0.0198037	4.13095	0.682418	0.495556	0.778093	-6.04818	intervention_fasted	0.778093	1	80271	Q96DU7	ITPKC	ITPKC
ENSG00000246889	0.0601023	-1.25514	0.682401	0.495567	0.778105	-5.13279	intervention_fasted	0.778105	1				ENSG00000246889
ENSG00000170471	0.0125776	5.524	0.682363	0.495591	0.778113	-6.15223	intervention_fasted	0.778113	1	57148	Q86X10	RALGAPB	RALGAPB
ENSG00000114626	-0.0249562	9.6917	-0.682135	0.495735	0.778237	-6.0855	intervention_fasted	0.778237	1	80325	Q969K4	ABTB1	ABTB1
ENSG00000114948	-0.0549029	0.963127	-0.682133	0.495736	0.778237	-5.46093	intervention_fasted	0.778237	1	8745	O75077	ADAM23	ADAM23
ENSG00000214535	-0.107634	-2.54707	-0.681927	0.495866	0.778344	-4.90318	intervention_fasted	0.778344	1				ENSG00000214535
ENSG00000172974	0.0259578	2.26847	0.681843	0.495919	0.778366	-5.74209	intervention_fasted	0.778366	1				ENSG00000172974
ENSG00000237111	0.0653321	-0.602551	0.681824	0.495931	0.778376	-5.24703	intervention_fasted	0.778376	1				ENSG00000237111
ENSG00000153012	-0.0756007	-1.82014	-0.681762	0.49597	0.778406	-5.0889	intervention_fasted	0.778406	1	55203	Q8N0V4	LGI2	LGI2
ENSG00000122484	-0.0328394	1.84439	-0.68144	0.496174	0.778554	-5.672	intervention_fasted	0.778554	1	79871	Q8IXW5	RPAP2	RPAP2
ENSG00000176732	0.106345	-2.3652	0.681372	0.496217	0.778579	-4.91229	intervention_fasted	0.778579	1	375189	Q8NHR9	PFN4	PFN4
ENSG00000169750	-0.0584566	-0.489708	-0.681122	0.496375	0.77865	-5.14221	intervention_fasted	0.77865	1	5881	P60763	RAC3	RAC3
ENSG00000145715	-0.026939	3.97805	-0.681027	0.496434	0.778692	-6.05239	intervention_fasted	0.778692	1	5921	P20936	RASA1	RASA1
ENSG00000261222	0.0381296	3.24701	0.681022	0.496438	0.778692	-5.91525	intervention_fasted	0.778692	1				ENSG00000261222
ENSG00000143126	-0.0392043	1.14618	-0.680843	0.496551	0.778756	-5.48211	intervention_fasted	0.778756	1	1952	Q9HCU4	CELSR2	CELSR2
ENSG00000147592	0.0341517	1.01766	0.680842	0.496552	0.778756	-5.52727	intervention_fasted	0.778756	1	51110	Q53H82	LACTB2	LACTB2
ENSG00000131697	-0.0186734	3.28426	-0.680797	0.49658	0.778756	-5.94837	intervention_fasted	0.778756	1	261734	O75161	NPHP4	NPHP4
ENSG00000101298	0.0262787	3.84858	0.680728	0.496623	0.778782	-6.02243	intervention_fasted	0.778782	1	9751	O15079	SNPH	SNPH
ENSG00000214770	0.106467	-3.18302	0.680692	0.496646	0.778793	-4.89042	intervention_fasted	0.778793	1				ENSG00000214770
ENSG00000137500	-0.0318743	3.10267	-0.680546	0.496738	0.778824	-5.90219	intervention_fasted	0.778824	1	60492	Q9GZT6	CCDC90B	CCDC90B
ENSG00000086827	0.0163321	3.09642	0.68049	0.496774	0.778844	-5.91158	intervention_fasted	0.778844	1	9183	O43264	ZW10	ZW10
ENSG00000240875	-0.0585047	0.0812347	-0.680458	0.496794	0.778844	-5.24815	intervention_fasted	0.778844	1				ENSG00000240875
ENSG00000120509	-0.0197538	3.14844	-0.680309	0.496888	0.778909	-5.89169	intervention_fasted	0.778909	1	51248	Q5EBL8	PDZD11	PDZD11
ENSG00000105926	-0.0418041	0.356883	-0.680302	0.496893	0.778909	-5.41356	intervention_fasted	0.778909	1	51678	Q9NZW5	MPP6	MPP6
ENSG00000108950	-0.0585791	0.119536	-0.680227	0.49694	0.778943	-5.33416	intervention_fasted	0.778943	1	54757	Q96MK3	FAM20A	FAM20A
ENSG00000261183	-0.0942165	-2.37192	-0.679961	0.497109	0.779079	-4.94576	intervention_fasted	0.779079	1				ENSG00000261183
ENSG00000168878	0.0834631	-2.53365	0.679959	0.497109	0.779079	-5.03355	intervention_fasted	0.779079	1	6439	P07988	SFTPB	SFTPB
ENSG00000091039	-0.0408343	5.8906	-0.679914	0.497138	0.779081	-6.15336	intervention_fasted	0.779081	1	114882	Q9BZF1	OSBPL8	OSBPL8
ENSG00000186591	0.0156382	6.12114	0.679858	0.497173	0.77911	-6.16002	intervention_fasted	0.77911	1	7328	P62256	UBE2H	UBE2H
ENSG00000125966	0.0288288	1.6418	0.679833	0.497189	0.779114	-5.64958	intervention_fasted	0.779114	1	10893	Q9Y5R2	MMP24	MMP24
ENSG00000173599	0.0320052	1.99188	0.679689	0.497281	0.779167	-5.70277	intervention_fasted	0.779167	1	5091	P11498	PC	PC
ENSG00000151789	0.0797112	-1.76735	0.679669	0.497293	0.779175	-5.07391	intervention_fasted	0.779175	1	79750	Q9H6B1	ZNF385D	ZNF385D
ENSG00000225733	-0.0181902	5.78621	-0.679614	0.497328	0.779186	-6.15675	intervention_fasted	0.779186	1				ENSG00000225733
ENSG00000225698	-0.0968415	-0.623704	-0.679391	0.497469	0.779292	-5.18121	intervention_fasted	0.779292	1			IGHV3-72	IGHV3-72
ENSG00000229153	-0.0652208	-0.356993	-0.679376	0.497478	0.779292	-5.2597	intervention_fasted	0.779292	1				ENSG00000229153
ENSG00000169752	-0.0379607	0.832182	-0.679326	0.49751	0.77932	-5.51124	intervention_fasted	0.77932	1	145957	Q8WWG1	NRG4	NRG4
ENSG00000151748	0.0275097	2.19559	0.679325	0.49751	0.77932	-5.74269	intervention_fasted	0.77932	1	60485	Q9H4B6	SAV1	SAV1
ENSG00000237883	0.045698	0.0950023	0.679158	0.497616	0.77938	-5.28621	intervention_fasted	0.77938	1				ENSG00000237883
ENSG00000234432	0.0614879	-1.20412	0.679126	0.497636	0.779392	-5.12883	intervention_fasted	0.779392	1				ENSG00000234432
ENSG00000106723	0.0207758	3.72098	0.679123	0.497638	0.779392	-6.01066	intervention_fasted	0.779392	1	10927	Q9Y657	SPIN1	SPIN1
ENSG00000252206	0.107914	-2.43556	0.679038	0.497692	0.779429	-4.9174	intervention_fasted	0.779429	1				ENSG00000252206
ENSG00000160818	-0.0223485	3.24354	-0.679016	0.497706	0.779432	-5.90882	intervention_fasted	0.779432	1	54865	Q5T3I0	GPATCH4	GPATCH4
ENSG00000177599	-0.049175	-0.17374	-0.678906	0.497775	0.779497	-5.30035	intervention_fasted	0.779497	1	126069	Q8N8L2	ZNF491	ZNF491
ENSG00000236370	0.060372	-0.801843	0.678894	0.497783	0.779497	-5.1614	intervention_fasted	0.779497	1				ENSG00000236370
ENSG00000229728	-0.0690004	-1.23667	-0.678844	0.497815	0.779497	-5.08981	intervention_fasted	0.779497	1				ENSG00000229728
ENSG00000254030	0.0929614	-1.86296	0.678759	0.497868	0.779529	-5.01641	intervention_fasted	0.779529	1				ENSG00000254030
ENSG00000263766	0.052967	-0.779704	0.678732	0.497886	0.779539	-5.19721	intervention_fasted	0.779539	1				ENSG00000263766
ENSG00000160588	-0.0236686	6.2156	-0.678718	0.497894	0.779542	-6.15829	intervention_fasted	0.779542	1	196264	Q6UWV2	MPZL3	MPZL3
ENSG00000147234	-0.043716	1.14755	-0.678692	0.497911	0.779542	-5.51917	intervention_fasted	0.779542	1	84443	Q5JV73	FRMPD3	FRMPD3
ENSG00000226137	-0.02683	4.07616	-0.678518	0.498021	0.779591	-6.07497	intervention_fasted	0.779591	1				ENSG00000226137
ENSG00000119782	-0.061135	-0.334922	-0.678486	0.498042	0.779593	-5.23583	intervention_fasted	0.779593	1	2281	P68106	FKBP1B	FKBP1B
ENSG00000198502	0.0441298	7.65448	0.678483	0.498043	0.779593	-6.15256	intervention_fasted	0.779593	1	3127	Q30154	HLA-DRB5	HLA-DRB5
ENSG00000221930	-0.0988612	-3.11413	-0.678382	0.498107	0.779612	-4.85591	intervention_fasted	0.779612	1				ENSG00000221930
ENSG00000106305	-0.02518	2.51168	-0.678063	0.498309	0.779734	-5.79268	intervention_fasted	0.779734	1	7965	Q13155	AIMP2	AIMP2
ENSG00000121644	-0.0291823	3.93337	-0.67788	0.498425	0.779837	-6.03814	intervention_fasted	0.779837	1	51029	Q9BSY9	DESI2	DESI2
ENSG00000177200	-0.0339663	3.45826	-0.677783	0.498486	0.779878	-5.98031	intervention_fasted	0.779878	1	80205	Q3L8U1	CHD9	CHD9
ENSG00000114446	-0.0510331	2.30057	-0.677727	0.498522	0.779885	-5.74438	intervention_fasted	0.779885	1	55081	Q9NWB7	IFT57	IFT57
ENSG00000140350	0.0146494	7.30628	0.677692	0.498544	0.779886	-6.14796	intervention_fasted	0.779886	1	8125	P39687	ANP32A	ANP32A
ENSG00000156802	-0.036562	2.43776	-0.677577	0.498617	0.779918	-5.79878	intervention_fasted	0.779918	1	29028	Q6PL18	ATAD2	ATAD2
ENSG00000100294	0.0255535	2.24011	0.677393	0.498733	0.779984	-5.74156	intervention_fasted	0.779984	1	27349	Q8IVS2	MCAT	MCAT
ENSG00000211734	-0.0311427	3.79251	-0.67737	0.498748	0.779998	-5.97781	intervention_fasted	0.779998	1			TRBV5-1	TRBV5-1
ENSG00000136146	0.0196001	3.7578	0.677308	0.498787	0.780037	-6.02293	intervention_fasted	0.780037	1	29079	Q9NPJ6	MED4	MED4
ENSG00000189180	-0.0238966	5.45473	-0.677239	0.498831	0.780068	-6.1519	intervention_fasted	0.780068	1	7581	Q06730	ZNF33A	ZNF33A
ENSG00000268032	0.0888213	-2.41575	0.677184	0.498866	0.780091	-4.9637	intervention_fasted	0.780091	1				ENSG00000268032
ENSG00000221051	0.102005	-2.87845	0.677179	0.498869	0.780091	-4.88317	intervention_fasted	0.780091	1				ENSG00000221051
ENSG00000100299	0.028413	6.26961	0.67713	0.4989	0.780106	-6.16084	intervention_fasted	0.780106	1	410	P15289	ARSA	ARSA
ENSG00000087111	-0.0168278	5.89448	-0.676987	0.49899	0.780178	-6.16112	intervention_fasted	0.780178	1	94005	Q96S52	PIGS	PIGS
ENSG00000066827	0.0253635	3.6407	0.676957	0.49901	0.780197	-5.98552	intervention_fasted	0.780197	1	57623	Q9P243	ZFAT	ZFAT
ENSG00000074266	0.0272184	3.588	0.676657	0.499199	0.78037	-5.99026	intervention_fasted	0.78037	1	8726	O75530	EED	EED
ENSG00000115368	-0.0314579	3.79168	-0.676507	0.499294	0.78044	-6.01826	intervention_fasted	0.78044	1	84128	Q8IWA0	WDR75	WDR75
ENSG00000179886	-0.0291055	1.79852	-0.6764	0.499362	0.780504	-5.63687	intervention_fasted	0.780504	1	84948	Q53EQ6	TIGD5	TIGD5
ENSG00000143543	-0.0151607	6.71821	-0.67633	0.499407	0.780509	-6.15951	intervention_fasted	0.780509	1	10899	O76095	JTB	JTB
ENSG00000246174	-0.0761534	-1.01219	-0.676303	0.499424	0.78051	-5.08583	intervention_fasted	0.78051	1				ENSG00000246174
ENSG00000141127	0.0123231	4.5049	0.676256	0.499454	0.780531	-6.08964	intervention_fasted	0.780531	1	5636	O60256	PRPSAP2	PRPSAP2
ENSG00000176463	0.0219003	6.08907	0.676243	0.499462	0.780531	-6.16188	intervention_fasted	0.780531	1	28232	Q9UIG8	SLCO3A1	SLCO3A1
ENSG00000176386	-0.032596	1.39678	-0.676217	0.499478	0.780534	-5.58443	intervention_fasted	0.780534	1	246184	Q8NHZ8	CDC26	CDC26
ENSG00000077348	0.020429	4.03621	0.676184	0.499499	0.780545	-6.03049	intervention_fasted	0.780545	1	56915	Q9NQT4	EXOSC5	EXOSC5
ENSG00000149231	-0.0631396	2.43125	-0.676151	0.49952	0.780552	-5.82712	intervention_fasted	0.780552	1	79780	Q8N4S0	CCDC82	CCDC82
ENSG00000260214	0.0451231	0.0583277	0.676144	0.499525	0.780552	-5.38026	intervention_fasted	0.780552	1				ENSG00000260214
ENSG00000260920	0.0380692	0.308335	0.676049	0.499585	0.78061	-5.35833	intervention_fasted	0.78061	1				ENSG00000260920
ENSG00000068912	-0.0305846	3.77796	-0.676038	0.499592	0.78061	-6.00626	intervention_fasted	0.78061	1	27248	Q96DZ1	ERLEC1	ERLEC1
ENSG00000151640	0.0800496	0.391096	0.675954	0.499645	0.780623	-5.31365	intervention_fasted	0.780623	1	10570	O14531	DPYSL4	DPYSL4
ENSG00000123965	0.04032	0.0285013	0.675857	0.499706	0.780653	-5.34148	intervention_fasted	0.780653	1				ENSG00000123965
ENSG00000148019	-0.0328238	3.94369	-0.675817	0.499732	0.780665	-6.00821	intervention_fasted	0.780665	1	84131	Q5JTW2	CEP78	CEP78
ENSG00000107404	0.0180612	4.65214	0.675805	0.499739	0.780667	-6.10299	intervention_fasted	0.780667	1	1855	O14640	DVL1	DVL1
ENSG00000254263	-0.112543	-3.12005	-0.675728	0.499788	0.78069	-4.90072	intervention_fasted	0.78069	1				ENSG00000254263
ENSG00000188243	-0.0873899	3.03945	-0.675664	0.499829	0.780692	-5.87646	intervention_fasted	0.780692	1	170622	Q7Z4G1	COMMD6	COMMD6
ENSG00000099250	0.0630437	-0.26331	0.675639	0.499845	0.780692	-5.25174	intervention_fasted	0.780692	1	8829	O14786	NRP1	NRP1
ENSG00000104660	0.0166073	6.0866	0.675635	0.499847	0.780692	-6.16184	intervention_fasted	0.780692	1	23484	O95214	LEPROTL1	LEPROTL1
ENSG00000229809	0.0247033	3.75179	0.675564	0.499892	0.780732	-5.98994	intervention_fasted	0.780732	1	146542	P0C7X2	ZNF688	ZNF688
ENSG00000196338	-0.0266577	2.73352	-0.675547	0.499903	0.780733	-5.85141	intervention_fasted	0.780733	1	54413	Q9NZ94	NLGN3	NLGN3
ENSG00000100814	-0.0209912	3.53363	-0.675501	0.499932	0.780753	-5.95932	intervention_fasted	0.780753	1	57820	Q9NPC3	CCNB1IP1	CCNB1IP1
ENSG00000179388	-0.0696443	-0.7622	-0.67541	0.49999	0.780763	-5.15998	intervention_fasted	0.780763	1	1960	Q06889	EGR3	EGR3
ENSG00000146094	0.0305138	7.91277	0.675357	0.500024	0.780778	-6.13578	intervention_fasted	0.780778	1	79930	Q7L591	DOK3	DOK3
ENSG00000154917	-0.0419099	1.32647	-0.675355	0.500025	0.780778	-5.58394	intervention_fasted	0.780778	1	51560	Q9NRW1	RAB6B	RAB6B
ENSG00000003056	-0.0184671	6.28663	-0.675242	0.500097	0.780817	-6.16146	intervention_fasted	0.780817	1	4074	P20645	M6PR	M6PR
ENSG00000119328	0.0199959	3.04972	0.674772	0.500395	0.781006	-5.91375	intervention_fasted	0.781006	1	54942	Q9NX38	FAM206A	FAM206A
ENSG00000225125	-0.0900223	-2.67931	-0.674758	0.500404	0.781006	-4.97391	intervention_fasted	0.781006	1				ENSG00000225125
ENSG00000130340	-0.0182253	4.01992	-0.674743	0.500413	0.781006	-6.03182	intervention_fasted	0.781006	1	51429	Q9Y5X1	SNX9	SNX9
ENSG00000162882	-0.029307	2.35974	-0.674675	0.500456	0.781035	-5.77887	intervention_fasted	0.781035	1	23498	P46952	HAAO	HAAO
ENSG00000234506	-0.0515697	2.15442	-0.674667	0.500461	0.781038	-5.73432	intervention_fasted	0.781038	1				ENSG00000234506
ENSG00000041982	-0.0990383	-2.94292	-0.674618	0.500492	0.781057	-4.90477	intervention_fasted	0.781057	1	3371	P24821	TNC	TNC
ENSG00000124370	-0.0411724	1.31836	-0.674613	0.500496	0.781058	-5.57447	intervention_fasted	0.781058	1	84693	Q96PE7	MCEE	MCEE
ENSG00000163751	0.0894078	2.15537	0.674532	0.500547	0.78109	-5.6234	intervention_fasted	0.78109	1	1359	P15088	CPA3	CPA3
ENSG00000081760	0.0183974	3.42796	0.674395	0.500634	0.781136	-5.94836	intervention_fasted	0.781136	1	65985	Q86V21	AACS	AACS
ENSG00000144152	0.031455	1.86427	0.674321	0.500681	0.781175	-5.63576	intervention_fasted	0.781175	1	129804	Q53RD9	FBLN7	FBLN7
ENSG00000105583	-0.0219822	4.70714	-0.674306	0.50069	0.781181	-6.10818	intervention_fasted	0.781181	1	51398	Q9Y284	WDR83OS	WDR83OS
ENSG00000231889	0.0441719	0.132875	0.674101	0.500821	0.78123	-5.32995	intervention_fasted	0.78123	1				ENSG00000231889
ENSG00000243667	-0.0345571	0.850745	-0.674036	0.500861	0.781241	-5.47145	intervention_fasted	0.781241	1	116143	Q96MX6	WDR92	WDR92
ENSG00000113269	0.0149623	7.72871	0.673975	0.5009	0.781271	-6.13878	intervention_fasted	0.781271	1	55819	Q86XS8	RNF130	RNF130
ENSG00000230606	0.0474835	0.382303	0.673956	0.500912	0.781271	-5.44402	intervention_fasted	0.781271	1				ENSG00000230606
ENSG00000175779	-0.105824	-2.87241	-0.673878	0.500962	0.781271	-4.90342	intervention_fasted	0.781271	1	400359	Q8NAA6	C15orf53	C15orf53
ENSG00000162746	-0.0355997	0.652774	-0.673862	0.500972	0.781271	-5.40576	intervention_fasted	0.781271	1	127943	Q6BAA4	FCRLB	FCRLB
ENSG00000023516	-0.0329141	4.21414	-0.673792	0.501016	0.78128	-6.07129	intervention_fasted	0.78128	1	11215	Q9UKA4	AKAP11	AKAP11
ENSG00000026751	0.028542	5.51916	0.673787	0.50102	0.78128	-6.14705	intervention_fasted	0.78128	1	57823	Q9NQ25	SLAMF7	SLAMF7
ENSG00000150776	-0.0297876	3.64434	-0.673739	0.50105	0.7813	-5.99404	intervention_fasted	0.7813	1	55216	Q6ZUT1	C11orf57	C11orf57
ENSG00000243836	0.0517682	1.35163	0.673699	0.501076	0.781327	-5.4195	intervention_fasted	0.781327	1				ENSG00000243836
ENSG00000049247	0.127857	-1.32614	0.673669	0.501095	0.781333	-5.01024	intervention_fasted	0.781333	1	10911	O95399	UTS2	UTS2
ENSG00000100897	0.0175849	6.53218	0.673587	0.501147	0.781361	-6.16293	intervention_fasted	0.781361	1	80344	Q8TEB1	DCAF11	DCAF11
ENSG00000249485	0.0879002	-2.37103	0.673408	0.50126	0.781474	-4.9693	intervention_fasted	0.781474	1				ENSG00000249485
ENSG00000158163	0.10089	-1.58847	0.6734	0.501266	0.781474	-5.03856	intervention_fasted	0.781474	1	199221	Q8IYY4	DZIP1L	DZIP1L
ENSG00000260263	-0.0580622	-0.781124	-0.673368	0.501286	0.781499	-5.16739	intervention_fasted	0.781499	1				ENSG00000260263
ENSG00000074842	-0.019483	4.96793	-0.673076	0.501471	0.781645	-6.12434	intervention_fasted	0.781645	1	56005	Q969H8	C19orf10	C19orf10
ENSG00000121380	0.115666	-2.41369	0.673072	0.501474	0.781645	-4.92013	intervention_fasted	0.781645	1	79370	Q9BZR8	BCL2L14	BCL2L14
ENSG00000228382	0.0379446	1.26591	0.673016	0.501509	0.781677	-5.56396	intervention_fasted	0.781677	1				ENSG00000228382
ENSG00000225573	-0.123223	-2.92123	-0.6729	0.501583	0.781719	-4.85718	intervention_fasted	0.781719	1				ENSG00000225573
ENSG00000231105	-0.0411745	0.442463	-0.672682	0.501722	0.781826	-5.38006	intervention_fasted	0.781826	1				ENSG00000231105
ENSG00000132670	-0.0121517	5.86498	-0.672607	0.501769	0.781853	-6.16332	intervention_fasted	0.781853	1	5786	P18433	PTPRA	PTPRA
ENSG00000262902	-0.160096	-3.56203	-0.672595	0.501777	0.781853	-4.83191	intervention_fasted	0.781853	1				ENSG00000262902
ENSG00000123836	0.0274966	3.32822	0.672592	0.501779	0.781853	-5.97942	intervention_fasted	0.781853	1	5208	O60825	PFKFB2	PFKFB2
ENSG00000167985	-0.0200367	3.4454	-0.672582	0.501785	0.781858	-5.943	intervention_fasted	0.781858	1	54949	Q9NX18	SDHAF2	SDHAF2
ENSG00000119943	0.0198136	3.51251	0.672525	0.501821	0.781881	-5.94565	intervention_fasted	0.781881	1	84795	Q8N2H3	PYROXD2	PYROXD2
ENSG00000164663	0.0208338	2.67714	0.672454	0.501866	0.781882	-5.86811	intervention_fasted	0.781882	1	25862	Q70CQ1	USP49	USP49
ENSG00000244620	-0.0786005	-1.48357	-0.672449	0.50187	0.781882	-5.08587	intervention_fasted	0.781882	1				ENSG00000244620
ENSG00000172296	0.101863	-2.18963	0.672445	0.501872	0.781882	-4.92725	intervention_fasted	0.781882	1	55304	Q9NUV7	SPTLC3	SPTLC3
ENSG00000162600	-0.0288089	2.93612	-0.672354	0.50193	0.78191	-5.8928	intervention_fasted	0.78191	1	115209	Q96E52	OMA1	OMA1
ENSG00000250571	-0.0217059	4.08549	-0.672233	0.502007	0.781955	-6.05732	intervention_fasted	0.781955	1	2738	P10075	GLI4	GLI4
ENSG00000064419	0.023676	5.15703	0.672194	0.502032	0.781964	-6.14765	intervention_fasted	0.781964	1	23534	Q9Y5L0	TNPO3	TNPO3
ENSG00000068097	-0.0210387	3.20888	-0.672189	0.502035	0.781964	-5.93407	intervention_fasted	0.781964	1	63897	Q6AI08	HEATR6	HEATR6
ENSG00000211970	0.109367	-2.5677	0.67218	0.50204	0.781964	-4.93962	intervention_fasted	0.781964	1			IGHV4-61	IGHV4-61
ENSG00000262339	-0.104658	-2.68909	-0.672147	0.502061	0.78198	-4.89581	intervention_fasted	0.78198	1				ENSG00000262339
ENSG00000267106	-0.0386076	0.588849	-0.672063	0.502115	0.781986	-5.42114	intervention_fasted	0.781986	1	284385	K7EIQ3	C19orf82	C19orf82
ENSG00000138160	0.0467496	0.963197	0.672021	0.502142	0.782006	-5.4949	intervention_fasted	0.782006	1	3832	P52732	KIF11	KIF11
ENSG00000141542	0.0299676	1.15237	0.671877	0.502233	0.78208	-5.52391	intervention_fasted	0.78208	1	10966	Q12829	RAB40B	RAB40B
ENSG00000151014	-0.0341109	1.31157	-0.671715	0.502336	0.782162	-5.54518	intervention_fasted	0.782162	1	25819	Q9UK39	CCRN4L	CCRN4L
ENSG00000155070	0.116959	-2.73911	0.671452	0.502503	0.782289	-4.87804	intervention_fasted	0.782289	1				ENSG00000155070
ENSG00000159579	0.0164522	4.25663	0.671396	0.502539	0.782294	-6.08855	intervention_fasted	0.782294	1	89970	Q96DX4	RSPRY1	RSPRY1
ENSG00000260349	-0.0605035	-0.224389	-0.671386	0.502545	0.782294	-5.37599	intervention_fasted	0.782294	1				ENSG00000260349
ENSG00000268947	0.0424386	-0.144929	0.671385	0.502546	0.782294	-5.26561	intervention_fasted	0.782294	1				ENSG00000268947
ENSG00000170412	-0.0687921	-0.193823	-0.671379	0.50255	0.782294	-5.21912	intervention_fasted	0.782294	1	55890	Q9NQ84	GPRC5C	GPRC5C
ENSG00000147123	-0.0251203	5.53098	-0.671337	0.502576	0.782303	-6.15456	intervention_fasted	0.782303	1	54539	Q9NX14	NDUFB11	NDUFB11
ENSG00000118193	-0.119279	-2.74459	-0.671234	0.502642	0.782348	-4.90895	intervention_fasted	0.782348	1	9928	Q15058	KIF14	KIF14
ENSG00000136522	-0.0734182	1.53742	-0.671224	0.502648	0.782349	-5.62273	intervention_fasted	0.782349	1	57129	Q9HD33	MRPL47	MRPL47
ENSG00000136122	0.0336472	1.75177	0.671157	0.502691	0.782364	-5.6984	intervention_fasted	0.782364	1	79866	Q6PGQ7	BORA	BORA
ENSG00000162390	0.0572999	-0.0693744	0.670912	0.502847	0.782486	-5.26093	intervention_fasted	0.782486	1	26027	Q8WXI4	ACOT11	ACOT11
ENSG00000226312	-0.0488672	1.04532	-0.670667	0.503002	0.782589	-5.54544	intervention_fasted	0.782589	1				ENSG00000226312
ENSG00000261087	0.0231016	2.84201	0.670667	0.503003	0.782589	-5.84466	intervention_fasted	0.782589	1				ENSG00000261087
ENSG00000124486	0.0183762	6.06833	0.67062	0.503032	0.782621	-6.16585	intervention_fasted	0.782621	1	8239	Q93008	USP9X	USP9X
ENSG00000263826	0.109075	-3.24304	0.670611	0.503038	0.782621	-4.8484	intervention_fasted	0.782621	1				ENSG00000263826
ENSG00000108094	-0.0198432	3.97067	-0.670575	0.503061	0.782625	-6.04355	intervention_fasted	0.782625	1	8453	Q13617	CUL2	CUL2
ENSG00000132604	0.0181033	4.50422	0.670572	0.503063	0.782625	-6.09254	intervention_fasted	0.782625	1	7014	Q15554	TERF2	TERF2
ENSG00000183530	0.0149199	5.49212	0.67055	0.503077	0.78263	-6.15987	intervention_fasted	0.78263	1	253143	Q5THK1	PRR14L	PRR14L
ENSG00000188486	0.0325661	3.64742	0.670519	0.503097	0.782638	-5.97364	intervention_fasted	0.782638	1	3014	P16104	H2AFX	H2AFX
ENSG00000230869	0.0801579	-1.72627	0.670484	0.503119	0.782648	-5.13051	intervention_fasted	0.782648	1				ENSG00000230869
ENSG00000197557	-0.0598518	-1.06278	-0.670427	0.503155	0.782667	-5.13917	intervention_fasted	0.782667	1	92104	Q86WT1	TTC30A	TTC30A
ENSG00000142002	0.0164639	5.54763	0.670425	0.503156	0.782667	-6.16022	intervention_fasted	0.782667	1	91039	Q86TI2	DPP9	DPP9
ENSG00000137955	-0.0289888	3.47913	-0.670417	0.503162	0.782667	-5.96545	intervention_fasted	0.782667	1	5876	P53611	RABGGTB	RABGGTB
ENSG00000047188	-0.025965	4.13069	-0.670287	0.503244	0.782709	-6.07009	intervention_fasted	0.782709	1	64848	Q9H6S0	YTHDC2	YTHDC2
ENSG00000177125	0.0237458	5.06416	0.670283	0.503247	0.782709	-6.14497	intervention_fasted	0.782709	1	403341	Q8NCN2	ZBTB34	ZBTB34
ENSG00000033627	0.0247887	5.52007	0.670221	0.503286	0.782723	-6.16222	intervention_fasted	0.782723	1	535	Q93050	ATP6V0A1	ATP6V0A1
ENSG00000188987	-0.0775809	-1.48527	-0.670167	0.503321	0.782743	-5.02414	intervention_fasted	0.782743	1	8368	P62805	HIST1H4D	HIST1H4D
ENSG00000062282	0.0324024	6.95596	0.670019	0.503415	0.782826	-6.15671	intervention_fasted	0.782826	1	84649	Q96PD7	DGAT2	DGAT2
ENSG00000092140	-0.0385507	2.71053	-0.669993	0.503432	0.782839	-5.87381	intervention_fasted	0.782839	1	55632	Q7L622	G2E3	G2E3
ENSG00000230280	0.0765292	-1.89473	0.669965	0.503449	0.782841	-5.06992	intervention_fasted	0.782841	1				ENSG00000230280
ENSG00000215788	-0.0207834	5.88599	-0.669665	0.50364	0.78298	-6.15979	intervention_fasted	0.78298	1	8718	Q93038	TNFRSF25	TNFRSF25
ENSG00000118137	-0.105559	-2.88154	-0.669618	0.50367	0.783004	-4.90376	intervention_fasted	0.783004	1	335	P02647	APOA1	APOA1
ENSG00000005007	0.0252924	7.41988	0.66954	0.50372	0.783042	-6.15087	intervention_fasted	0.783042	1	5976	Q92900	UPF1	UPF1
ENSG00000232869	-0.0280343	3.48022	-0.669454	0.503775	0.783093	-5.94781	intervention_fasted	0.783093	1			TRBV29-1	TRBV29-1
ENSG00000154222	-0.0129091	5.63484	-0.669272	0.50389	0.783175	-6.16315	intervention_fasted	0.783175	1	200014	Q5T0F9	CC2D1B	CC2D1B
ENSG00000173212	-0.111401	-3.28778	-0.669256	0.503901	0.783178	-4.899	intervention_fasted	0.783178	1	126868	Q8N8X9	MAB21L3	MAB21L3
ENSG00000139351	0.0890788	-1.93346	0.669198	0.503937	0.783205	-4.98164	intervention_fasted	0.783205	1	50511	Q8IZU3	SYCP3	SYCP3
ENSG00000167693	0.055728	-0.642123	0.669096	0.504002	0.78325	-5.1641	intervention_fasted	0.78325	1	64359	Q6DKJ4	NXN	NXN
ENSG00000122862	-0.0436792	8.98574	-0.669056	0.504028	0.783269	-6.11265	intervention_fasted	0.783269	1	5552	P10124	SRGN	SRGN
ENSG00000177917	0.0275691	3.50783	0.66904	0.504038	0.783271	-5.98297	intervention_fasted	0.783271	1	151188	Q8N6S5	ARL6IP6	ARL6IP6
ENSG00000112159	-0.0166011	4.64021	-0.668942	0.504101	0.783309	-6.1069	intervention_fasted	0.783309	1	23195	Q9NU22	MDN1	MDN1
ENSG00000158482	-0.11353	-2.486	-0.668674	0.504272	0.783436	-4.87397	intervention_fasted	0.783436	1				ENSG00000158482
ENSG00000128881	-0.0269452	2.63547	-0.66862	0.504306	0.783456	-5.84763	intervention_fasted	0.783456	1	146057	Q6IQ55	TTBK2	TTBK2
ENSG00000111231	-0.0331052	2.64386	-0.66856	0.504344	0.783487	-5.81128	intervention_fasted	0.783487	1	51184	Q9UHW5	GPN3	GPN3
ENSG00000266930	-0.0541318	-0.539661	-0.668531	0.504362	0.78349	-5.17225	intervention_fasted	0.78349	1				ENSG00000266930
ENSG00000179941	-0.0351346	2.39389	-0.66832	0.504497	0.783607	-5.83225	intervention_fasted	0.783607	1	79738	Q8TAM1	BBS10	BBS10
ENSG00000211955	0.0819273	1.02534	0.668157	0.504601	0.783682	-5.51768	intervention_fasted	0.783682	1			IGHV3-33	IGHV3-33
ENSG00000108107	-0.0255705	10.144	-0.668147	0.504607	0.783682	-6.09095	intervention_fasted	0.783682	1	102465483	P46779	RPL28	RPL28
ENSG00000137806	-0.0194211	3.17533	-0.668141	0.504611	0.783682	-5.93738	intervention_fasted	0.783682	1	51103	Q9Y375	NDUFAF1	NDUFAF1
ENSG00000172005	-0.025668	5.59533	-0.668035	0.504678	0.783726	-6.15059	intervention_fasted	0.783726	1	4118	P21145	MAL	MAL
ENSG00000139826	-0.0420775	3.41245	-0.667841	0.504802	0.783822	-6.00518	intervention_fasted	0.783822	1	84945	Q7L211	ABHD13	ABHD13
ENSG00000166164	0.0126902	5.13551	0.667832	0.504808	0.783822	-6.14868	intervention_fasted	0.783822	1	29117	Q9NPI1	BRD7	BRD7
ENSG00000254415	0.062139	5.5115	0.667785	0.504838	0.783835	-6.15703	intervention_fasted	0.783835	1	100049587	Q08ET2	SIGLEC14	SIGLEC14
ENSG00000249109	-0.110903	-2.45622	-0.667685	0.504902	0.783862	-4.8737	intervention_fasted	0.783862	1				ENSG00000249109
ENSG00000105464	-0.0698648	-1.17224	-0.667564	0.504979	0.783941	-5.068	intervention_fasted	0.783941	1	2906	O15399	GRIN2D	GRIN2D
ENSG00000196652	0.0162414	3.36542	0.667342	0.50512	0.784008	-5.96299	intervention_fasted	0.784008	1	23660	Q9Y2L8	ZKSCAN5	ZKSCAN5
ENSG00000226055	0.0911344	-2.46635	0.667081	0.505287	0.784112	-4.96249	intervention_fasted	0.784112	1				ENSG00000226055
ENSG00000198648	0.017838	4.11505	0.667078	0.505288	0.784112	-6.06831	intervention_fasted	0.784112	1	27347	Q9UEW8	STK39	STK39
ENSG00000175886	-0.0763797	-1.96958	-0.667075	0.505291	0.784112	-4.97551	intervention_fasted	0.784112	1				ENSG00000175886
ENSG00000176058	0.0227056	3.43814	0.667044	0.50531	0.784124	-5.95571	intervention_fasted	0.784124	1	286262	Q4KMQ1	TPRN	TPRN
ENSG00000173947	-0.0991185	-2.22004	-0.666938	0.505378	0.784134	-4.91351	intervention_fasted	0.784134	1	128344	Q8TCI5	PIFO	PIFO
ENSG00000111843	-0.0283091	3.8256	-0.666797	0.505468	0.784184	-6.01454	intervention_fasted	0.784184	1	51522	Q9P0S9	TMEM14C	TMEM14C
ENSG00000120265	-0.0327836	4.80003	-0.666771	0.505484	0.784188	-6.12278	intervention_fasted	0.784188	1	5110	P22061	PCMT1	PCMT1
ENSG00000129071	0.0145726	5.47262	0.666693	0.505534	0.784213	-6.15997	intervention_fasted	0.784213	1	8930	O95243	MBD4	MBD4
ENSG00000255545	0.0708389	-1.02609	0.666515	0.505647	0.784274	-5.14569	intervention_fasted	0.784274	1				ENSG00000255545
ENSG00000265206	0.0295803	6.27711	0.666306	0.505781	0.784339	-6.16801	intervention_fasted	0.784339	1				ENSG00000265206
ENSG00000228252	0.0868276	-2.46175	0.666217	0.505838	0.784368	-4.94827	intervention_fasted	0.784368	1				ENSG00000228252
ENSG00000197965	0.0296037	6.4638	0.666064	0.505936	0.784472	-6.16179	intervention_fasted	0.784472	1	9019	O95297	MPZL1	MPZL1
X__ambiguous	0.0104905	16.0448	0.666027	0.505959	0.78448	-5.91476	intervention_fasted	0.78448	1				X__ambiguous
ENSG00000128805	0.0393713	1.1707	0.665993	0.505981	0.784495	-5.57236	intervention_fasted	0.784495	1	58504	Q7Z5H3	ARHGAP22	ARHGAP22
ENSG00000224429	-0.0503413	-0.177964	-0.665986	0.505985	0.784498	-5.28084	intervention_fasted	0.784498	1				ENSG00000224429
ENSG00000150995	0.022507	3.83363	0.665771	0.506123	0.7846	-6.02188	intervention_fasted	0.7846	1	3708	Q14643	ITPR1	ITPR1
ENSG00000138107	0.0173329	7.11295	0.665734	0.506146	0.784628	-6.16064	intervention_fasted	0.784628	1	10121	P61163	ACTR1A	ACTR1A
ENSG00000103966	0.0211165	4.63081	0.665729	0.506149	0.784628	-6.12104	intervention_fasted	0.784628	1	30844	Q9H223	EHD4	EHD4
ENSG00000211642	-0.0910763	0.204755	-0.665669	0.506188	0.784643	-5.47747	intervention_fasted	0.784643	1			IGLV10-54	IGLV10-54
ENSG00000109762	-0.0388729	1.6112	-0.665663	0.506191	0.784643	-5.64031	intervention_fasted	0.784643	1	83891	Q9H3E2	SNX25	SNX25
ENSG00000135414	-0.0208641	2.66614	-0.665653	0.506198	0.784643	-5.81389	intervention_fasted	0.784643	1	10220	O95390	GDF11	GDF11
ENSG00000119535	0.024014	11.862	0.665637	0.506208	0.784643	-6.03248	intervention_fasted	0.784643	1	1441	Q99062	CSF3R	CSF3R
ENSG00000250909	-0.0804498	-2.27981	-0.66563	0.506213	0.784643	-5.01512	intervention_fasted	0.784643	1				ENSG00000250909
ENSG00000111206	0.0362402	1.92395	0.665604	0.506229	0.784648	-5.63014	intervention_fasted	0.784648	1	2305	Q08050	FOXM1	FOXM1
ENSG00000170776	0.021478	7.28305	0.665559	0.506258	0.784663	-6.15706	intervention_fasted	0.784663	1	11214	Q12802	AKAP13	AKAP13
ENSG00000263370	-0.109006	-2.40682	-0.665377	0.506374	0.784732	-4.98988	intervention_fasted	0.784732	1				ENSG00000263370
ENSG00000065060	-0.0190442	3.01707	-0.665178	0.506501	0.784837	-5.94686	intervention_fasted	0.784837	1	54887	Q6BDS2	UHRF1BP1	UHRF1BP1
ENSG00000166451	-0.0534137	-0.333242	-0.665167	0.506508	0.784837	-5.24182	intervention_fasted	0.784837	1	55839	Q96H22	CENPN	CENPN
ENSG00000118965	-0.0308186	2.04127	-0.665063	0.506574	0.784875	-5.74509	intervention_fasted	0.784875	1	57539	Q9P2L0	WDR35	WDR35
ENSG00000201151	-0.076649	-2.05727	-0.664798	0.506744	0.785008	-5.01783	intervention_fasted	0.785008	1				ENSG00000201151
ENSG00000175003	0.032342	1.79332	0.664688	0.506814	0.785058	-5.69202	intervention_fasted	0.785058	1	6580	O15245	SLC22A1	SLC22A1
ENSG00000204852	0.0218293	3.20768	0.664616	0.50686	0.785112	-5.94454	intervention_fasted	0.785112	1	79600	Q2MV58	TCTN1	TCTN1
ENSG00000232561	-0.0677329	-1.46299	-0.664528	0.506916	0.785152	-5.10165	intervention_fasted	0.785152	1				ENSG00000232561
ENSG00000090530	0.0692376	-0.741513	0.66451	0.506928	0.785166	-5.12585	intervention_fasted	0.785166	1	55214	Q8IVL5	LEPREL1	LEPREL1
ENSG00000256706	0.0640224	-1.42962	0.664118	0.507178	0.785361	-5.10736	intervention_fasted	0.785361	1				ENSG00000256706
ENSG00000115504	0.0221165	1.99959	0.664042	0.507227	0.785378	-5.73323	intervention_fasted	0.785378	1	23301	Q8NDI1	EHBP1	EHBP1
ENSG00000179840	-0.0320978	1.10988	-0.663829	0.507363	0.785426	-5.57953	intervention_fasted	0.785426	1		Q5SR53	C1orf200	C1orf200
ENSG00000171867	0.0206449	5.1529	0.663827	0.507364	0.785426	-6.15076	intervention_fasted	0.785426	1	5621	P04156	PRNP	PRNP
ENSG00000182903	-0.041711	2.19097	-0.663826	0.507364	0.785426	-5.78316	intervention_fasted	0.785426	1	170960	Q8TF20	ZNF721	ZNF721
ENSG00000143248	0.0874366	-2.24066	0.663789	0.507388	0.785438	-4.98325	intervention_fasted	0.785438	1	8490	O15539	RGS5	RGS5
ENSG00000267243	0.0774662	-1.1363	0.663726	0.507428	0.785457	-5.11788	intervention_fasted	0.785457	1				ENSG00000267243
ENSG00000269965	0.112523	-3.33526	0.66369	0.507452	0.785484	-4.87687	intervention_fasted	0.785484	1				ENSG00000269965
ENSG00000165861	0.0210229	4.8878	0.663664	0.507468	0.785484	-6.13812	intervention_fasted	0.785484	1	53349	Q9HBF4	ZFYVE1	ZFYVE1
ENSG00000213203	-0.0136889	6.6633	-0.663651	0.507477	0.785486	-6.16791	intervention_fasted	0.785486	1	170575	Q8WWP7	GIMAP1	GIMAP1
ENSG00000267194	0.0327583	2.37189	0.663617	0.507499	0.785501	-5.76858	intervention_fasted	0.785501	1				ENSG00000267194
ENSG00000102870	-0.0416223	1.02863	-0.663548	0.507542	0.785535	-5.57382	intervention_fasted	0.785535	1	23361	Q9UEG4	ZNF629	ZNF629
ENSG00000259146	0.08382	-2.18722	0.663525	0.507557	0.785537	-4.97107	intervention_fasted	0.785537	1				ENSG00000259146
ENSG00000014164	0.0275092	5.19094	0.663371	0.507656	0.785582	-6.15078	intervention_fasted	0.785582	1	23144	Q8IXZ2	ZC3H3	ZC3H3
ENSG00000145287	0.028777	6.23567	0.66322	0.507752	0.785651	-6.16871	intervention_fasted	0.785651	1	51316	Q9NZF1	PLAC8	PLAC8
ENSG00000223496	-0.0223204	2.34019	-0.663201	0.507764	0.785652	-5.7577	intervention_fasted	0.785652	1	118460	Q5RKV6	EXOSC6	EXOSC6
ENSG00000166405	-0.0278158	2.89568	-0.663018	0.507881	0.785742	-5.87618	intervention_fasted	0.785742	1	79608	Q7Z5B4	RIC3	RIC3
ENSG00000173039	0.0224965	6.89953	0.662902	0.507956	0.785791	-6.16618	intervention_fasted	0.785791	1	5970	Q04206	RELA	RELA
ENSG00000196505	0.0187454	3.09688	0.662738	0.50806	0.785859	-5.93954	intervention_fasted	0.785859	1	54834	Q9NXN4	GDAP2	GDAP2
ENSG00000132561	-0.0795475	-1.21681	-0.66267	0.508104	0.78588	-5.02825	intervention_fasted	0.78588	1	4147	O00339	MATN2	MATN2
ENSG00000142330	-0.0140594	5.18896	-0.662653	0.508115	0.78589	-6.14992	intervention_fasted	0.78589	1	11132	Q9HC96	CAPN10	CAPN10
ENSG00000066044	0.0150568	5.26101	0.662607	0.508144	0.785901	-6.15498	intervention_fasted	0.785901	1	1994	Q15717	ELAVL1	ELAVL1
ENSG00000134184	-0.137452	-2.09807	-0.662439	0.508252	0.78596	-5.33939	intervention_fasted	0.78596	1	2944	P09488	GSTM1	GSTM1
ENSG00000262049	0.038248	0.619588	0.662347	0.50831	0.785967	-5.38176	intervention_fasted	0.785967	1				ENSG00000262049
ENSG00000251131	0.104414	-2.81768	0.66202	0.50852	0.786084	-4.90872	intervention_fasted	0.786084	1				ENSG00000251131
ENSG00000188811	0.024366	3.72688	0.662001	0.508532	0.786088	-6.02535	intervention_fasted	0.786088	1	387921	Q5JS37	NHLRC3	NHLRC3
ENSG00000175471	0.0284031	3.76526	0.661915	0.508587	0.78611	-6.04994	intervention_fasted	0.78611	1	79772	Q6DN14	MCTP1	MCTP1
ENSG00000179639	0.0620859	3.97334	0.661909	0.508591	0.78611	-6.02089	intervention_fasted	0.78611	1	2205	P12319	FCER1A	FCER1A
ENSG00000243708	0.048792	0.236236	0.661878	0.508611	0.786115	-5.30067	intervention_fasted	0.786115	1	100137049	P0C869	PLA2G4B	PLA2G4B
ENSG00000119878	-0.0300144	2.58357	-0.661821	0.508647	0.786115	-5.84205	intervention_fasted	0.786115	1	9419	Q9P021	CRIPT	CRIPT
ENSG00000173894	0.0699193	-1.29381	0.66175	0.508692	0.786137	-5.13076	intervention_fasted	0.786137	1	84733	Q14781	CBX2	CBX2
ENSG00000099889	-0.0361841	2.32409	-0.661653	0.508754	0.786194	-5.82181	intervention_fasted	0.786194	1	421	O00192	ARVCF	ARVCF
ENSG00000142409	0.0254596	4.79993	0.661619	0.508776	0.786211	-6.12588	intervention_fasted	0.786211	1	126208	Q6DD87	ZNF787	ZNF787
ENSG00000215863	0.122455	-2.85001	0.66151	0.508846	0.786288	-4.8142	intervention_fasted	0.786288	1				ENSG00000215863
ENSG00000158435	0.00995032	5.40024	0.661419	0.508904	0.786325	-6.16055	intervention_fasted	0.786325	1	55571	Q9UKZ1	CNOT11	CNOT11
ENSG00000250490	-0.0800024	-1.32531	-0.66141	0.50891	0.786325	-5.04224	intervention_fasted	0.786325	1				ENSG00000250490
ENSG00000215154	0.0495555	-0.40692	0.6614	0.508917	0.786325	-5.25138	intervention_fasted	0.786325	1				ENSG00000215154
ENSG00000248693	0.0986103	-2.67747	0.661384	0.508927	0.786327	-4.88852	intervention_fasted	0.786327	1				ENSG00000248693
ENSG00000117009	0.0414025	1.62803	0.661324	0.508965	0.786346	-5.64135	intervention_fasted	0.786346	1	8564	O15229	KMO	KMO
ENSG00000064666	0.0283673	9.02617	0.661272	0.508998	0.786368	-6.1194	intervention_fasted	0.786368	1	1265	Q99439	CNN2	CNN2
ENSG00000111142	-0.0332052	3.93307	-0.661265	0.509003	0.786368	-6.03543	intervention_fasted	0.786368	1	10988	P50579	METAP2	METAP2
ENSG00000183628	-0.0372775	1.33666	-0.66109	0.509115	0.786439	-5.53742	intervention_fasted	0.786439	1	8214	Q14129	DGCR6	DGCR6
ENSG00000211787	-0.0300786	1.95652	-0.661075	0.509125	0.786445	-5.67136	intervention_fasted	0.786445	1			TRAV8-3	TRAV8-3
ENSG00000150054	-0.0288189	3.26912	-0.660943	0.509209	0.786506	-5.94608	intervention_fasted	0.786506	1	143098	Q5T2T1	MPP7	MPP7
ENSG00000129538	0.0815817	-0.576054	0.660872	0.509255	0.786538	-5.10725	intervention_fasted	0.786538	1	6035	P07998	RNASE1	RNASE1
ENSG00000175137	0.0192183	6.44588	0.660801	0.5093	0.786566	-6.17084	intervention_fasted	0.786566	1	80851	Q7L8J4	SH3BP5L	SH3BP5L
ENSG00000149091	-0.0207769	8.21912	-0.66068	0.509378	0.786613	-6.14283	intervention_fasted	0.786613	1	8525	Q13574	DGKZ	DGKZ
ENSG00000008853	0.0241978	3.31819	0.660468	0.509513	0.786728	-5.95279	intervention_fasted	0.786728	1	23221	Q9BYZ6	RHOBTB2	RHOBTB2
ENSG00000099917	0.0190573	7.42431	0.660434	0.509535	0.786732	-6.16025	intervention_fasted	0.786732	1	51586	Q96RN5	MED15	MED15
ENSG00000198707	-0.0522974	1.01463	-0.66038	0.50957	0.786764	-5.59482	intervention_fasted	0.786764	1	80184	O15078	CEP290	CEP290
ENSG00000157216	-0.0253859	4.98749	-0.660286	0.50963	0.786787	-6.139	intervention_fasted	0.786787	1	23648	Q9BWW4	SSBP3	SSBP3
ENSG00000213859	0.0183995	3.09506	0.660018	0.509802	0.786888	-5.90372	intervention_fasted	0.786888	1	147040	Q693B1	KCTD11	KCTD11
ENSG00000141452	0.0148062	4.80375	0.659995	0.509816	0.786888	-6.13423	intervention_fasted	0.786888	1	29919	Q96DM3	C18orf8	C18orf8
ENSG00000127663	0.0239118	6.82685	0.659943	0.509849	0.786894	-6.16611	intervention_fasted	0.786894	1	23030	O94953	KDM4B	KDM4B
ENSG00000102931	0.0136589	4.46972	0.659934	0.509855	0.786894	-6.10087	intervention_fasted	0.786894	1	23568	Q9Y2Y0	ARL2BP	ARL2BP
ENSG00000233431	0.073406	-1.25591	0.659932	0.509856	0.786894	-5.12694	intervention_fasted	0.786894	1				ENSG00000233431
ENSG00000152332	-0.0334378	5.96317	-0.659777	0.509956	0.786946	-6.16693	intervention_fasted	0.786946	1	127933	Q8TAS1	UHMK1	UHMK1
ENSG00000198380	0.0216795	3.60907	0.659352	0.510229	0.787139	-5.98792	intervention_fasted	0.787139	1	2673	Q06210	GFPT1	GFPT1
ENSG00000248932	-0.0724853	-1.40382	-0.659018	0.510443	0.787268	-5.04828	intervention_fasted	0.787268	1				ENSG00000248932
ENSG00000164031	-0.0452775	4.35267	-0.659004	0.510452	0.787268	-6.09833	intervention_fasted	0.787268	1	79982	Q8TBM8	DNAJB14	DNAJB14
ENSG00000104327	0.0739297	-1.36328	0.658797	0.510584	0.78735	-5.10612	intervention_fasted	0.78735	1	793	P05937	CALB1	CALB1
ENSG00000023228	0.013768	4.60631	0.658755	0.510611	0.787357	-6.11963	intervention_fasted	0.787357	1	4719	P28331	NDUFS1	NDUFS1
ENSG00000135931	-0.0902235	-2.26205	-0.658648	0.510679	0.787424	-4.93323	intervention_fasted	0.787424	1	80210	Q7Z3E5	ARMC9	ARMC9
ENSG00000225470	0.0276189	3.02476	0.658626	0.510694	0.787442	-5.91326	intervention_fasted	0.787442	1				ENSG00000225470
ENSG00000068366	0.0345392	5.24438	0.658334	0.510881	0.787552	-6.1598	intervention_fasted	0.787552	1	2182	O60488	ACSL4	ACSL4
ENSG00000096746	0.016737	5.7621	0.658296	0.510906	0.787565	-6.17133	intervention_fasted	0.787565	1	3189	P31942	HNRNPH3	HNRNPH3
ENSG00000264608	0.0451515	-0.159287	0.658285	0.510913	0.787565	-5.278	intervention_fasted	0.787565	1				ENSG00000264608
ENSG00000232439	-0.0988009	-3.1683	-0.65822	0.510954	0.787594	-4.89227	intervention_fasted	0.787594	1				ENSG00000232439
ENSG00000233750	-0.0604428	-1.02935	-0.657906	0.511156	0.787739	-5.17883	intervention_fasted	0.787739	1				ENSG00000233750
ENSG00000078902	-0.0206643	5.95664	-0.65775	0.511256	0.78779	-6.17391	intervention_fasted	0.78779	1	54472	Q9H0E2	TOLLIP	TOLLIP
ENSG00000163220	-0.031281	11.7532	-0.657742	0.511261	0.78779	-6.04341	intervention_fasted	0.78779	1	6280	P06702	S100A9	S100A9
ENSG00000186298	0.0187357	6.42134	0.657588	0.511359	0.787852	-6.17215	intervention_fasted	0.787852	1	5501	P36873	PPP1CC	PPP1CC
ENSG00000255748	0.090774	-1.96998	0.657531	0.511396	0.787869	-4.968	intervention_fasted	0.787869	1				ENSG00000255748
ENSG00000218226	-0.0505964	-0.330784	-0.657523	0.511401	0.787869	-5.27142	intervention_fasted	0.787869	1				ENSG00000218226
ENSG00000232533	-0.0210696	2.83991	-0.657484	0.511427	0.787873	-5.88316	intervention_fasted	0.787873	1				ENSG00000232533
ENSG00000223648	0.110269	-1.99235	0.657469	0.511436	0.787873	-4.98341	intervention_fasted	0.787873	1			IGHV3-64	IGHV3-64
ENSG00000269554	-0.0267935	2.12103	-0.657455	0.511445	0.787875	-5.74154	intervention_fasted	0.787875	1				ENSG00000269554
ENSG00000126457	-0.0169533	5.83644	-0.657433	0.511459	0.787878	-6.17018	intervention_fasted	0.787878	1	3276	Q99873	PRMT1	PRMT1
ENSG00000104728	-0.042951	0.521095	-0.657387	0.511489	0.787898	-5.42414	intervention_fasted	0.787898	1	9639	O15013	ARHGEF10	ARHGEF10
ENSG00000100567	-0.0450641	3.81537	-0.657342	0.511518	0.787908	-6.02452	intervention_fasted	0.787908	1	5684	P25788	PSMA3	PSMA3
ENSG00000160218	0.0123091	5.95661	0.657314	0.511536	0.787927	-6.17286	intervention_fasted	0.787927	1	7109	P48553	TRAPPC10	TRAPPC10
ENSG00000184730	0.0323368	7.54876	0.657138	0.511649	0.787983	-6.15641	intervention_fasted	0.787983	1	55911	Q0VD83	APOBR	APOBR
ENSG00000075089	-0.0674683	2.14997	-0.657132	0.511652	0.787983	-5.74832	intervention_fasted	0.787983	1	64431	Q9GZN1	ACTR6	ACTR6
ENSG00000100505	0.0640537	-0.38283	0.657102	0.511672	0.787996	-5.24686	intervention_fasted	0.787996	1	114088	Q9C026	TRIM9	TRIM9
ENSG00000124406	-0.0395333	4.182	-0.656992	0.511742	0.788048	-6.07901	intervention_fasted	0.788048	1	10396	Q9Y2Q0	ATP8A1	ATP8A1
ENSG00000122122	0.0193098	8.42727	0.656682	0.511941	0.788199	-6.13936	intervention_fasted	0.788199	1	54440	O75995	SASH3	SASH3
ENSG00000139044	0.0659562	1.74302	0.656666	0.511952	0.788199	-5.79013	intervention_fasted	0.788199	1	283358	Q6L9W6	B4GALNT3	B4GALNT3
ENSG00000145979	-0.0229309	2.55046	-0.656664	0.511953	0.788199	-5.80753	intervention_fasted	0.788199	1	51256	Q9P0N9	TBC1D7	TBC1D7
ENSG00000066583	0.0193079	3.02776	0.65666	0.511955	0.788199	-5.93259	intervention_fasted	0.788199	1	51015	Q96CN7	ISOC1	ISOC1
ENSG00000189068	0.0359066	4.14709	0.656634	0.511972	0.788199	-6.0157	intervention_fasted	0.788199	1	284415	Q6UX27	VSTM1	VSTM1
ENSG00000183977	-0.0860838	-2.01624	-0.656621	0.51198	0.788199	-5.02999	intervention_fasted	0.788199	1	151649	A8MPX8	PP2D1	PP2D1
ENSG00000162643	-0.0981317	-2.86928	-0.656604	0.511992	0.788199	-4.90766	intervention_fasted	0.788199	1	126820	Q8IWG1	WDR63	WDR63
ENSG00000129226	-0.109027	-2.72575	-0.656585	0.512004	0.788199	-4.899	intervention_fasted	0.788199	1	968	P34810	CD68	CD68
ENSG00000089916	-0.0177152	4.58445	-0.656546	0.512029	0.788201	-6.12322	intervention_fasted	0.788201	1	55668	Q9NWQ4	GPATCH2L	GPATCH2L
ENSG00000050344	-0.0256063	3.14872	-0.656529	0.512039	0.788201	-5.9259	intervention_fasted	0.788201	1	9603	Q9Y4A8	NFE2L3	NFE2L3
ENSG00000163686	-0.0195028	2.63988	-0.656237	0.512227	0.788329	-5.85583	intervention_fasted	0.788329	1	57406	Q9BV23	ABHD6	ABHD6
ENSG00000196735	0.0397866	6.66266	0.65619	0.512257	0.788345	-6.1719	intervention_fasted	0.788345	1	3117	P01909	HLA-DQA1	HLA-DQA1
ENSG00000244625	-0.024145	2.69569	-0.656049	0.512348	0.7884	-5.83299	intervention_fasted	0.7884	1				ENSG00000244625
ENSG00000159860	0.112891	-2.94108	0.655969	0.512399	0.788423	-4.86312	intervention_fasted	0.788423	1				ENSG00000159860
ENSG00000123342	0.0595725	-1.11292	0.655889	0.512451	0.788447	-5.17668	intervention_fasted	0.788447	1	4327	Q99542	MMP19	MMP19
ENSG00000162413	0.0181429	6.91674	0.655856	0.512472	0.788458	-6.16764	intervention_fasted	0.788458	1	9903	Q9UJP4	KLHL21	KLHL21
ENSG00000185666	-0.11185	-3.19406	-0.655682	0.512584	0.788557	-4.85324	intervention_fasted	0.788557	1	8224	O14994	SYN3	SYN3
ENSG00000104047	0.0335476	2.08238	0.655618	0.512625	0.788581	-5.7312	intervention_fasted	0.788581	1	56986	Q8N5C7	DTWD1	DTWD1
ENSG00000007372	0.043222	0.0430481	0.655603	0.512635	0.788581	-5.35901	intervention_fasted	0.788581	1	5080	P26367	PAX6	PAX6
ENSG00000159212	-0.102534	-2.46799	-0.655536	0.512678	0.788581	-4.93317	intervention_fasted	0.788581	1	54102	Q96NY7	CLIC6	CLIC6
ENSG00000248632	0.0957224	-2.28585	0.655445	0.512736	0.788628	-4.98324	intervention_fasted	0.788628	1				ENSG00000248632
ENSG00000184277	0.017595	4.76449	0.655392	0.51277	0.788654	-6.13815	intervention_fasted	0.788654	1	80213	Q9BRN9	TM2D3	TM2D3
ENSG00000128218	-0.0457615	3.25931	-0.65525	0.512861	0.788698	-5.88146	intervention_fasted	0.788698	1	29802	Q9UKI3	VPREB3	VPREB3
ENSG00000138686	0.0411299	1.28592	0.655185	0.512903	0.788732	-5.59624	intervention_fasted	0.788732	1	55212	Q8IWZ6	BBS7	BBS7
ENSG00000108958	-0.085744	-2.10038	-0.655	0.513022	0.788825	-4.95965	intervention_fasted	0.788825	1				ENSG00000108958
ENSG00000260719	-0.0259383	2.5421	-0.654985	0.513032	0.788832	-5.80106	intervention_fasted	0.788832	1				ENSG00000260719
ENSG00000249859	-0.022237	3.07796	-0.654949	0.513055	0.788836	-5.91756	intervention_fasted	0.788836	1				ENSG00000249859
ENSG00000215811	-0.0759627	-1.29654	-0.654873	0.513104	0.788847	-5.05569	intervention_fasted	0.788847	1				ENSG00000215811
ENSG00000147100	0.10652	-2.93729	0.654815	0.513141	0.788861	-4.89649	intervention_fasted	0.788861	1	6567	P36021	SLC16A2	SLC16A2
ENSG00000111674	0.0171189	5.20853	0.65477	0.51317	0.788878	-6.14345	intervention_fasted	0.788878	1	2026	P09104	ENO2	ENO2
ENSG00000054965	0.0163572	5.63597	0.654739	0.51319	0.7889	-6.17363	intervention_fasted	0.7889	1	23201	Q92567	FAM168A	FAM168A
ENSG00000110435	0.0237199	2.62093	0.654691	0.513221	0.788909	-5.85613	intervention_fasted	0.788909	1	8050	O00330	PDHX	PDHX
ENSG00000151292	-0.0424699	2.78923	-0.654501	0.513343	0.789001	-5.89854	intervention_fasted	0.789001	1	1456	Q9Y6M4	CSNK1G3	CSNK1G3
ENSG00000183844	-0.145659	-2.4731	-0.654495	0.513347	0.789001	-4.91648	intervention_fasted	0.789001	1	54097	P58499	FAM3B	FAM3B
ENSG00000211778	-0.0342072	1.59209	-0.654321	0.513459	0.789076	-5.64101	intervention_fasted	0.789076	1			TRAV4	TRAV4
ENSG00000239961	-0.0389365	2.98586	-0.654077	0.513615	0.789178	-5.90025	intervention_fasted	0.789178	1	23547	P59901	LILRA4	LILRA4
ENSG00000178035	-0.0154507	6.20392	-0.654029	0.513646	0.789201	-6.17641	intervention_fasted	0.789201	1	3615	P12268	IMPDH2	IMPDH2
ENSG00000185986	0.0247705	2.37117	0.653912	0.513722	0.789251	-5.784	intervention_fasted	0.789251	1				ENSG00000185986
ENSG00000258733	-0.0385463	0.862277	-0.653903	0.513727	0.789251	-5.50607	intervention_fasted	0.789251	1				ENSG00000258733
ENSG00000220008	-0.0375661	2.87088	-0.653875	0.513745	0.789251	-5.89588	intervention_fasted	0.789251	1	645191	P0C6S8	LINGO3	LINGO3
ENSG00000253755	-0.0938564	0.648862	-0.653694	0.513862	0.789312	-5.38583	intervention_fasted	0.789312	1				ENSG00000253755
ENSG00000144445	-0.0250565	3.14707	-0.653594	0.513926	0.789328	-5.94498	intervention_fasted	0.789328	1	151050	A0AUZ9	KANSL1L	KANSL1L
ENSG00000133624	0.0152968	4.8392	0.653589	0.51393	0.789328	-6.135	intervention_fasted	0.789328	1				ENSG00000133624
ENSG00000028839	0.0184869	3.7743	0.653579	0.513936	0.789333	-6.03251	intervention_fasted	0.789333	1	9519	P62380	TBPL1	TBPL1
ENSG00000135747	0.0675131	-0.577977	0.65353	0.513968	0.789356	-5.1821	intervention_fasted	0.789356	1	93474	Q9BS34	ZNF670	ZNF670
ENSG00000063587	-0.0180416	3.65624	-0.653448	0.51402	0.789403	-6.00244	intervention_fasted	0.789403	1	10838	Q9NSD4	ZNF275	ZNF275
ENSG00000096717	-0.0255872	3.84886	-0.653444	0.514023	0.789403	-6.05778	intervention_fasted	0.789403	1	23411	Q96EB6	SIRT1	SIRT1
ENSG00000237441	0.0156954	7.33293	0.653385	0.514061	0.789418	-6.16249	intervention_fasted	0.789418	1	5863	O15211	RGL2	RGL2
ENSG00000139194	-0.0410076	0.44037	-0.653349	0.514084	0.789429	-5.43252	intervention_fasted	0.789429	1	83758	P82980	RBP5	RBP5
ENSG00000222018	-0.0583302	-1.20643	-0.653338	0.514091	0.789429	-5.17451	intervention_fasted	0.789429	1	101928147	B9A014	C21orf140	C21orf140
ENSG00000198937	-0.0344275	2.57377	-0.653336	0.514092	0.789429	-5.784	intervention_fasted	0.789429	1	154467	Q9P0B6	CCDC167	CCDC167
ENSG00000140598	-0.0167843	3.59888	-0.653134	0.514222	0.789504	-5.9786	intervention_fasted	0.789504	1	79631	Q7Z2Z2	EFTUD1	EFTUD1
ENSG00000261655	-0.0492412	0.928265	-0.653108	0.514239	0.789518	-5.5599	intervention_fasted	0.789518	1				ENSG00000261655
ENSG00000183479	-0.032755	1.326	-0.652906	0.514369	0.789623	-5.54227	intervention_fasted	0.789623	1	11219	Q9BQ50	TREX2	TREX2
ENSG00000139154	0.0280609	2.83284	0.652872	0.514391	0.789645	-5.88889	intervention_fasted	0.789645	1	121536	Q6ZN18	AEBP2	AEBP2
ENSG00000115718	0.0475935	0.537273	0.652703	0.5145	0.789712	-5.39107	intervention_fasted	0.789712	1	5624	P04070	PROC	PROC
ENSG00000151778	-0.0967055	-2.00421	-0.652501	0.51463	0.78977	-4.96598	intervention_fasted	0.78977	1	387923	Q8N6R1	SERP2	SERP2
ENSG00000134222	0.0245443	2.64907	0.652363	0.514718	0.789817	-5.87981	intervention_fasted	0.789817	1	84722	Q6PGN9	PSRC1	PSRC1
ENSG00000178057	0.0212298	4.8983	0.652318	0.514747	0.789826	-6.13291	intervention_fasted	0.789826	1	25915	Q9BU61	NDUFAF3	NDUFAF3
ENSG00000245904	-0.0402214	0.368695	-0.652241	0.514797	0.789857	-5.40193	intervention_fasted	0.789857	1				ENSG00000245904
ENSG00000185989	0.0162592	7.19447	0.652159	0.51485	0.789874	-6.16777	intervention_fasted	0.789874	1	22821	Q14644	RASA3	RASA3
ENSG00000105649	0.0384388	0.836879	0.652069	0.514908	0.789916	-5.42227	intervention_fasted	0.789916	1	5864	P20336	RAB3A	RAB3A
ENSG00000106153	-0.0281117	6.26112	-0.652035	0.51493	0.789928	-6.17592	intervention_fasted	0.789928	1	51142	Q9Y6H1	CHCHD2	CHCHD2
ENSG00000112419	0.0264205	3.42077	0.652015	0.514943	0.789935	-5.98446	intervention_fasted	0.789935	1	9749	O75167	PHACTR2	PHACTR2
ENSG00000175746	0.0644286	-1.0188	0.651974	0.514969	0.789941	-5.21497	intervention_fasted	0.789941	1	400360	Q8N8G6	C15orf54	C15orf54
ENSG00000251739	0.0809137	-2.86144	0.651948	0.514986	0.789942	-5.00103	intervention_fasted	0.789942	1				ENSG00000251739
ENSG00000255153	-0.0630533	-0.796791	-0.651947	0.514987	0.789942	-5.10981	intervention_fasted	0.789942	1				ENSG00000255153
ENSG00000144560	-0.0205277	2.78541	-0.651839	0.515056	0.789959	-5.89354	intervention_fasted	0.789959	1	9686	Q14135	VGLL4	VGLL4
ENSG00000119705	0.0426094	1.54261	0.651804	0.515079	0.789968	-5.63012	intervention_fasted	0.789968	1	81892	Q9GZT3	SLIRP	SLIRP
ENSG00000064270	0.0632373	-0.625178	0.651698	0.515147	0.790005	-5.23438	intervention_fasted	0.790005	1	9914	O75185	ATP2C2	ATP2C2
ENSG00000152240	-0.0586516	1.64711	-0.651626	0.515193	0.790022	-5.64713	intervention_fasted	0.790022	1	115106	Q96CS2	HAUS1	HAUS1
ENSG00000238084	0.0404409	0.32753	0.651625	0.515194	0.790022	-5.36108	intervention_fasted	0.790022	1				ENSG00000238084
ENSG00000125821	0.0159019	3.71472	0.651611	0.515203	0.790022	-6.00754	intervention_fasted	0.790022	1	92675	Q8TEA8	DTD1	DTD1
ENSG00000109743	0.0211569	6.00704	0.651604	0.515207	0.790022	-6.17722	intervention_fasted	0.790022	1	683	Q10588	BST1	BST1
ENSG00000176055	-0.0933083	-2.80603	-0.651499	0.515275	0.790074	-4.92478	intervention_fasted	0.790074	1	153364	Q68D91	MBLAC2	MBLAC2
ENSG00000120688	-0.0349399	2.0619	-0.651346	0.515374	0.790132	-5.73583	intervention_fasted	0.790132	1	11193	O75554	WBP4	WBP4
ENSG00000104299	0.0180212	4.45883	0.651217	0.515457	0.790189	-6.1097	intervention_fasted	0.790189	1	55756	Q9NV88	INTS9	INTS9
ENSG00000225630	-0.0899268	5.12327	-0.650921	0.515647	0.790288	-6.11256	intervention_fasted	0.790288	1				ENSG00000225630
ENSG00000100003	-0.0492338	-0.27916	-0.6508	0.515726	0.790332	-5.2857	intervention_fasted	0.790332	1	23541	O76054	SEC14L2	SEC14L2
ENSG00000149418	-0.0269951	4.54874	-0.650714	0.515781	0.790377	-6.12604	intervention_fasted	0.790377	1	6768	Q9Y5Y6	ST14	ST14
ENSG00000076258	-0.0288537	1.30627	-0.650658	0.515817	0.79039	-5.59342	intervention_fasted	0.79039	1	2329	P31512	FMO4	FMO4
ENSG00000196821	0.0162898	6.89683	0.65052	0.515906	0.790422	-6.17382	intervention_fasted	0.790422	1	64771	Q9H6K1	C6orf106	C6orf106
ENSG00000160325	0.0222502	3.07362	0.650303	0.516046	0.79056	-5.90317	intervention_fasted	0.79056	1	11094	Q9UGQ2	CACFD1	CACFD1
ENSG00000181744	0.0288466	3.25835	0.650221	0.516099	0.790624	-5.97847	intervention_fasted	0.790624	1	205428	Q8NDZ4	C3orf58	C3orf58
ENSG00000177873	0.0231862	2.23208	0.64994	0.51628	0.790777	-5.77283	intervention_fasted	0.790777	1	285267	Q8N2I2	ZNF619	ZNF619
ENSG00000144290	-0.0743612	0.909863	-0.649846	0.516341	0.790832	-5.54718	intervention_fasted	0.790832	1	57282	Q6U841	SLC4A10	SLC4A10
ENSG00000197226	0.0169283	6.4837	0.649583	0.516511	0.79093	-6.17781	intervention_fasted	0.79093	1	23061	Q66K14	TBC1D9B	TBC1D9B
ENSG00000103485	0.0342265	1.1595	0.649555	0.516529	0.790944	-5.57661	intervention_fasted	0.790944	1	101929880	Q15274	QPRT	QPRT
ENSG00000197467	0.0506606	-0.0870559	0.649517	0.516553	0.790947	-5.43421	intervention_fasted	0.790947	1	1305	Q5TAT6	COL13A1	COL13A1
ENSG00000229036	0.0544314	-0.675084	0.649499	0.516565	0.790953	-5.21595	intervention_fasted	0.790953	1				ENSG00000229036
ENSG00000255438	-0.0982187	-2.91916	-0.649368	0.516649	0.791038	-4.93338	intervention_fasted	0.791038	1				ENSG00000255438
ENSG00000095209	-0.038118	1.36933	-0.649361	0.516654	0.791038	-5.61342	intervention_fasted	0.791038	1	55151	Q9NVV0	TMEM38B	TMEM38B
ENSG00000231507	-0.0656696	-1.2467	-0.649006	0.516883	0.791236	-5.13464	intervention_fasted	0.791236	1				ENSG00000231507
ENSG00000000460	0.0246218	2.22469	0.648921	0.516938	0.791279	-5.71353	intervention_fasted	0.791279	1	55732	Q9NSG2	C1orf112	C1orf112
ENSG00000170873	0.0198706	5.1887	0.648648	0.517114	0.79139	-6.15907	intervention_fasted	0.79139	1	9788	O43312	MTSS1	MTSS1
ENSG00000185513	-0.0202183	2.78047	-0.648338	0.517314	0.791534	-5.88162	intervention_fasted	0.791534	1	26013	Q9Y468	L3MBTL1	L3MBTL1
ENSG00000185246	-0.040078	3.47147	-0.648224	0.517388	0.791562	-5.99472	intervention_fasted	0.791562	1	55015	Q86UA1	PRPF39	PRPF39
ENSG00000143851	-0.0167176	6.33769	-0.648084	0.517478	0.791621	-6.18017	intervention_fasted	0.791621	1	5778	P35236	PTPN7	PTPN7
ENSG00000180376	-0.0337702	2.84534	-0.648043	0.517505	0.791641	-5.8637	intervention_fasted	0.791641	1	285331	A2RUB6	CCDC66	CCDC66
ENSG00000233930	-0.110244	-2.74699	-0.647976	0.517548	0.791664	-4.87201	intervention_fasted	0.791664	1				ENSG00000233930
ENSG00000162236	-0.0190186	5.89573	-0.647957	0.51756	0.791679	-6.17926	intervention_fasted	0.791679	1	6811	Q13190	STX5	STX5
ENSG00000201302	-0.0737016	-1.63457	-0.647915	0.517587	0.791701	-5.01162	intervention_fasted	0.791701	1				ENSG00000201302
ENSG00000128311	0.0254402	4.76028	0.647902	0.517596	0.791701	-6.13959	intervention_fasted	0.791701	1	7263	Q16762	TST	TST
ENSG00000103222	0.0147203	5.35137	0.64782	0.517649	0.791716	-6.16238	intervention_fasted	0.791716	1	4363	P33527	ABCC1	ABCC1
ENSG00000107951	-0.0159017	3.41444	-0.647801	0.517661	0.791721	-5.97037	intervention_fasted	0.791721	1	55149	Q9NVV4	MTPAP	MTPAP
ENSG00000079387	-0.0191405	3.61028	-0.647788	0.51767	0.791726	-6.0109	intervention_fasted	0.791726	1	29843	Q9P0U3	SENP1	SENP1
ENSG00000075539	0.0163234	5.04461	0.647696	0.517728	0.791748	-6.16041	intervention_fasted	0.791748	1	285527	O94915	FRYL	FRYL
ENSG00000165905	0.0319452	3.04496	0.64769	0.517732	0.79175	-5.88237	intervention_fasted	0.79175	1	120071	Q8N3Y3	GYLTL1B	GYLTL1B
ENSG00000170854	-0.0195147	2.70581	-0.647649	0.517759	0.791767	-5.85779	intervention_fasted	0.791767	1	84864	Q8IUF8	MINA	MINA
ENSG00000141968	0.0199976	7.61704	0.647626	0.517774	0.791779	-6.16304	intervention_fasted	0.791779	1	7409	P15498	VAV1	VAV1
ENSG00000136315	-0.05722	-0.119105	-0.647572	0.517809	0.791779	-5.3194	intervention_fasted	0.791779	1				ENSG00000136315
ENSG00000235475	0.0639265	-1.06955	0.647435	0.517897	0.791826	-5.11755	intervention_fasted	0.791826	1				ENSG00000235475
ENSG00000103490	0.0236248	6.3425	0.646882	0.518255	0.792011	-6.18077	intervention_fasted	0.792011	1	29108	Q9ULZ3	PYCARD	PYCARD
ENSG00000166012	-0.0308193	4.31589	-0.646862	0.518268	0.792023	-6.10543	intervention_fasted	0.792023	1	677822	Q9H5J8	TAF1D	TAF1D
ENSG00000213071	-0.0368874	1.18341	-0.646825	0.518291	0.792037	-5.55558	intervention_fasted	0.792037	1				ENSG00000213071
ENSG00000105717	-0.0235272	2.86611	-0.646653	0.518402	0.792111	-5.84357	intervention_fasted	0.792111	1	80714	Q9BYU1	PBX4	PBX4
ENSG00000138111	0.0213132	2.94895	0.646617	0.518426	0.792115	-5.89836	intervention_fasted	0.792115	1	79847	Q14CX5	TMEM180	TMEM180
ENSG00000232151	0.0851088	-2.39848	0.646551	0.518469	0.792115	-4.99991	intervention_fasted	0.792115	1				ENSG00000232151
ENSG00000269942	-0.0639205	-1.00376	-0.646541	0.518475	0.792115	-5.15974	intervention_fasted	0.792115	1				ENSG00000269942
ENSG00000174607	0.0708794	-1.06322	0.64651	0.518495	0.792115	-5.11511	intervention_fasted	0.792115	1	7368	Q16880	UGT8	UGT8
ENSG00000196466	-0.0433169	0.878998	-0.646493	0.518506	0.792115	-5.55071	intervention_fasted	0.792115	1	90576	Q96GE5	ZNF799	ZNF799
ENSG00000135686	-0.0133421	5.66462	-0.646481	0.518514	0.792115	-6.17599	intervention_fasted	0.792115	1	79786	Q8N4N3	KLHL36	KLHL36
ENSG00000260018	-0.106685	-3.02479	-0.646426	0.518549	0.792146	-4.87926	intervention_fasted	0.792146	1				ENSG00000260018
ENSG00000169446	-0.0147438	4.43707	-0.646358	0.518593	0.792174	-6.11548	intervention_fasted	0.792174	1	93380	Q8N4V1	MMGT1	MMGT1
ENSG00000156886	-0.0542137	0.607778	-0.646169	0.518716	0.792253	-5.44555	intervention_fasted	0.792253	1	3681	Q13349	ITGAD	ITGAD
ENSG00000197943	0.0246518	6.95933	0.64616	0.518722	0.792253	-6.17246	intervention_fasted	0.792253	1	5336	P16885	PLCG2	PLCG2
ENSG00000168040	0.0339905	1.15368	0.646108	0.518755	0.792281	-5.59203	intervention_fasted	0.792281	1	8772	Q13158	FADD	FADD
ENSG00000135862	0.052121	1.04376	0.646034	0.518803	0.792324	-5.4546	intervention_fasted	0.792324	1	3915	P11047	LAMC1	LAMC1
ENSG00000115687	-0.0229368	5.1315	-0.645813	0.518946	0.792446	-6.14221	intervention_fasted	0.792446	1	23178	Q96RG2	PASK	PASK
ENSG00000184983	-0.0381397	3.48114	-0.645729	0.519	0.792496	-5.96713	intervention_fasted	0.792496	1	4700	P56556	NDUFA6	NDUFA6
ENSG00000260997	-0.0237609	3.85134	-0.645648	0.519052	0.792535	-6.02043	intervention_fasted	0.792535	1				ENSG00000260997
ENSG00000088986	-0.0159548	5.9134	-0.645576	0.519099	0.792547	-6.17967	intervention_fasted	0.792547	1	8655	P63167	DYNLL1	DYNLL1
ENSG00000133302	0.0362241	2.25297	0.64546	0.519174	0.792605	-5.80844	intervention_fasted	0.792605	1	84250	Q9BQI6	ANKRD32	ANKRD32
ENSG00000168517	-0.0259028	1.42887	-0.645433	0.519191	0.792616	-5.637	intervention_fasted	0.792616	1	124790	Q96MH2	HEXIM2	HEXIM2
ENSG00000168405	0.0339665	2.72963	0.645417	0.519202	0.792616	-5.86869	intervention_fasted	0.792616	1				ENSG00000168405
ENSG00000260023	-0.0582065	-0.81713	-0.645395	0.519216	0.792625	-5.11332	intervention_fasted	0.792625	1				ENSG00000260023
ENSG00000159658	0.0102654	6.54344	0.645389	0.51922	0.792625	-6.17982	intervention_fasted	0.792625	1	9813	O75071	EFCAB14	EFCAB14
ENSG00000123444	-0.024366	2.37896	-0.645323	0.519263	0.792652	-5.82055	intervention_fasted	0.792652	1	55709	Q9NVX7	KBTBD4	KBTBD4
ENSG00000225200	-0.037018	2.34962	-0.64522	0.51933	0.792685	-5.76441	intervention_fasted	0.792685	1				ENSG00000225200
ENSG00000205078	-0.0683163	-0.709483	-0.645116	0.519396	0.792741	-5.13552	intervention_fasted	0.792741	1	100130958	A8MT33	SYCE1L	SYCE1L
ENSG00000104497	-0.049109	1.26811	-0.645093	0.519411	0.792744	-5.63676	intervention_fasted	0.792744	1	64089	P57768	SNX16	SNX16
ENSG00000200087	-0.114699	-2.79883	-0.644997	0.519473	0.792769	-4.90338	intervention_fasted	0.792769	1				ENSG00000200087
ENSG00000206560	0.0255409	3.66063	0.644863	0.51956	0.792829	-6.01725	intervention_fasted	0.792829	1	23243	O15084	ANKRD28	ANKRD28
ENSG00000156374	0.0436247	0.790038	0.644796	0.519604	0.792834	-5.50577	intervention_fasted	0.792834	1	84108	Q9BYE7	PCGF6	PCGF6
ENSG00000250510	-0.031507	3.84654	-0.644511	0.519788	0.792932	-6.08931	intervention_fasted	0.792932	1	27239	Q16538	GPR162	GPR162
ENSG00000256663	0.115307	-3.20747	0.644458	0.519823	0.792951	-4.86675	intervention_fasted	0.792951	1				ENSG00000256663
ENSG00000159214	0.0340088	1.22664	0.644455	0.519824	0.792951	-5.56562	intervention_fasted	0.792951	1	149473	Q8N4L8	CCDC24	CCDC24
ENSG00000259658	-0.0520397	-0.263961	-0.644405	0.519857	0.792972	-5.20318	intervention_fasted	0.792972	1	100128108			ENSG00000259658
ENSG00000237803	0.0361199	1.96644	0.644322	0.51991	0.793013	-5.74148	intervention_fasted	0.793013	1				ENSG00000237803
ENSG00000127743	-0.0811608	-1.84331	-0.644273	0.519942	0.79304	-5.02006	intervention_fasted	0.79304	1	27190	Q9UHF5	IL17B	IL17B
ENSG00000137501	0.0302318	3.31253	0.644189	0.519997	0.793081	-5.96963	intervention_fasted	0.793081	1	54843	Q9HCH5	SYTL2	SYTL2
ENSG00000147485	-0.0973653	-3.02668	-0.643928	0.520165	0.793155	-4.8998	intervention_fasted	0.793155	1	137902	A1KZ92	PXDNL	PXDNL
ENSG00000180901	0.014319	5.7267	0.64379	0.520255	0.793237	-6.18009	intervention_fasted	0.793237	1	23510	Q14681	KCTD2	KCTD2
ENSG00000139344	-0.0439508	0.0329817	-0.643695	0.520317	0.793279	-5.34099	intervention_fasted	0.793279	1	144193	Q96NU7	AMDHD1	AMDHD1
ENSG00000165810	0.0829632	-1.1825	0.643626	0.520361	0.793321	-5.16132	intervention_fasted	0.793321	1	153579	Q6UXG8	BTNL9	BTNL9
ENSG00000218073	0.0743476	-1.70419	0.64352	0.52043	0.793366	-5.06276	intervention_fasted	0.793366	1				ENSG00000218073
ENSG00000122965	-0.0149628	4.65008	-0.643504	0.52044	0.793368	-6.12633	intervention_fasted	0.793368	1	9904	Q9Y4C8	RBM19	RBM19
ENSG00000185164	0.0385782	1.63989	0.643398	0.520509	0.793397	-5.68379	intervention_fasted	0.793397	1	101930025	Q5JPE7	NOMO2	NOMO2
ENSG00000184574	0.0193717	4.09648	0.643287	0.520581	0.793462	-6.06229	intervention_fasted	0.793462	1	57121	Q9H1C0	LPAR5	LPAR5
ENSG00000261377	-0.0902798	-2.65952	-0.643172	0.520655	0.793488	-4.96416	intervention_fasted	0.793488	1				ENSG00000261377
ENSG00000162078	0.0416451	0.366316	0.642962	0.520791	0.793585	-5.41045	intervention_fasted	0.793585	1	124220	Q96DA0	ZG16B	ZG16B
ENSG00000253831	0.105756	-3.25222	0.642731	0.520941	0.793687	-4.88847	intervention_fasted	0.793687	1	440695	Q6ZN32	ETV3L	ETV3L
ENSG00000132005	0.0292139	4.59995	0.642719	0.520949	0.793689	-6.13143	intervention_fasted	0.793689	1	5989	P22670	RFX1	RFX1
ENSG00000118600	-0.023842	1.77459	-0.642708	0.520956	0.79369	-5.68986	intervention_fasted	0.79369	1	10329	Q9Y2B1	TMEM5	TMEM5
ENSG00000172375	0.0161554	5.46105	0.642659	0.520987	0.793718	-6.1778	intervention_fasted	0.793718	1	9854	O14523	C2CD2L	C2CD2L
ENSG00000099783	0.018472	7.01391	0.642499	0.521091	0.793779	-6.17769	intervention_fasted	0.793779	1	4670	P52272	HNRNPM	HNRNPM
ENSG00000167792	-0.0171142	6.66836	-0.642425	0.521139	0.793787	-6.18233	intervention_fasted	0.793787	1	4723	P49821	NDUFV1	NDUFV1
ENSG00000144550	0.0861887	-1.91446	0.642394	0.521159	0.7938	-4.95095	intervention_fasted	0.7938	1	151835	Q8IYJ1	CPNE9	CPNE9
ENSG00000207973	0.109563	-3.03693	0.642369	0.521175	0.793806	-4.84052	intervention_fasted	0.793806	1				ENSG00000207973
ENSG00000196363	0.0134241	4.92897	0.6423	0.52122	0.793834	-6.14488	intervention_fasted	0.793834	1	11091	P61964	WDR5	WDR5
ENSG00000144026	0.026142	2.67277	0.642207	0.52128	0.793883	-5.86671	intervention_fasted	0.793883	1	84874	Q96K75	ZNF514	ZNF514
ENSG00000086598	-0.0192711	6.0607	-0.641993	0.521419	0.793984	-6.18254	intervention_fasted	0.793984	1	10959	Q15363	TMED2	TMED2
ENSG00000239523	-0.0796258	-1.92658	-0.641954	0.521444	0.794014	-5.00148	intervention_fasted	0.794014	1				ENSG00000239523
ENSG00000099994	-0.0455966	-0.0979649	-0.64193	0.52146	0.794029	-5.28891	intervention_fasted	0.794029	1	56241	Q9UGT4	SUSD2	SUSD2
ENSG00000240758	0.094335	-2.43729	0.641815	0.521535	0.794104	-4.93217	intervention_fasted	0.794104	1				ENSG00000240758
ENSG00000182484	0.0259252	3.5429	0.641721	0.521595	0.794146	-6.01034	intervention_fasted	0.794146	1				ENSG00000182484
ENSG00000229122	-0.0489748	-0.602305	-0.641528	0.521721	0.794251	-5.21529	intervention_fasted	0.794251	1				ENSG00000229122
ENSG00000027847	-0.0196355	4.5157	-0.64151	0.521733	0.794251	-6.12159	intervention_fasted	0.794251	1	11285	Q9UBV7	B4GALT7	B4GALT7
ENSG00000145088	-0.0849692	-0.490154	-0.641068	0.522019	0.794463	-5.24762	intervention_fasted	0.794463	1	55840	Q96CJ1	EAF2	EAF2
ENSG00000214391	-0.0971202	-3.29708	-0.640932	0.522107	0.794542	-4.88786	intervention_fasted	0.794542	1				ENSG00000214391
ENSG00000165695	-0.0746975	-1.80869	-0.640914	0.522119	0.794548	-5.03888	intervention_fasted	0.794548	1	158067	Q96MA6	AK8	AK8
ENSG00000267018	-0.0882299	-2.40823	-0.640795	0.522196	0.794591	-4.94981	intervention_fasted	0.794591	1				ENSG00000267018
ENSG00000170619	0.0145792	4.07842	0.640757	0.522221	0.794591	-6.07032	intervention_fasted	0.794591	1	101928879	Q9GZQ3	COMMD5	COMMD5
ENSG00000227242	0.0974702	0.0236021	0.640619	0.52231	0.794651	-5.29601	intervention_fasted	0.794651	1				ENSG00000227242
ENSG00000237350	-0.0611504	-1.28504	-0.640531	0.522368	0.794662	-5.13217	intervention_fasted	0.794662	1				ENSG00000237350
ENSG00000247903	-0.025727	2.19006	-0.640478	0.522402	0.794685	-5.72405	intervention_fasted	0.794685	1				ENSG00000247903
ENSG00000164307	0.0205962	5.73716	0.64041	0.522446	0.794713	-6.1769	intervention_fasted	0.794713	1	51752	Q9NZ08	ERAP1	ERAP1
ENSG00000213782	0.0530294	-0.361781	0.640339	0.522492	0.79472	-5.29532	intervention_fasted	0.79472	1	51202	Q9H0S4	DDX47	DDX47
ENSG00000106603	-0.0177771	4.51673	-0.640219	0.52257	0.794792	-6.11924	intervention_fasted	0.794792	1	55744	Q9GZY4	COA1	COA1
ENSG00000176994	-0.0365068	2.6874	-0.640007	0.522708	0.794919	-5.94929	intervention_fasted	0.794919	1	140775	Q8TEV9	SMCR8	SMCR8
ENSG00000198841	-0.0164679	2.84942	-0.639924	0.522761	0.79493	-5.88103	intervention_fasted	0.79493	1	112970	Q96EK9	KTI12	KTI12
ENSG00000164683	0.0676105	-0.176096	0.639877	0.522792	0.794949	-5.26539	intervention_fasted	0.794949	1	23462	Q9Y5J3	HEY1	HEY1
ENSG00000266638	-0.101351	-3.21232	-0.639845	0.522813	0.794954	-4.88801	intervention_fasted	0.794954	1				ENSG00000266638
ENSG00000005075	-0.0195179	4.82993	-0.639721	0.522893	0.794981	-6.13847	intervention_fasted	0.794981	1	5439	P52435	POLR2J	POLR2J
ENSG00000228878	-0.0932092	-2.55414	-0.639479	0.52305	0.79506	-4.93803	intervention_fasted	0.79506	1				ENSG00000228878
ENSG00000186666	-0.0312813	0.91734	-0.63932	0.523154	0.795127	-5.5142	intervention_fasted	0.795127	1	144233	Q7Z5W3	BCDIN3D	BCDIN3D
ENSG00000075391	0.0601914	-1.17568	0.639066	0.523319	0.795218	-5.16448	intervention_fasted	0.795218	1	9462	Q9UJF2	RASAL2	RASAL2
ENSG00000180712	0.067827	-1.18041	0.638703	0.523554	0.795396	-5.10993	intervention_fasted	0.795396	1				ENSG00000180712
ENSG00000166595	-0.0196054	4.9039	-0.638661	0.523582	0.795417	-6.14066	intervention_fasted	0.795417	1	51647	Q9Y3D0	FAM96B	FAM96B
ENSG00000104331	-0.022041	4.54886	-0.638471	0.523705	0.795476	-6.12863	intervention_fasted	0.795476	1	54928	Q9NX62	IMPAD1	IMPAD1
ENSG00000095637	-0.0597251	-1.27181	-0.638422	0.523737	0.795485	-5.13605	intervention_fasted	0.795485	1	10580	Q9BX66	SORBS1	SORBS1
ENSG00000110844	-0.0260015	2.28308	-0.638398	0.523752	0.795485	-5.74434	intervention_fasted	0.795485	1	25766	Q6NWY9	PRPF40B	PRPF40B
ENSG00000134014	0.0153928	4.81905	0.638355	0.523781	0.795493	-6.14482	intervention_fasted	0.795493	1	55140	Q9H9T3	ELP3	ELP3
ENSG00000107282	0.0904076	-2.72124	0.638156	0.52391	0.795592	-4.95335	intervention_fasted	0.795592	1	320	Q02410	APBA1	APBA1
ENSG00000126787	-0.099291	-1.3906	-0.638128	0.523928	0.795593	-5.08979	intervention_fasted	0.795593	1	9787	Q15398	DLGAP5	DLGAP5
ENSG00000154734	-0.0459167	0.78482	-0.638096	0.523949	0.7956	-5.58524	intervention_fasted	0.7956	1	9510	Q9UHI8	ADAMTS1	ADAMTS1
ENSG00000198417	0.0294573	2.36844	0.638001	0.524011	0.795634	-5.78673	intervention_fasted	0.795634	1	4494	P04733	MT1F	MT1F
ENSG00000108510	0.0278529	4.87015	0.637829	0.524122	0.795714	-6.15768	intervention_fasted	0.795714	1	9969	Q9UHV7	MED13	MED13
ENSG00000164134	-0.0289984	3.91558	-0.63778	0.524154	0.795731	-6.05822	intervention_fasted	0.795731	1	80155	Q9BXJ9	NAA15	NAA15
ENSG00000169860	0.0944837	-2.55735	0.637763	0.524165	0.795731	-4.97839	intervention_fasted	0.795731	1	5028	P47900	P2RY1	P2RY1
ENSG00000233791	-0.0561008	-1.07512	-0.637724	0.52419	0.795731	-5.18105	intervention_fasted	0.795731	1				ENSG00000233791
ENSG00000109046	0.0250027	6.14295	0.6377	0.524206	0.795731	-6.18473	intervention_fasted	0.795731	1	26118	Q9Y6I7	WSB1	WSB1
ENSG00000264968	0.0717432	-1.82863	0.637698	0.524207	0.795731	-5.05972	intervention_fasted	0.795731	1				ENSG00000264968
ENSG00000264919	0.0546795	-0.57179	0.637688	0.524214	0.795731	-5.19421	intervention_fasted	0.795731	1				ENSG00000264919
ENSG00000269161	-0.0515443	-0.915698	-0.637619	0.524259	0.79576	-5.17569	intervention_fasted	0.79576	1				ENSG00000269161
ENSG00000102218	0.0291088	4.38372	0.637233	0.52451	0.795941	-6.13443	intervention_fasted	0.795941	1	6102	O75695	RP2	RP2
ENSG00000226723	-0.0859556	-2.06136	-0.637122	0.524582	0.795983	-4.98569	intervention_fasted	0.795983	1				ENSG00000226723
ENSG00000248333	0.0177226	4.75413	0.636966	0.524684	0.796056	-6.14361	intervention_fasted	0.796056	1	728642		CDK11B	CDK11B
ENSG00000065000	0.0201075	6.64095	0.636696	0.524859	0.796194	-6.18482	intervention_fasted	0.796194	1	8943	O14617	AP3D1	AP3D1
ENSG00000204625	-0.0820332	-2.97603	-0.636581	0.524934	0.796236	-4.98829	intervention_fasted	0.796236	1				ENSG00000204625
ENSG00000099942	0.0149748	6.17114	0.63657	0.524941	0.796242	-6.18749	intervention_fasted	0.796242	1	1399	P46109	CRKL	CRKL
ENSG00000169047	0.0367988	0.465276	0.636545	0.524958	0.796254	-5.4775	intervention_fasted	0.796254	1	3667	P35568	IRS1	IRS1
ENSG00000120833	-0.0243684	2.76171	-0.636462	0.525011	0.796302	-5.90382	intervention_fasted	0.796302	1	8835	O14508	SOCS2	SOCS2
ENSG00000088356	0.0152186	3.80384	0.63637	0.525071	0.796338	-6.02485	intervention_fasted	0.796338	1	81572	Q9NUG6	PDRG1	PDRG1
ENSG00000163687	-0.0439936	0.429936	-0.636341	0.52509	0.796357	-5.41571	intervention_fasted	0.796357	1	1776	Q13609	DNASE1L3	DNASE1L3
ENSG00000140326	-0.0164725	4.02286	-0.636308	0.525111	0.796373	-6.06435	intervention_fasted	0.796373	1	146059	Q8IWY9	CDAN1	CDAN1
ENSG00000242154	0.0949447	-3.01546	0.636307	0.525112	0.796373	-4.92834	intervention_fasted	0.796373	1				ENSG00000242154
ENSG00000227615	-0.053532	0.814855	-0.636264	0.52514	0.796403	-5.45956	intervention_fasted	0.796403	1				ENSG00000227615
ENSG00000101986	0.0289734	4.66348	0.636246	0.525152	0.796416	-6.13721	intervention_fasted	0.796416	1	215	P33897	ABCD1	ABCD1
ENSG00000129355	0.018249	6.61397	0.636198	0.525183	0.796434	-6.186	intervention_fasted	0.796434	1	1032	P55273	CDKN2D	CDKN2D
ENSG00000187990	0.060603	-0.319339	0.636016	0.525301	0.796563	-5.24623	intervention_fasted	0.796563	1	8344	P62807	HIST1H2BG	HIST1H2BG
ENSG00000197580	-0.0529091	-0.554613	-0.635919	0.525365	0.796616	-5.21698	intervention_fasted	0.796616	1	83875	Q9BYV7	BCO2	BCO2
ENSG00000102226	-0.0229621	5.40556	-0.635716	0.525497	0.796732	-6.17413	intervention_fasted	0.796732	1	8237	P51784	USP11	USP11
ENSG00000147421	0.0164642	3.90337	0.635656	0.525536	0.796761	-6.05877	intervention_fasted	0.796761	1	79618	Q6NT76	HMBOX1	HMBOX1
ENSG00000211638	-0.0705602	0.970388	-0.635608	0.525567	0.796773	-5.52352	intervention_fasted	0.796773	1			IGLV8-61	IGLV8-61
ENSG00000170145	0.0155365	3.83559	0.635598	0.525574	0.796773	-6.0545	intervention_fasted	0.796773	1	23235	Q9H0K1	SIK2	SIK2
ENSG00000136108	-0.0237519	3.00181	-0.635522	0.525623	0.7968	-5.91718	intervention_fasted	0.7968	1	26586	Q8WWK9	CKAP2	CKAP2
ENSG00000160972	-0.0406779	1.83554	-0.635317	0.525757	0.796921	-5.65608	intervention_fasted	0.796921	1	84988	Q96I34	PPP1R16A	PPP1R16A
ENSG00000175573	0.0201825	6.03328	0.635299	0.525768	0.796921	-6.18797	intervention_fasted	0.796921	1	83638	Q9H3H3	C11orf68	C11orf68
ENSG00000156467	-0.0622012	2.75558	-0.635199	0.525834	0.796944	-5.87856	intervention_fasted	0.796944	1	7381	P14927	UQCRB	UQCRB
ENSG00000151948	0.0221381	6.80991	0.635099	0.525898	0.797005	-6.18185	intervention_fasted	0.797005	1	144423	Q96MS3	GLT1D1	GLT1D1
ENSG00000254469	0.0422325	0.161948	0.635056	0.525926	0.797019	-5.35686	intervention_fasted	0.797019	1		Q6ZNB5		ENSG00000254469
ENSG00000089351	0.0188988	6.77042	0.63487	0.526048	0.797097	-6.18422	intervention_fasted	0.797097	1	57655	Q96CP6	GRAMD1A	GRAMD1A
ENSG00000169704	0.0511849	3.54392	0.63476	0.526119	0.797142	-6.02027	intervention_fasted	0.797142	1	2815	P14770	GP9	GP9
ENSG00000106397	-0.0222211	4.78034	-0.634727	0.526141	0.797142	-6.14105	intervention_fasted	0.797142	1	8985	O60568	PLOD3	PLOD3
ENSG00000140987	-0.0117777	3.99481	-0.634597	0.526226	0.797194	-6.07524	intervention_fasted	0.797194	1	54925	Q9NX65	ZSCAN32	ZSCAN32
ENSG00000269553	-0.072253	-1.08417	-0.634596	0.526226	0.797194	-5.13884	intervention_fasted	0.797194	1				ENSG00000269553
ENSG00000149262	0.015636	4.88737	0.634588	0.526231	0.797194	-6.14533	intervention_fasted	0.797194	1	92105	Q96HW7	INTS4	INTS4
ENSG00000146425	0.0272308	5.31823	0.634427	0.526336	0.797298	-6.1724	intervention_fasted	0.797298	1	6993	P63172	DYNLT1	DYNLT1
ENSG00000211896	-0.0720205	5.80421	-0.634	0.526614	0.797488	-6.18002	intervention_fasted	0.797488	1	102466889	P01857	IGHG1	IGHG1
ENSG00000123106	-0.0311827	2.63768	-0.633988	0.526622	0.797488	-5.87015	intervention_fasted	0.797488	1	55297	Q7Z6B0	CCDC91	CCDC91
X__too_low_aQual	-0.0156923	6.81927	-0.633982	0.526626	0.797488	-6.1835	intervention_fasted	0.797488	1				X__too_low_aQual
ENSG00000100083	-0.0135095	6.42222	-0.633958	0.526642	0.797494	-6.18803	intervention_fasted	0.797494	1	26088	Q9UJY5	GGA1	GGA1
ENSG00000124177	-0.0175583	4.187	-0.633847	0.526714	0.797526	-6.09415	intervention_fasted	0.797526	1	84181	Q8TD26	CHD6	CHD6
ENSG00000143294	0.0175351	5.86894	0.633839	0.526719	0.797526	-6.18769	intervention_fasted	0.797526	1	5546	Q92733	PRCC	PRCC
ENSG00000157064	0.0887908	-3.07702	0.633725	0.526793	0.797577	-4.96764	intervention_fasted	0.797577	1	23057	Q9BZQ4	NMNAT2	NMNAT2
ENSG00000240344	-0.0379941	2.41545	-0.633622	0.526861	0.797624	-5.83091	intervention_fasted	0.797624	1	53938	Q9H2H8	PPIL3	PPIL3
ENSG00000163811	-0.0264915	3.48949	-0.633436	0.526982	0.797746	-6.00829	intervention_fasted	0.797746	1	23160	Q15061	WDR43	WDR43
ENSG00000177034	-0.0437858	0.628308	-0.633381	0.527018	0.797768	-5.53415	intervention_fasted	0.797768	1	345778	Q5HYI7	MTX3	MTX3
ENSG00000185477	-0.0307687	1.8348	-0.633311	0.527064	0.79781	-5.70136	intervention_fasted	0.79781	1	285513	Q6ZVF9	GPRIN3	GPRIN3
ENSG00000099995	0.0305952	7.38923	0.633047	0.527236	0.797962	-6.17547	intervention_fasted	0.797962	1	10291	Q15459	SF3A1	SF3A1
ENSG00000131966	-0.0271754	4.46073	-0.63297	0.527286	0.797995	-6.12153	intervention_fasted	0.797995	1	55860	Q9NZ32	ACTR10	ACTR10
ENSG00000264188	-0.0865985	-2.47644	-0.632836	0.527373	0.798028	-4.94919	intervention_fasted	0.798028	1				ENSG00000264188
ENSG00000166340	0.0268571	7.55226	0.63257	0.527546	0.79816	-6.17269	intervention_fasted	0.79816	1	1200	O14773	TPP1	TPP1
ENSG00000248874	-0.0959642	-4.24107	-0.632491	0.527598	0.7982	-4.87768	intervention_fasted	0.7982	1		Q8NAS9	C5orf17	C5orf17
ENSG00000138834	-0.0155714	6.87473	-0.632335	0.5277	0.798248	-6.1835	intervention_fasted	0.798248	1	23162	Q9UPT6	MAPK8IP3	MAPK8IP3
ENSG00000124780	-0.0806198	-0.7948	-0.632049	0.527886	0.798333	-5.17988	intervention_fasted	0.798333	1	89822	Q96T54	KCNK17	KCNK17
ENSG00000146830	-0.01672	7.1448	-0.63199	0.527925	0.798349	-6.18137	intervention_fasted	0.798349	1	64599	O75420	GIGYF1	GIGYF1
ENSG00000116288	-0.0168821	5.95426	-0.63196	0.527945	0.798371	-6.18942	intervention_fasted	0.798371	1	11315	Q99497	PARK7	PARK7
ENSG00000076685	0.0160244	6.55149	0.631932	0.527963	0.798391	-6.18694	intervention_fasted	0.798391	1	22978	P49902	NT5C2	NT5C2
ENSG00000122674	-0.0308571	1.70809	-0.631748	0.528083	0.798499	-5.66653	intervention_fasted	0.798499	1	221960	P86791	CCZ1	CCZ1
ENSG00000228063	0.0945832	-2.88803	0.631612	0.528171	0.798565	-4.90931	intervention_fasted	0.798565	1				ENSG00000228063
ENSG00000147883	0.0341068	0.862833	0.631598	0.528181	0.798571	-5.58877	intervention_fasted	0.798571	1	1030	P42772	CDKN2B	CDKN2B
ENSG00000139722	0.0202227	5.92282	0.631138	0.528481	0.798807	-6.1904	intervention_fasted	0.798807	1	79720	Q9H9H4	VPS37B	VPS37B
ENSG00000164751	-0.0360517	3.78205	-0.631102	0.528504	0.798816	-6.04266	intervention_fasted	0.798816	1	5828	P28328	PEX2	PEX2
ENSG00000167775	-0.0251467	4.55731	-0.631099	0.528506	0.798816	-6.08933	intervention_fasted	0.798816	1	51293	Q9NPF0	CD320	CD320
ENSG00000039650	-0.0185502	5.22501	-0.631089	0.528513	0.798821	-6.17205	intervention_fasted	0.798821	1	11284	Q96T60	PNKP	PNKP
ENSG00000149187	0.0118182	6.76603	0.630988	0.528579	0.798866	-6.18584	intervention_fasted	0.798866	1	10658	Q92879	CELF1	CELF1
ENSG00000142173	-0.033382	4.77511	-0.630959	0.528598	0.798887	-6.12948	intervention_fasted	0.798887	1	1292	P12110	COL6A2	COL6A2
ENSG00000183615	-0.0649975	-1.06828	-0.630911	0.528629	0.798887	-5.12741	intervention_fasted	0.798887	1	84734	Q9BTA0	FAM167B	FAM167B
ENSG00000198477	0.0358362	0.17618	0.630809	0.528696	0.798917	-5.35602	intervention_fasted	0.798917	1	140883	Q86YH2	ZNF280B	ZNF280B
ENSG00000256053	0.0888957	-2.61303	0.630678	0.528781	0.798949	-4.94514	intervention_fasted	0.798949	1	84334	Q96IL0	APOPT1	APOPT1
ENSG00000262874	0.0564892	-0.404034	0.630632	0.528812	0.798963	-5.23997	intervention_fasted	0.798963	1	147646		C19orf84	C19orf84
ENSG00000200285	-0.10378	-2.88925	-0.630486	0.528907	0.799006	-4.92477	intervention_fasted	0.799006	1				ENSG00000200285
ENSG00000196950	-0.0326312	3.66683	-0.630323	0.529013	0.799074	-6.02692	intervention_fasted	0.799074	1	57181	Q9ULF5	SLC39A10	SLC39A10
ENSG00000228544	0.0517563	-0.65424	0.630247	0.529063	0.799077	-5.22905	intervention_fasted	0.799077	1				ENSG00000228544
ENSG00000229093	-0.10275	-3.07901	-0.630212	0.529086	0.799082	-4.90095	intervention_fasted	0.799082	1				ENSG00000229093
ENSG00000109320	0.0200055	6.46677	0.630038	0.529199	0.799157	-6.19035	intervention_fasted	0.799157	1	4790	P19838	NFKB1	NFKB1
ENSG00000241134	0.129117	-3.09316	0.629889	0.529297	0.799204	-4.80792	intervention_fasted	0.799204	1				ENSG00000241134
ENSG00000136828	0.0205828	2.89697	0.629865	0.529312	0.799211	-5.90817	intervention_fasted	0.799211	1	9649	Q5JS13	RALGPS1	RALGPS1
ENSG00000269918	0.0248954	1.88596	0.629781	0.529367	0.799219	-5.68055	intervention_fasted	0.799219	1				ENSG00000269918
ENSG00000110719	0.0205749	8.96087	0.629614	0.529477	0.799276	-6.14146	intervention_fasted	0.799276	1	10312	Q13488	TCIRG1	TCIRG1
ENSG00000166289	-0.0313353	4.39696	-0.629611	0.529479	0.799276	-6.09021	intervention_fasted	0.799276	1	79156	Q96S99	PLEKHF1	PLEKHF1
ENSG00000106066	0.0200093	6.8442	0.629383	0.529627	0.799373	-6.1827	intervention_fasted	0.799373	1	54504	Q9H3G5	CPVL	CPVL
ENSG00000163046	-0.0974897	-1.57243	-0.629383	0.529627	0.799373	-4.99533	intervention_fasted	0.799373	1	100132004	A7E2S9	ANKRD30BL	ANKRD30BL
ENSG00000167785	-0.0303979	2.80477	-0.629318	0.52967	0.799412	-5.9129	intervention_fasted	0.799412	1	148156	Q96NG5	ZNF558	ZNF558
ENSG00000116117	0.105392	-2.82426	0.629278	0.529696	0.799434	-4.90088	intervention_fasted	0.799434	1	117583	Q8TEW8	PARD3B	PARD3B
ENSG00000117791	-0.0757537	-1.54387	-0.629049	0.529846	0.799491	-5.06821	intervention_fasted	0.799491	1	54996	Q969Z3	MARC2	MARC2
ENSG00000144134	-0.0175416	3.27881	-0.629014	0.529869	0.799508	-5.95776	intervention_fasted	0.799508	1	11159	Q9UBK7	RABL2A	RABL2A
ENSG00000145901	-0.022057	8.3019	-0.628894	0.529947	0.799568	-6.15972	intervention_fasted	0.799568	1	10318	Q15025	TNIP1	TNIP1
ENSG00000151846	0.0657108	-1.60211	0.628826	0.529991	0.799601	-5.0763	intervention_fasted	0.799601	1	5042	Q9H361	PABPC3	PABPC3
ENSG00000180787	-0.0232707	2.72692	-0.628797	0.530011	0.799608	-5.88337	intervention_fasted	0.799608	1	124961	Q96NJ6	ZFP3	ZFP3
ENSG00000236296	-0.0818386	-1.83779	-0.628591	0.530145	0.799698	-5.04847	intervention_fasted	0.799698	1				ENSG00000236296
ENSG00000248508	-0.0258141	1.55936	-0.628483	0.530216	0.799727	-5.63346	intervention_fasted	0.799727	1				ENSG00000248508
ENSG00000107643	-0.023116	3.68333	-0.628427	0.530252	0.799733	-6.04622	intervention_fasted	0.799733	1	5599	P45983	MAPK8	MAPK8
ENSG00000137094	-0.0389866	1.67684	-0.628414	0.530261	0.799733	-5.66159	intervention_fasted	0.799733	1	25822	O75953	DNAJB5	DNAJB5
ENSG00000106546	-0.027308	4.39398	-0.628383	0.530281	0.799736	-6.12193	intervention_fasted	0.799736	1	196	P35869	AHR	AHR
ENSG00000165028	0.0476698	-0.0959759	0.628382	0.530282	0.799736	-5.33907	intervention_fasted	0.799736	1	55335	Q9BS92	NIPSNAP3B	NIPSNAP3B
ENSG00000114982	0.013283	5.7551	0.628303	0.530334	0.799763	-6.19035	intervention_fasted	0.799763	1	55683	Q9P2N6	KANSL3	KANSL3
ENSG00000168575	0.0134747	3.46245	0.628284	0.530346	0.799763	-5.99263	intervention_fasted	0.799763	1	6575	Q08357	SLC20A2	SLC20A2
ENSG00000224138	-0.0362703	0.742713	-0.628173	0.530419	0.799799	-5.49535	intervention_fasted	0.799799	1				ENSG00000224138
ENSG00000161643	0.0277805	2.05036	0.628137	0.530442	0.799809	-5.75069	intervention_fasted	0.799809	1				ENSG00000161643
ENSG00000225460	0.0485042	-0.0817564	0.628101	0.530466	0.799817	-5.29566	intervention_fasted	0.799817	1				ENSG00000225460
ENSG00000108528	0.0152043	5.85768	0.628071	0.530485	0.799817	-6.19133	intervention_fasted	0.799817	1	8402	Q02978	SLC25A11	SLC25A11
ENSG00000165280	0.0250589	7.64327	0.628063	0.53049	0.799817	-6.17477	intervention_fasted	0.799817	1	7415	P55072	VCP	VCP
ENSG00000133315	0.0390819	0.999084	0.62791	0.53059	0.799875	-5.46956	intervention_fasted	0.799875	1	28992	Q9BQ69	MACROD1	MACROD1
ENSG00000227603	-0.0457332	-0.134825	-0.627878	0.530611	0.799886	-5.28451	intervention_fasted	0.799886	1				ENSG00000227603
ENSG00000175215	0.0196635	8.26346	0.627864	0.53062	0.799886	-6.15823	intervention_fasted	0.799886	1	10106	O14595	CTDSP2	CTDSP2
ENSG00000264469	0.0248536	1.63288	0.627768	0.530684	0.799931	-5.68279	intervention_fasted	0.799931	1				ENSG00000264469
ENSG00000148835	0.0231078	2.21299	0.627757	0.530691	0.799937	-5.79597	intervention_fasted	0.799937	1	6877	Q15542	TAF5	TAF5
ENSG00000268041	-0.0457219	0.442083	-0.627635	0.53077	0.799984	-5.42743	intervention_fasted	0.799984	1				ENSG00000268041
ENSG00000065717	0.0291513	2.98889	0.627567	0.530815	0.799988	-5.86771	intervention_fasted	0.799988	1	7089	Q04725	TLE2	TLE2
ENSG00000146386	0.0222693	4.64008	0.627553	0.530824	0.79999	-6.12823	intervention_fasted	0.79999	1	58527	Q9P1F3	ABRACL	ABRACL
ENSG00000243659	0.0685236	-1.50428	0.62717	0.531075	0.800202	-5.07184	intervention_fasted	0.800202	1				ENSG00000243659
ENSG00000198931	-0.0204524	7.0289	-0.626865	0.531274	0.800363	-6.18874	intervention_fasted	0.800363	1	353	P07741	APRT	APRT
ENSG00000084110	0.0216291	6.14316	0.626833	0.531295	0.800378	-6.19113	intervention_fasted	0.800378	1	3034	P42357	HAL	HAL
ENSG00000250348	0.102877	-2.37167	0.626819	0.531304	0.800378	-4.96527	intervention_fasted	0.800378	1				ENSG00000250348
ENSG00000174606	-0.025796	3.9677	-0.626788	0.531325	0.800398	-6.07566	intervention_fasted	0.800398	1	90806	Q5VTE6	ANGEL2	ANGEL2
ENSG00000231346	-0.0509277	-0.982519	-0.626716	0.531372	0.800424	-5.23382	intervention_fasted	0.800424	1				ENSG00000231346
ENSG00000080815	0.0133075	6.79448	0.62667	0.531402	0.800447	-6.18877	intervention_fasted	0.800447	1	5663	P49768	PSEN1	PSEN1
ENSG00000171307	-0.0142042	4.164	-0.626325	0.531628	0.800589	-6.08393	intervention_fasted	0.800589	1	84287	Q969W1	ZDHHC16	ZDHHC16
ENSG00000170100	-0.0332845	0.436153	-0.625947	0.531876	0.800739	-5.4504	intervention_fasted	0.800739	1	197320	Q96MU6	ZNF778	ZNF778
ENSG00000180535	0.105952	-2.67662	0.625805	0.531968	0.800774	-4.9298	intervention_fasted	0.800774	1	168620	Q7RTS1	BHLHA15	BHLHA15
ENSG00000141510	0.0192193	5.81334	0.625554	0.532133	0.800855	-6.19168	intervention_fasted	0.800855	1	7157	P04637	TP53	TP53
ENSG00000011275	0.0116902	6.41392	0.625526	0.532151	0.800858	-6.19376	intervention_fasted	0.800858	1	54476	Q9NWF9	RNF216	RNF216
ENSG00000213676	0.0180579	7.08998	0.625518	0.532156	0.800862	-6.18541	intervention_fasted	0.800862	1	1388	Q99941	ATF6B	ATF6B
ENSG00000090447	-0.0188818	3.75602	-0.625508	0.532163	0.800863	-6.01969	intervention_fasted	0.800863	1	7023	Q01664	TFAP4	TFAP4
ENSG00000140992	0.0173274	4.69985	0.625469	0.532188	0.800878	-6.15876	intervention_fasted	0.800878	1	5170	O15530	PDPK1	PDPK1
ENSG00000197852	-0.0242358	7.17892	-0.625152	0.532396	0.801034	-6.18244	intervention_fasted	0.801034	1	55924	Q9NTI7	FAM212B	FAM212B
ENSG00000164032	-0.0243141	5.95043	-0.62506	0.532456	0.801097	-6.19324	intervention_fasted	0.801097	1	3015	P0C0S5	H2AFZ	H2AFZ
ENSG00000143578	-0.019202	2.51765	-0.625008	0.53249	0.801112	-5.83595	intervention_fasted	0.801112	1	148327	Q8TEY5	CREB3L4	CREB3L4
ENSG00000054654	0.0156997	6.05118	0.624892	0.532567	0.801139	-6.19405	intervention_fasted	0.801139	1	23224	Q8WXH0	SYNE2	SYNE2
ENSG00000227001	0.0884365	-2.26346	0.624791	0.532633	0.801199	-4.99086	intervention_fasted	0.801199	1				ENSG00000227001
ENSG00000140391	-0.0176508	4.72968	-0.624716	0.532682	0.801226	-6.15586	intervention_fasted	0.801226	1	10099	O60637	TSPAN3	TSPAN3
ENSG00000204253	-0.0209714	3.78685	-0.624705	0.532689	0.801226	-6.04924	intervention_fasted	0.801226	1				ENSG00000204253
ENSG00000119596	0.0234789	4.67825	0.62463	0.532738	0.801279	-6.14784	intervention_fasted	0.801279	1	56252	P49750	YLPM1	YLPM1
ENSG00000227536	-0.0859591	-2.24495	-0.624576	0.532774	0.801315	-4.97828	intervention_fasted	0.801315	1				ENSG00000227536
ENSG00000102755	0.0720459	-0.461181	0.624399	0.53289	0.801405	-5.114	intervention_fasted	0.801405	1	2321	P17948	FLT1	FLT1
ENSG00000100852	-0.0362686	3.11928	-0.624379	0.532903	0.801409	-5.96988	intervention_fasted	0.801409	1	394	Q13017	ARHGAP5	ARHGAP5
ENSG00000105219	0.109936	-3.02395	0.624364	0.532913	0.801409	-4.84476	intervention_fasted	0.801409	1	79935	Q9H8S5	CNTD2	CNTD2
ENSG00000266274	0.0777621	-1.52844	0.624326	0.532938	0.801412	-5.01803	intervention_fasted	0.801412	1				ENSG00000266274
ENSG00000113141	0.0129363	6.74505	0.624302	0.532953	0.801413	-6.19185	intervention_fasted	0.801413	1	3550	Q13123	IK	IK
ENSG00000206838	0.0833052	-2.52332	0.624152	0.533052	0.801466	-4.99161	intervention_fasted	0.801466	1				ENSG00000206838
ENSG00000213714	0.0410105	0.0669467	0.624003	0.53315	0.80155	-5.32592	intervention_fasted	0.80155	1	388799	Q5JX69	FAM209B	FAM209B
ENSG00000254851	0.0241243	2.20766	0.623974	0.533168	0.801563	-5.78484	intervention_fasted	0.801563	1				ENSG00000254851
ENSG00000123191	0.0414943	0.390785	0.623909	0.533211	0.801566	-5.44778	intervention_fasted	0.801566	1	540	P35670	ATP7B	ATP7B
ENSG00000254505	-0.0264783	1.35757	-0.623764	0.533306	0.801633	-5.61529	intervention_fasted	0.801633	1	29082	Q9BY43	CHMP4A	CHMP4A
ENSG00000148291	-0.0203374	3.19396	-0.623753	0.533313	0.801633	-5.93277	intervention_fasted	0.801633	1	6835	Q15527	SURF2	SURF2
ENSG00000189350	-0.027186	2.80426	-0.623498	0.533481	0.801772	-5.89337	intervention_fasted	0.801772	1	165186	Q6ZUX3	FAM179A	FAM179A
ENSG00000006534	0.0237658	6.15861	0.623439	0.53352	0.801778	-6.19501	intervention_fasted	0.801778	1	221	P43353	ALDH3B1	ALDH3B1
ENSG00000088854	0.0190239	2.90949	0.623433	0.533523	0.801778	-5.91879	intervention_fasted	0.801778	1	25943	Q5TEA3	C20orf194	C20orf194
ENSG00000116266	-0.0252145	5.06436	-0.623388	0.533552	0.801786	-6.17256	intervention_fasted	0.801786	1	6814	O00186	STXBP3	STXBP3
ENSG00000101347	0.0171725	8.25799	0.623282	0.533622	0.801825	-6.16326	intervention_fasted	0.801825	1	25939	Q9Y3Z3	SAMHD1	SAMHD1
ENSG00000143158	0.0186469	3.62757	0.623211	0.533669	0.801832	-6.0163	intervention_fasted	0.801832	1	25874	O95563	MPC2	MPC2
ENSG00000265589	0.102205	-2.52288	0.62321	0.53367	0.801832	-4.93337	intervention_fasted	0.801832	1				ENSG00000265589
ENSG00000235652	-0.0942383	-2.46716	-0.6232	0.533676	0.801832	-4.93831	intervention_fasted	0.801832	1				ENSG00000235652
ENSG00000163788	0.0225482	5.80693	0.623093	0.533747	0.80187	-6.19316	intervention_fasted	0.80187	1	54861	Q9NRH2	SNRK	SNRK
ENSG00000171462	0.0383434	0.434061	0.623053	0.533773	0.801887	-5.37768	intervention_fasted	0.801887	1	65989	Q6UY11	DLK2	DLK2
ENSG00000137764	0.0185901	3.91272	0.622975	0.533824	0.801922	-6.0438	intervention_fasted	0.801922	1	5607	Q13163	MAP2K5	MAP2K5
ENSG00000170903	-0.0286067	2.51914	-0.622948	0.533842	0.80194	-5.85536	intervention_fasted	0.80194	1	84437	Q8NCY6	MSANTD4	MSANTD4
ENSG00000197956	0.0205234	9.43939	0.622839	0.533913	0.802005	-6.1311	intervention_fasted	0.802005	1	6277	P06703	S100A6	S100A6
ENSG00000127377	-0.127912	-2.60384	-0.622815	0.533929	0.802019	-4.83895	intervention_fasted	0.802019	1	155051	Q8WXF5	CRYGN	CRYGN
ENSG00000226950	-0.0179049	4.02324	-0.622606	0.534066	0.802099	-6.06376	intervention_fasted	0.802099	1				ENSG00000226950
ENSG00000178440	-0.0834002	-2.1127	-0.622207	0.534328	0.802317	-5.02443	intervention_fasted	0.802317	1				ENSG00000178440
ENSG00000204620	-0.0736563	-2.46157	-0.6222	0.534332	0.802317	-5.01141	intervention_fasted	0.802317	1				ENSG00000204620
ENSG00000267804	-0.0986473	-2.94512	-0.622064	0.534422	0.80237	-4.88875	intervention_fasted	0.80237	1				ENSG00000267804
ENSG00000143418	0.0192489	5.77789	0.622059	0.534425	0.80237	-6.19556	intervention_fasted	0.80237	1	29956	Q96G23	CERS2	CERS2
ENSG00000138074	0.0171775	4.28196	0.622041	0.534437	0.80237	-6.09903	intervention_fasted	0.80237	1	8884	Q9Y289	SLC5A6	SLC5A6
ENSG00000131944	-0.0292544	1.61818	-0.621886	0.534539	0.802434	-5.67323	intervention_fasted	0.802434	1	91442	Q9BTP7	C19orf40	C19orf40
ENSG00000183044	0.0263644	4.28718	0.62183	0.534576	0.802456	-6.11096	intervention_fasted	0.802456	1	18	P80404	ABAT	ABAT
ENSG00000105185	0.0163835	3.89408	0.621662	0.534686	0.802542	-6.04991	intervention_fasted	0.802542	1	9141	O14737	PDCD5	PDCD5
ENSG00000136010	0.0861933	-2.36226	0.621657	0.534689	0.802542	-4.96543	intervention_fasted	0.802542	1	160428	Q3SY69	ALDH1L2	ALDH1L2
ENSG00000100109	0.0192408	6.15205	0.621499	0.534792	0.802604	-6.19699	intervention_fasted	0.802604	1	24144	Q9UBB9	TFIP11	TFIP11
ENSG00000122877	0.0587818	-0.966984	0.620883	0.535198	0.802831	-5.20314	intervention_fasted	0.802831	1	1959	P11161	EGR2	EGR2
ENSG00000140830	0.0130901	3.65702	0.620865	0.535209	0.802839	-6.02839	intervention_fasted	0.802839	1	54957	Q9NX01	TXNL4B	TXNL4B
ENSG00000197579	0.0246254	4.17708	0.620738	0.535292	0.802859	-6.12122	intervention_fasted	0.802859	1	10210	Q9NS56	TOPORS	TOPORS
ENSG00000002822	0.0243317	5.49538	0.620639	0.535358	0.802913	-6.18367	intervention_fasted	0.802913	1	8379	Q9Y6D9	MAD1L1	MAD1L1
ENSG00000251364	0.0300194	1.40453	0.620351	0.535547	0.803035	-5.65484	intervention_fasted	0.803035	1				ENSG00000251364
ENSG00000136731	-0.0164254	5.84303	-0.62035	0.535547	0.803035	-6.19634	intervention_fasted	0.803035	1	56886	Q9NYU2	UGGT1	UGGT1
ENSG00000250443	0.0520241	-0.928256	0.6203	0.53558	0.803052	-5.23006	intervention_fasted	0.803052	1				ENSG00000250443
ENSG00000132294	0.0268674	4.81944	0.62002	0.535764	0.80318	-6.16306	intervention_fasted	0.80318	1	23167	Q14156	EFR3A	EFR3A
ENSG00000166922	0.103413	-3.00443	0.619989	0.535785	0.803193	-4.90007	intervention_fasted	0.803193	1	6447	P05408	SCG5	SCG5
ENSG00000179144	-0.0408608	5.49048	-0.619915	0.535833	0.803222	-6.18001	intervention_fasted	0.803222	1	168537	Q8NHV1	GIMAP7	GIMAP7
ENSG00000167914	0.0933256	-0.86981	0.619785	0.535919	0.803245	-5.12496	intervention_fasted	0.803245	1	284110	Q96QA5	GSDMA	GSDMA
ENSG00000162298	0.0192714	5.58346	0.619749	0.535943	0.803252	-6.19193	intervention_fasted	0.803252	1	84447	Q86TM6	SYVN1	SYVN1
ENSG00000141378	-0.0303445	2.56708	-0.619739	0.535949	0.803257	-5.85382	intervention_fasted	0.803257	1	51651	Q9Y3E5	PTRH2	PTRH2
ENSG00000111726	0.0215999	3.21812	0.619721	0.535961	0.803259	-5.97509	intervention_fasted	0.803259	1	55907	Q8NFW8	CMAS	CMAS
ENSG00000134684	-0.0177636	5.85212	-0.619703	0.535973	0.803263	-6.19625	intervention_fasted	0.803263	1	8565	P54577	YARS	YARS
ENSG00000132635	-0.0167108	5.49664	-0.619638	0.536015	0.803293	-6.18716	intervention_fasted	0.803293	1	64773	Q9H1Q7	PCED1A	PCED1A
ENSG00000173269	-0.0710295	-1.9392	-0.619572	0.536059	0.803338	-5.00138	intervention_fasted	0.803338	1	79812	Q9H8L6	MMRN2	MMRN2
ENSG00000113615	-0.0249152	3.31447	-0.619525	0.53609	0.803354	-6.00031	intervention_fasted	0.803354	1	10802	O95486	SEC24A	SEC24A
ENSG00000187546	-0.0917965	-2.86142	-0.619483	0.536117	0.803369	-4.97236	intervention_fasted	0.803369	1	392636	Q6ZNB7	AGMO	AGMO
ENSG00000166337	-0.0160056	6.14924	-0.619477	0.536121	0.803371	-6.19802	intervention_fasted	0.803371	1	6881	Q12962	TAF10	TAF10
ENSG00000167862	-0.0261928	2.84204	-0.619336	0.536214	0.803405	-5.85751	intervention_fasted	0.803405	1	3396	Q14197	ICT1	ICT1
ENSG00000064102	-0.0253787	3.05195	-0.619207	0.536299	0.803434	-5.93555	intervention_fasted	0.803434	1	55726	Q9NVM9	ASUN	ASUN
ENSG00000213626	-0.0213464	5.52642	-0.619205	0.536301	0.803434	-6.19031	intervention_fasted	0.803434	1	81606	Q53QV2	LBH	LBH
ENSG00000228314	-0.0850843	1.79663	-0.619035	0.536412	0.80352	-5.70706	intervention_fasted	0.80352	1				ENSG00000228314
ENSG00000199804	0.0557752	-0.631691	0.61895	0.536468	0.803555	-5.19544	intervention_fasted	0.803555	1				ENSG00000199804
ENSG00000169683	0.0231586	3.90173	0.618937	0.536477	0.803565	-6.05094	intervention_fasted	0.803565	1	201255	Q96CN5	LRRC45	LRRC45
ENSG00000105778	0.0168273	5.07393	0.618931	0.536481	0.803566	-6.17885	intervention_fasted	0.803566	1	23080	Q8NBF6	AVL9	AVL9
ENSG00000081052	0.0424972	0.395621	0.618891	0.536507	0.803582	-5.39653	intervention_fasted	0.803582	1	1286	P53420	COL4A4	COL4A4
ENSG00000072310	0.0210926	5.62326	0.618889	0.536508	0.803582	-6.19279	intervention_fasted	0.803582	1	6720	P36956	SREBF1	SREBF1
ENSG00000151553	0.0314108	4.32108	0.618884	0.536511	0.803582	-6.12631	intervention_fasted	0.803582	1	57700	Q5W0V3	FAM160B1	FAM160B1
ENSG00000111671	-0.022951	3.4692	-0.618811	0.53656	0.803612	-5.99072	intervention_fasted	0.803612	1	84727	Q99619	SPSB2	SPSB2
ENSG00000266998	-0.0877316	-2.21736	-0.61867	0.536652	0.803646	-4.99506	intervention_fasted	0.803646	1				ENSG00000266998
