## Supplementary material for "A combined lifestyle intervention induces a sensitization of the blood transcriptomic response to a nutrient challenge": SI Table 2 (part 29 of 40)

### Sheet: DE Results (continued)
Gene	logFC	AveExpr	t	pvalue	qvalue	B	contr	fdr	fwer	entrez	uniprot	symbol	name
ENSG00000243560	-0.0999473	-2.4833	-0.618623	0.536683	0.803674	-4.9227	intervention_fasted	0.803674	1				ENSG00000243560
ENSG00000149054	0.111007	-3.50152	0.618484	0.536775	0.803744	-4.86097	intervention_fasted	0.803744	1	7762	Q9UL58	ZNF215	ZNF215
ENSG00000213222	0.0541799	-0.530349	0.618475	0.536781	0.803744	-5.20564	intervention_fasted	0.803744	1				ENSG00000213222
ENSG00000223959	0.0144398	4.06891	0.618442	0.536802	0.80376	-6.08368	intervention_fasted	0.80376	1				ENSG00000223959
ENSG00000137309	0.0181297	6.48052	0.618183	0.536973	0.803854	-6.19848	intervention_fasted	0.803854	1	3159	P17096	HMGA1	HMGA1
ENSG00000188343	0.0433427	1.32546	0.617926	0.537142	0.803988	-5.63108	intervention_fasted	0.803988	1	137392	A1XBS5	FAM92A1	FAM92A1
ENSG00000119772	-0.0134662	4.61862	-0.617924	0.537143	0.803988	-6.15048	intervention_fasted	0.803988	1	1788	Q9Y6K1	DNMT3A	DNMT3A
ENSG00000142396	-0.0210517	3.3837	-0.617851	0.537191	0.804015	-6.00295	intervention_fasted	0.804015	1				ENSG00000142396
ENSG00000186020	-0.0208819	3.36565	-0.617838	0.5372	0.80402	-5.98255	intervention_fasted	0.80402	1	57711	Q6P280	ZNF529	ZNF529
ENSG00000101811	0.0184574	3.19125	0.617799	0.537226	0.804036	-5.94319	intervention_fasted	0.804036	1	1478	P33240	CSTF2	CSTF2
ENSG00000263235	-0.0633614	-1.08123	-0.617751	0.537257	0.804057	-5.13896	intervention_fasted	0.804057	1				ENSG00000263235
ENSG00000116584	0.0182773	7.7292	0.617727	0.537273	0.804057	-6.17784	intervention_fasted	0.804057	1	9181	Q92974	ARHGEF2	ARHGEF2
ENSG00000138131	-0.0711074	-1.81158	-0.61768	0.537304	0.804066	-5.04829	intervention_fasted	0.804066	1	84171	Q96JB6	LOXL4	LOXL4
ENSG00000246366	0.0748545	-1.49139	0.617657	0.537319	0.804075	-5.0586	intervention_fasted	0.804075	1				ENSG00000246366
ENSG00000254858	0.0194277	2.78098	0.617358	0.537516	0.804202	-5.86309	intervention_fasted	0.804202	1	84769	Q567V2	MPV17L2	MPV17L2
ENSG00000198939	-0.0781174	-1.84859	-0.617352	0.53752	0.804202	-5.02929	intervention_fasted	0.804202	1	80108	Q6ZN57	ZFP2	ZFP2
ENSG00000169871	0.0292253	3.50546	0.617323	0.537539	0.804218	-6.02731	intervention_fasted	0.804218	1	81844	Q9BRZ2	TRIM56	TRIM56
ENSG00000187045	0.0491552	-0.235029	0.617118	0.537674	0.804331	-5.25915	intervention_fasted	0.804331	1	164656	Q8IU80	TMPRSS6	TMPRSS6
ENSG00000231445	0.0695211	-1.71914	0.617076	0.537702	0.804359	-5.04414	intervention_fasted	0.804359	1				ENSG00000231445
ENSG00000028116	0.0328659	2.04584	0.616989	0.537759	0.80438	-5.76312	intervention_fasted	0.80438	1	7444	Q86Y07	VRK2	VRK2
ENSG00000197062	-0.0211976	3.45262	-0.616848	0.537852	0.804469	-6.01084	intervention_fasted	0.804469	1				ENSG00000197062
ENSG00000136003	-0.0118848	6.34835	-0.616831	0.537863	0.804474	-6.19946	intervention_fasted	0.804474	1	23479	Q9H1K1	ISCU	ISCU
ENSG00000117322	0.0406068	1.87196	0.616797	0.537885	0.80449	-5.68263	intervention_fasted	0.80449	1	1380	P20023	CR2	CR2
ENSG00000143479	0.0714146	-1.39281	0.616303	0.538211	0.804659	-5.0832	intervention_fasted	0.804659	1	8444	O43781	DYRK3	DYRK3
ENSG00000169255	0.0650281	-1.54312	0.616179	0.538293	0.80475	-5.13923	intervention_fasted	0.80475	1	8706	O75752	B3GALNT1	B3GALNT1
ENSG00000105197	-0.0154047	4.72472	-0.616062	0.53837	0.804804	-6.14284	intervention_fasted	0.804804	1	92609	Q3ZCQ8	TIMM50	TIMM50
ENSG00000226874	0.0874066	-2.17214	0.616002	0.538409	0.804821	-4.99911	intervention_fasted	0.804821	1				ENSG00000226874
ENSG00000117475	-0.0382271	2.43968	-0.615971	0.538429	0.804833	-5.84568	intervention_fasted	0.804833	1	8548	Q9H2G9	BLZF1	BLZF1
ENSG00000170906	-0.0223032	5.18577	-0.615948	0.538445	0.804847	-6.17096	intervention_fasted	0.804847	1	4696	O95167	NDUFA3	NDUFA3
ENSG00000130023	-0.0194832	3.65695	-0.615869	0.538497	0.804881	-6.02134	intervention_fasted	0.804881	1	55780	Q5T6L9	ERMARD	ERMARD
ENSG00000260236	-0.0432869	-0.232049	-0.615656	0.538637	0.804967	-5.28276	intervention_fasted	0.804967	1				ENSG00000260236
ENSG00000102048	0.0876696	-2.41923	0.615648	0.538642	0.804967	-4.99405	intervention_fasted	0.804967	1	140462	Q96DX5	ASB9	ASB9
ENSG00000256826	-0.100344	-3.10171	-0.615611	0.538667	0.804972	-4.88025	intervention_fasted	0.804972	1				ENSG00000256826
ENSG00000221990	0.0491426	-0.63536	0.615401	0.538805	0.805043	-5.20785	intervention_fasted	0.805043	1	116349	Q8N2X6	C5orf55	C5orf55
ENSG00000126759	-0.0247609	8.46705	-0.614978	0.539084	0.805197	-6.16136	intervention_fasted	0.805197	1	5199	P27918	CFP	CFP
ENSG00000174373	-0.0250294	2.51865	-0.614971	0.539089	0.8052	-5.84996	intervention_fasted	0.8052	1	253959	Q6GYQ0	RALGAPA1	RALGAPA1
ENSG00000167900	0.0551765	2.05633	0.614879	0.539149	0.805244	-5.69209	intervention_fasted	0.805244	1	7083	P04183	TK1	TK1
ENSG00000177943	0.0284972	2.38643	0.61486	0.539162	0.805259	-5.83358	intervention_fasted	0.805259	1	158056	Q6UXC1	MAMDC4	MAMDC4
ENSG00000138867	-0.0151399	6.82775	-0.614449	0.539433	0.805455	-6.19757	intervention_fasted	0.805455	1	83606	Q96NT3	GUCD1	GUCD1
ENSG00000160392	-0.019515	3.4202	-0.614362	0.53949	0.805482	-5.98816	intervention_fasted	0.805482	1	126526	Q8N9M1	C19orf47	C19orf47
ENSG00000261604	0.0887973	-2.82094	0.614345	0.539502	0.805482	-4.95888	intervention_fasted	0.805482	1				ENSG00000261604
ENSG00000205837	0.114563	-2.2416	0.614209	0.539591	0.80553	-4.95418	intervention_fasted	0.80553	1				ENSG00000205837
ENSG00000266912	-0.10592	-3.30542	-0.614143	0.539635	0.805552	-4.85108	intervention_fasted	0.805552	1				ENSG00000266912
ENSG00000092439	-0.031674	3.93091	-0.614025	0.539713	0.805618	-6.07916	intervention_fasted	0.805618	1	54822	Q96QT4	TRPM7	TRPM7
ENSG00000260942	-0.0213454	2.16593	-0.613933	0.539773	0.805676	-5.80025	intervention_fasted	0.805676	1				ENSG00000260942
ENSG00000186184	-0.0132254	6.02839	-0.613861	0.539821	0.805693	-6.20033	intervention_fasted	0.805693	1	51082	Q9Y2S0	POLR1D	POLR1D
ENSG00000130511	0.0281356	5.37051	0.613825	0.539845	0.80571	-6.18346	intervention_fasted	0.80571	1	170463	Q9BWG4	SSBP4	SSBP4
ENSG00000151239	-0.0417843	2.45344	-0.613727	0.53991	0.805729	-5.87336	intervention_fasted	0.805729	1	5756	Q12792	TWF1	TWF1
ENSG00000244054	0.0915375	-2.83907	0.613719	0.539914	0.805729	-4.88685	intervention_fasted	0.805729	1				ENSG00000244054
ENSG00000162869	0.0140054	4.87363	0.613686	0.539937	0.805729	-6.16945	intervention_fasted	0.805729	1	129285	Q6ZMI0	PPP1R21	PPP1R21
ENSG00000102302	-0.0202777	2.07781	-0.613673	0.539945	0.805737	-5.74971	intervention_fasted	0.805737	1	2245	P98174	FGD1	FGD1
ENSG00000268298	-0.0887651	-2.97663	-0.613616	0.539983	0.805765	-4.92546	intervention_fasted	0.805765	1				ENSG00000268298
ENSG00000258645	-0.108703	-3.07986	-0.613599	0.539994	0.805765	-4.895	intervention_fasted	0.805765	1				ENSG00000258645
ENSG00000185475	0.0164155	4.6077	0.613466	0.540082	0.805827	-6.14212	intervention_fasted	0.805827	1	374395	Q7Z7N9	TMEM179B	TMEM179B
ENSG00000004777	-0.0266415	3.04967	-0.613452	0.540091	0.805828	-5.92973	intervention_fasted	0.805828	1	115703	O14559	ARHGAP33	ARHGAP33
ENSG00000178234	-0.0165464	3.45618	-0.613398	0.540126	0.805851	-6.02113	intervention_fasted	0.805851	1	63917	Q8NCW6	GALNT11	GALNT11
ENSG00000196588	0.0242471	6.96538	0.613297	0.540193	0.805886	-6.19469	intervention_fasted	0.805886	1	57591	Q969V6	MKL1	MKL1
ENSG00000244055	-0.0950114	-3.08599	-0.613187	0.540266	0.805921	-4.9125	intervention_fasted	0.805921	1				ENSG00000244055
ENSG00000183260	0.0287946	2.15908	0.613187	0.540266	0.805921	-5.75611	intervention_fasted	0.805921	1	140701	Q9H3Z7	ABHD16B	ABHD16B
ENSG00000186280	-0.0838798	-2.043	-0.612969	0.54041	0.805978	-4.9246	intervention_fasted	0.805978	1	55693	Q6B0I6	KDM4D	KDM4D
ENSG00000185800	-0.023377	3.13027	-0.612963	0.540413	0.805979	-5.93481	intervention_fasted	0.805979	1	1762	Q09019	DMWD	DMWD
ENSG00000199753	0.0561712	-0.114789	0.612885	0.540465	0.80601	-5.24906	intervention_fasted	0.80601	1				ENSG00000199753
ENSG00000117569	-0.0400971	2.23264	-0.612873	0.540473	0.806017	-5.82074	intervention_fasted	0.806017	1	58155	Q9UKA9	PTBP2	PTBP2
ENSG00000138964	0.0133903	8.15338	0.612837	0.540497	0.806039	-6.17135	intervention_fasted	0.806039	1	64098	Q9HBI0	PARVG	PARVG
ENSG00000260796	-0.110942	-3.06681	-0.612662	0.540613	0.806101	-4.86278	intervention_fasted	0.806101	1				ENSG00000260796
ENSG00000050748	0.0134167	3.97669	0.612657	0.540616	0.806101	-6.08438	intervention_fasted	0.806101	1	5601	P45984	MAPK9	MAPK9
ENSG00000147383	0.0191259	3.31682	0.61263	0.540634	0.806109	-5.96955	intervention_fasted	0.806109	1	50814	Q15738	NSDHL	NSDHL
ENSG00000150687	-0.0377863	3.45847	-0.612611	0.540646	0.806109	-5.99577	intervention_fasted	0.806109	1	11098	O95084	PRSS23	PRSS23
ENSG00000163482	-0.017325	3.27113	-0.612608	0.540648	0.806109	-5.99878	intervention_fasted	0.806109	1	27148	Q9NRP7	STK36	STK36
ENSG00000225190	0.0218458	6.38595	0.612549	0.540687	0.806124	-6.20118	intervention_fasted	0.806124	1	9842	Q9Y4G2	PLEKHM1	PLEKHM1
ENSG00000149532	0.0131642	6.72537	0.612336	0.540828	0.806207	-6.1988	intervention_fasted	0.806207	1	79869	Q8N684	CPSF7	CPSF7
ENSG00000261794	0.0909039	-2.39646	0.612259	0.540878	0.806223	-4.93623	intervention_fasted	0.806223	1	728498	P0CJ92	GOLGA8H	GOLGA8H
ENSG00000227827	-0.106393	-1.35833	-0.612254	0.540882	0.806224	-5.19783	intervention_fasted	0.806224	1				ENSG00000227827
ENSG00000125846	0.0140906	3.50146	0.612201	0.540917	0.806242	-6.00948	intervention_fasted	0.806242	1	7692	P52736	ZNF133	ZNF133
ENSG00000054277	-0.0267626	1.55078	-0.612168	0.540939	0.806252	-5.69395	intervention_fasted	0.806252	1	23596	Q9H1Y3	OPN3	OPN3
ENSG00000228058	0.05935	-1.40385	0.612118	0.540972	0.806269	-5.1498	intervention_fasted	0.806269	1				ENSG00000228058
ENSG00000177565	-0.0298229	5.89593	-0.61178	0.541195	0.806373	-6.19847	intervention_fasted	0.806373	1	79718	Q9BZK7	TBL1XR1	TBL1XR1
ENSG00000127993	-0.0145855	3.80727	-0.611746	0.541218	0.80638	-6.04985	intervention_fasted	0.80638	1	84060	Q5RL73	RBM48	RBM48
ENSG00000135974	-0.0261362	3.63783	-0.611693	0.541253	0.806413	-6.03396	intervention_fasted	0.806413	1	79074	Q9BVC5	C2orf49	C2orf49
ENSG00000236349	0.0934461	-2.8778	0.611525	0.541364	0.806485	-4.94308	intervention_fasted	0.806485	1				ENSG00000236349
ENSG00000124422	0.0177226	5.80033	0.611497	0.541382	0.80649	-6.20185	intervention_fasted	0.80649	1	23326	Q9UPT9	USP22	USP22
ENSG00000115207	0.0149253	5.37249	0.611389	0.541454	0.806534	-6.19124	intervention_fasted	0.806534	1	2976	Q8WUA4	GTF3C2	GTF3C2
ENSG00000227500	0.0197615	4.4062	0.611333	0.541491	0.806559	-6.13272	intervention_fasted	0.806559	1	113178	Q969E2	SCAMP4	SCAMP4
ENSG00000233214	0.0420838	0.319189	0.61111	0.541638	0.806652	-5.39016	intervention_fasted	0.806652	1				ENSG00000233214
ENSG00000249592	-0.0497449	-0.611695	-0.611095	0.541648	0.806658	-5.21862	intervention_fasted	0.806658	1				ENSG00000249592
ENSG00000170921	-0.0252125	3.10168	-0.610417	0.542096	0.806959	-5.98785	intervention_fasted	0.806959	1	26115	Q9HCD6	TANC2	TANC2
ENSG00000122565	-0.03447	5.10066	-0.610371	0.542126	0.80699	-6.17267	intervention_fasted	0.80699	1	11335	Q13185	CBX3	CBX3
ENSG00000168079	-0.0818316	-1.59314	-0.610246	0.542209	0.807034	-5.03504	intervention_fasted	0.807034	1	286133	Q6ZMJ2	SCARA5	SCARA5
ENSG00000104953	-0.0764497	-2.37588	-0.61016	0.542266	0.807055	-4.9737	intervention_fasted	0.807055	1	79816	Q9H808	TLE6	TLE6
ENSG00000175164	0.0719537	-1.78248	0.609949	0.542406	0.807156	-5.11588	intervention_fasted	0.807156	1				ENSG00000175164
ENSG00000211794	0.0301654	1.89815	0.609892	0.542443	0.807172	-5.65758	intervention_fasted	0.807172	1			TRAV12-3	TRAV12-3
ENSG00000173442	0.0213006	7.79692	0.609885	0.542448	0.807173	-6.181	intervention_fasted	0.807173	1	254102	Q8N3D4	EHBP1L1	EHBP1L1
ENSG00000104852	0.0147052	8.16017	0.609773	0.542522	0.807245	-6.17445	intervention_fasted	0.807245	1	6625	P08621	SNRNP70	SNRNP70
ENSG00000137413	0.0170816	5.18773	0.60962	0.542623	0.807326	-6.18487	intervention_fasted	0.807326	1	129685	Q7Z7C8	TAF8	TAF8
ENSG00000055609	0.0203035	5.18826	0.609524	0.542687	0.807362	-6.18986	intervention_fasted	0.807362	1	58508	Q8NEZ4	KMT2C	KMT2C
ENSG00000100298	-0.0383381	1.70542	-0.609473	0.542721	0.807391	-5.6301	intervention_fasted	0.807391	1	164668	Q6NTF7	APOBEC3H	APOBEC3H
ENSG00000134686	0.0278641	8.54823	0.60947	0.542722	0.807391	-6.1631	intervention_fasted	0.807391	1	1912	Q8IXK0	PHC2	PHC2
ENSG00000270084	-0.0641277	-1.36991	-0.609431	0.542748	0.807399	-5.07457	intervention_fasted	0.807399	1				ENSG00000270084
ENSG00000109920	-0.0146415	5.96407	-0.609395	0.542772	0.807418	-6.20191	intervention_fasted	0.807418	1	23360	Q8N3X1	FNBP4	FNBP4
ENSG00000151689	0.016599	3.39646	0.609356	0.542798	0.807422	-5.98716	intervention_fasted	0.807422	1	3628	P49441	INPP1	INPP1
ENSG00000141232	0.0192248	4.38306	0.609176	0.542917	0.807511	-6.12199	intervention_fasted	0.807511	1	10140	P50616	TOB1	TOB1
ENSG00000263853	-0.0959975	-2.75007	-0.609019	0.543021	0.807596	-4.88331	intervention_fasted	0.807596	1				ENSG00000263853
ENSG00000117614	0.0151742	5.15029	0.608886	0.543109	0.807631	-6.18401	intervention_fasted	0.807631	1	25949	O95926	SYF2	SYF2
ENSG00000110077	-0.0273286	6.64887	-0.608603	0.543296	0.807766	-6.19938	intervention_fasted	0.807766	1	64231	Q9H2W1	MS4A6A	MS4A6A
ENSG00000123415	0.0150236	3.96971	0.608555	0.543328	0.80778	-6.07495	intervention_fasted	0.80778	1	23583	Q53HV7	SMUG1	SMUG1
ENSG00000236156	-0.0826709	-2.20253	-0.608506	0.54336	0.807798	-4.95968	intervention_fasted	0.807798	1				ENSG00000236156
ENSG00000159714	-0.0389823	0.730792	-0.60841	0.543424	0.807825	-5.47131	intervention_fasted	0.807825	1	29800	Q8WTX9	ZDHHC1	ZDHHC1
ENSG00000166851	0.0404228	1.89027	0.608347	0.543466	0.807853	-5.69031	intervention_fasted	0.807853	1	5347	P53350	PLK1	PLK1
ENSG00000100239	0.0133055	6.62073	0.608342	0.543469	0.807853	-6.20239	intervention_fasted	0.807853	1	9701	O75170	PPP6R2	PPP6R2
ENSG00000186814	0.0196785	3.25702	0.608256	0.543526	0.8079	-5.97524	intervention_fasted	0.8079	1	100101467	Q86W11	ZSCAN30	ZSCAN30
ENSG00000267796	-0.0264604	1.55748	-0.608221	0.543549	0.80792	-5.65539	intervention_fasted	0.80792	1	55957		LIN37	LIN37
ENSG00000267394	0.0538101	-1.3929	0.608095	0.543632	0.807965	-5.14302	intervention_fasted	0.807965	1				ENSG00000267394
ENSG00000240823	-0.0663791	-1.94344	-0.607879	0.543776	0.808107	-5.03774	intervention_fasted	0.808107	1				ENSG00000240823
ENSG00000104835	0.0585693	-1.0287	0.607802	0.543826	0.808132	-5.14432	intervention_fasted	0.808132	1	54938	Q9NP81	SARS2	SARS2
ENSG00000102225	0.0117448	5.40718	0.607765	0.543851	0.808142	-6.19208	intervention_fasted	0.808142	1	5127	Q00536	CDK16	CDK16
ENSG00000188026	0.03428	1.18511	0.607737	0.543869	0.80816	-5.53807	intervention_fasted	0.80816	1	353116	Q5EBL4	RILPL1	RILPL1
ENSG00000211727	0.0419123	1.17894	0.60773	0.543874	0.80816	-5.49032	intervention_fasted	0.80816	1			TRBV7-6	TRBV7-6
ENSG00000085719	0.0159404	5.33782	0.607678	0.543909	0.808198	-6.19442	intervention_fasted	0.808198	1	8895	O75131	CPNE3	CPNE3
ENSG00000182606	0.0134446	5.05403	0.607571	0.54398	0.808245	-6.18376	intervention_fasted	0.808245	1	22906	Q9UPV9	TRAK1	TRAK1
ENSG00000245648	-0.0429622	0.678599	-0.607286	0.544169	0.808369	-5.45725	intervention_fasted	0.808369	1				ENSG00000245648
ENSG00000082438	0.0378215	1.62499	0.607239	0.5442	0.80839	-5.63197	intervention_fasted	0.80839	1	22837	Q53SF7	COBLL1	COBLL1
ENSG00000221500	-0.089117	-2.77893	-0.60711	0.544285	0.808453	-4.93672	intervention_fasted	0.808453	1				ENSG00000221500
ENSG00000221184	-0.108851	-3.22665	-0.607004	0.544355	0.808502	-4.86849	intervention_fasted	0.808502	1				ENSG00000221184
ENSG00000178458	-0.0649861	-1.71026	-0.606923	0.544409	0.808514	-5.08241	intervention_fasted	0.808514	1				ENSG00000178458
ENSG00000133393	-0.0314277	3.10552	-0.606876	0.54444	0.808539	-5.94858	intervention_fasted	0.808539	1	123811	Q96NB1	FOPNL	FOPNL
ENSG00000120306	0.0273834	5.00474	0.606794	0.544494	0.808577	-6.17968	intervention_fasted	0.808577	1	84418	Q9H1C7	CYSTM1	CYSTM1
ENSG00000066230	0.046497	0.456284	0.606727	0.544539	0.808584	-5.50942	intervention_fasted	0.808584	1	6550	P48764	SLC9A3	SLC9A3
ENSG00000185736	-0.159296	-1.41953	-0.606641	0.544596	0.808632	-4.90866	intervention_fasted	0.808632	1	105	Q9NS39	ADARB2	ADARB2
ENSG00000174111	0.0462041	-0.623763	0.60664	0.544597	0.808632	-5.29593	intervention_fasted	0.808632	1	30837	O14512	SOCS7	SOCS7
ENSG00000161970	0.0551332	1.50107	0.606527	0.544671	0.808688	-5.64956	intervention_fasted	0.808688	1	6154	P61254	RPL26	RPL26
ENSG00000135540	0.0452561	0.121465	0.606433	0.544734	0.808729	-5.32641	intervention_fasted	0.808729	1	57224	Q5SYE7	NHSL1	NHSL1
ENSG00000161544	0.0985419	-2.62207	0.606411	0.544748	0.80873	-4.91897	intervention_fasted	0.80873	1	114757	Q8WWM9	CYGB	CYGB
ENSG00000227403	0.0540582	-0.8042	0.606388	0.544763	0.80874	-5.24214	intervention_fasted	0.80874	1				ENSG00000227403
ENSG00000153291	0.0794712	-2.31971	0.606305	0.544818	0.808767	-5.01138	intervention_fasted	0.808767	1	9481	O95847	SLC25A27	SLC25A27
ENSG00000165672	0.0163267	5.55048	0.606293	0.544827	0.808775	-6.20137	intervention_fasted	0.808775	1	10935	P30048	PRDX3	PRDX3
ENSG00000269473	0.098652	-2.98378	0.60621	0.544882	0.808817	-4.88456	intervention_fasted	0.808817	1				ENSG00000269473
ENSG00000151883	0.0204572	6.75678	0.60615	0.544921	0.808838	-6.19939	intervention_fasted	0.808838	1	79668	Q8N3A8	PARP8	PARP8
ENSG00000180979	-0.0159619	3.05172	-0.606107	0.54495	0.808851	-5.95754	intervention_fasted	0.808851	1	255252	Q8N9N7	LRRC57	LRRC57
ENSG00000153823	0.0264572	3.74144	0.606051	0.544987	0.808868	-6.07587	intervention_fasted	0.808868	1	55022	Q7Z2X4	PID1	PID1
ENSG00000116690	0.0335003	0.914405	0.606027	0.545003	0.808876	-5.54302	intervention_fasted	0.808876	1	10216	Q92954	PRG4	PRG4
ENSG00000172458	-0.082296	-2.08045	-0.605939	0.545062	0.808913	-4.96938	intervention_fasted	0.808913	1	53342	Q8TAD2	IL17D	IL17D
ENSG00000115091	0.0185583	7.87698	0.605916	0.545077	0.808917	-6.17994	intervention_fasted	0.808917	1	10096	P61158	ACTR3	ACTR3
ENSG00000154263	-0.0575626	-1.17971	-0.605843	0.545125	0.808952	-5.15885	intervention_fasted	0.808952	1	10349	Q8WWZ4	ABCA10	ABCA10
ENSG00000239305	0.0221168	3.02212	0.605716	0.545209	0.809034	-5.95371	intervention_fasted	0.809034	1	7844	O00237	RNF103	RNF103
ENSG00000264070	-0.0604821	-0.306467	-0.605646	0.545256	0.809066	-5.37132	intervention_fasted	0.809066	1				ENSG00000264070
ENSG00000150459	0.0105881	5.91597	0.605615	0.545276	0.809069	-6.20554	intervention_fasted	0.809069	1	10284	O00422	SAP18	SAP18
ENSG00000089876	-0.0201113	2.6395	-0.60557	0.545306	0.809073	-5.86249	intervention_fasted	0.809073	1	55760	Q7L7V1	DHX32	DHX32
ENSG00000188375	0.110168	-2.64643	0.605269	0.545506	0.80919	-4.89642	intervention_fasted	0.80919	1	440093	Q6NXT2	H3F3C	H3F3C
ENSG00000105053	0.0175506	6.17318	0.605194	0.545556	0.809239	-6.20686	intervention_fasted	0.809239	1	51231	Q8IV63	VRK3	VRK3
ENSG00000127989	-0.0347411	2.02668	-0.605171	0.545571	0.809242	-5.77033	intervention_fasted	0.809242	1	7978	Q99551	MTERF	MTERF
ENSG00000059769	-0.043807	0.786642	-0.605079	0.545632	0.809302	-5.50827	intervention_fasted	0.809302	1	548645	Q9H1X3	DNAJC25	DNAJC25
ENSG00000143977	-0.0618825	1.72788	-0.604958	0.545712	0.80933	-5.69929	intervention_fasted	0.80933	1	6637	P62308	SNRPG	SNRPG
ENSG00000090263	-0.0544663	1.45354	-0.604944	0.545721	0.809333	-5.65185	intervention_fasted	0.809333	1	51650	Q9Y291	MRPS33	MRPS33
ENSG00000172765	0.0214934	5.20321	0.604897	0.545753	0.809364	-6.19178	intervention_fasted	0.809364	1	23023	O94876	TMCC1	TMCC1
ENSG00000248265	-0.0909091	-2.4025	-0.604886	0.54576	0.809364	-5.02038	intervention_fasted	0.809364	1				ENSG00000248265
ENSG00000144535	-0.0156003	3.93352	-0.604853	0.545782	0.80938	-6.07125	intervention_fasted	0.80938	1	129563	Q8IYB7	DIS3L2	DIS3L2
ENSG00000189362	-0.0198136	2.25621	-0.604818	0.545805	0.809402	-5.8057	intervention_fasted	0.809402	1	100131211	A6NFY4	TMEM194B	TMEM194B
ENSG00000189079	0.0179024	4.12681	0.604721	0.545869	0.809438	-6.11661	intervention_fasted	0.809438	1	196528	Q68CP9	ARID2	ARID2
ENSG00000230124	0.0179743	3.06598	0.604676	0.545899	0.809455	-5.96433	intervention_fasted	0.809455	1				ENSG00000230124
ENSG00000198689	-0.0191343	3.6312	-0.604608	0.545944	0.809463	-6.04531	intervention_fasted	0.809463	1	10479	Q92581	SLC9A6	SLC9A6
ENSG00000237424	0.0270303	1.69664	0.604576	0.545966	0.809465	-5.69275	intervention_fasted	0.809465	1				ENSG00000237424
ENSG00000105048	0.0552747	1.74178	0.604562	0.545975	0.809465	-5.62324	intervention_fasted	0.809465	1	7138	P13805	TNNT1	TNNT1
ENSG00000140379	-0.0771664	3.04988	-0.604552	0.545981	0.809465	-5.95608	intervention_fasted	0.809465	1	597	Q16548	BCL2A1	BCL2A1
ENSG00000163013	-0.0142985	4.4615	-0.60455	0.545983	0.809465	-6.13471	intervention_fasted	0.809465	1	150726	Q8TF61	FBXO41	FBXO41
ENSG00000083842	-0.0658648	-1.59632	-0.604439	0.546056	0.809503	-5.09111	intervention_fasted	0.809503	1	7554	P17098		ENSG00000083842
ENSG00000204482	-0.019174	8.41799	-0.604304	0.546146	0.809557	-6.16995	intervention_fasted	0.809557	1	7940	O00453	LST1	LST1
ENSG00000197465	-0.0545602	-0.500998	-0.604275	0.546165	0.809562	-5.22232	intervention_fasted	0.809562	1	2996	P15421	GYPE	GYPE
ENSG00000103257	-0.0263569	4.00759	-0.604272	0.546167	0.809562	-6.04268	intervention_fasted	0.809562	1	8140	Q01650	SLC7A5	SLC7A5
ENSG00000133027	-0.0255488	2.84488	-0.60423	0.546195	0.809583	-5.87866	intervention_fasted	0.809583	1	10400	Q9UBM1	PEMT	PEMT
ENSG00000122550	-0.0221699	3.13409	-0.604197	0.546217	0.809586	-5.9716	intervention_fasted	0.809586	1	55975	Q8IXQ5	KLHL7	KLHL7
ENSG00000103275	0.0126097	5.95785	0.604117	0.54627	0.809616	-6.206	intervention_fasted	0.809616	1	7329	P63279	UBE2I	UBE2I
ENSG00000260844	-0.0525686	-0.808937	-0.603997	0.54635	0.809682	-5.19584	intervention_fasted	0.809682	1				ENSG00000260844
ENSG00000151079	0.0560943	-0.631128	0.603973	0.546365	0.809687	-5.21464	intervention_fasted	0.809687	1	3742	P17658	KCNA6	KCNA6
ENSG00000168209	0.0306153	3.7559	0.603968	0.546369	0.809689	-6.0544	intervention_fasted	0.809689	1	54541	Q9NX09	DDIT4	DDIT4
ENSG00000136999	0.0349133	3.29905	0.60395	0.546381	0.809699	-6.02469	intervention_fasted	0.809699	1	4856	P48745	NOV	NOV
ENSG00000105991	0.0415482	0.0365647	0.603892	0.546419	0.809734	-5.3817	intervention_fasted	0.809734	1	3198	P49639	HOXA1	HOXA1
ENSG00000205746	-0.0691002	-1.75194	-0.603859	0.546441	0.809741	-5.11246	intervention_fasted	0.809741	1				ENSG00000205746
ENSG00000112078	-0.0127276	5.78385	-0.603846	0.54645	0.809741	-6.20596	intervention_fasted	0.809741	1	222658	Q7Z5Y7	KCTD20	KCTD20
ENSG00000145703	0.022562	5.31139	0.603782	0.546492	0.809779	-6.19599	intervention_fasted	0.809779	1	10788	Q13576	IQGAP2	IQGAP2
ENSG00000254635	-0.0179414	4.06347	-0.603754	0.546511	0.809779	-6.07346	intervention_fasted	0.809779	1				ENSG00000254635
ENSG00000176728	-0.052253	-2.73292	-0.603665	0.54657	0.809805	-5.02502	intervention_fasted	0.809805	1				ENSG00000176728
ENSG00000185808	0.0241567	2.16949	0.603653	0.546578	0.809805	-5.81248	intervention_fasted	0.809805	1	51227	P57054	PIGP	PIGP
ENSG00000099337	-0.0158772	4.22839	-0.603457	0.546709	0.809892	-6.11319	intervention_fasted	0.809892	1	9424	Q9Y257	KCNK6	KCNK6
ENSG00000187486	-0.0897573	-2.64064	-0.603412	0.546738	0.80991	-4.98272	intervention_fasted	0.80991	1	3767	Q14654	KCNJ11	KCNJ11
ENSG00000134245	0.0799763	-2.08211	0.60315	0.546912	0.809994	-5.01835	intervention_fasted	0.809994	1	7482	Q93097	WNT2B	WNT2B
ENSG00000167625	-0.0201015	3.65121	-0.603124	0.54693	0.809999	-6.03208	intervention_fasted	0.809999	1	116115	Q8TF50	ZNF526	ZNF526
ENSG00000129636	-0.0136101	3.96963	-0.602901	0.547077	0.810092	-6.09923	intervention_fasted	0.810092	1	81533	Q8TB96	ITFG1	ITFG1
ENSG00000100483	-0.0270778	3.49737	-0.6029	0.547078	0.810092	-6.04046	intervention_fasted	0.810092	1	79609	Q9H867	VCPKMT	VCPKMT
ENSG00000165689	-0.0129842	4.92676	-0.602884	0.547089	0.810093	-6.16219	intervention_fasted	0.810093	1	10807	Q96C92	SDCCAG3	SDCCAG3
ENSG00000232710	-0.0564079	-0.913669	-0.602802	0.547144	0.810126	-5.16892	intervention_fasted	0.810126	1				ENSG00000232710
ENSG00000171467	0.0144401	4.50226	0.602666	0.547234	0.81018	-6.14411	intervention_fasted	0.81018	1	24149	Q5VUA4	ZNF318	ZNF318
ENSG00000254017	0.109581	-2.55607	0.60264	0.547251	0.810184	-4.88722	intervention_fasted	0.810184	1				ENSG00000254017
ENSG00000130402	0.0319181	7.74666	0.602493	0.547348	0.810248	-6.18478	intervention_fasted	0.810248	1	81	O43707	ACTN4	ACTN4
ENSG00000136783	-0.0388718	2.96262	-0.602478	0.547359	0.81025	-5.95464	intervention_fasted	0.81025	1	25934	Q9UFN0	NIPSNAP3A	NIPSNAP3A
ENSG00000171621	0.0307343	1.44465	0.602432	0.547389	0.810257	-5.60105	intervention_fasted	0.810257	1	80176	Q96BD6	SPSB1	SPSB1
ENSG00000115947	-0.0304365	3.35203	-0.602412	0.547402	0.810258	-6.00881	intervention_fasted	0.810258	1	5000	O43929	ORC4	ORC4
ENSG00000187037	0.0284291	2.24398	0.602127	0.547592	0.810401	-5.86863	intervention_fasted	0.810401	1	353345	Q7Z602	GPR141	GPR141
ENSG00000147251	0.0247533	6.12425	0.602058	0.547638	0.810438	-6.20599	intervention_fasted	0.810438	1	139818	Q5JSL3	DOCK11	DOCK11
ENSG00000169217	0.0123258	6.7062	0.602055	0.54764	0.810438	-6.20556	intervention_fasted	0.810438	1	10421	O95400	CD2BP2	CD2BP2
ENSG00000110852	0.0448988	3.56352	0.60204	0.547649	0.810448	-6.01921	intervention_fasted	0.810448	1	9976	Q92478	CLEC2B	CLEC2B
ENSG00000171970	0.0344096	0.644743	0.601992	0.547682	0.810458	-5.46223	intervention_fasted	0.810458	1	126295	Q68EA5	ZNF57	ZNF57
ENSG00000250548	-0.0604211	-0.282162	-0.601862	0.547768	0.810505	-5.2309	intervention_fasted	0.810505	1				ENSG00000250548
ENSG00000197728	0.051387	6.47475	0.601799	0.54781	0.810513	-6.18414	intervention_fasted	0.810513	1	6231	P62854	RPS26	RPS26
ENSG00000226777	0.0328806	2.72835	0.601781	0.547822	0.810513	-5.83758	intervention_fasted	0.810513	1	9834	Q9NZY2	KIAA0125	KIAA0125
ENSG00000181555	0.0134457	5.70267	0.601499	0.548009	0.810609	-6.20588	intervention_fasted	0.810609	1	29072	Q9BYW2	SETD2	SETD2
ENSG00000149634	0.0518394	-0.915992	0.601493	0.548014	0.81061	-5.2056	intervention_fasted	0.81061	1	128497	Q9BR10	SPATA25	SPATA25
ENSG00000110047	0.0236712	8.1325	0.601341	0.548114	0.810675	-6.18298	intervention_fasted	0.810675	1	10938	Q9H4M9	EHD1	EHD1
ENSG00000152242	0.0223126	4.571	0.601166	0.548231	0.810751	-6.14809	intervention_fasted	0.810751	1	147339	Q96B23	C18orf25	C18orf25
ENSG00000197056	-0.0319778	2.3552	-0.601067	0.548296	0.810781	-5.81694	intervention_fasted	0.810781	1	79830	Q5SVZ6	ZMYM1	ZMYM1
ENSG00000179915	0.0786343	-2.3117	0.601022	0.548326	0.810781	-5.02882	intervention_fasted	0.810781	1	9378	Q9ULB1	NRXN1	NRXN1
ENSG00000220349	-0.100859	-2.76795	-0.600969	0.548362	0.810781	-4.90427	intervention_fasted	0.810781	1				ENSG00000220349
ENSG00000248516	0.0809387	-2.18422	0.600862	0.548433	0.810826	-5.03248	intervention_fasted	0.810826	1				ENSG00000248516
ENSG00000143319	0.0133803	5.39522	0.600753	0.548506	0.810852	-6.19899	intervention_fasted	0.810852	1	81875	Q9H9L3	ISG20L2	ISG20L2
ENSG00000149485	0.0241888	2.93134	0.600749	0.548508	0.810852	-5.99941	intervention_fasted	0.810852	1	3992	O60427	FADS1	FADS1
ENSG00000170779	-0.0213248	2.50954	-0.60063	0.548588	0.810872	-5.83293	intervention_fasted	0.810872	1	55038	Q9BXL8	CDCA4	CDCA4
ENSG00000243264	-0.0689562	-0.203181	-0.600234	0.548851	0.810956	-5.26248	intervention_fasted	0.810956	1			IGKV2D-29	IGKV2D-29
ENSG00000134061	0.0228646	4.60122	0.600095	0.548943	0.810997	-6.13623	intervention_fasted	0.810997	1	4064	Q99467	CD180	CD180
ENSG00000117115	0.0369491	7.62121	0.600047	0.548975	0.811031	-6.19481	intervention_fasted	0.811031	1	11240	Q9Y2J8	PADI2	PADI2
ENSG00000158985	0.0207929	7.20927	0.599917	0.549061	0.8111	-6.19856	intervention_fasted	0.8111	1	56990	Q9NRR3	CDC42SE2	CDC42SE2
ENSG00000026036	-0.0384486	0.562805	-0.599881	0.549086	0.811115	-5.49226	intervention_fasted	0.811115	1			RTEL1-TNFRSF6B	RTEL1-TNFRSF6B
ENSG00000167842	-0.0248236	3.67263	-0.599711	0.549199	0.811161	-6.05018	intervention_fasted	0.811161	1	79003	Q9H081	MIS12	MIS12
ENSG00000259015	-0.0643524	-1.4878	-0.599701	0.549205	0.811161	-5.06	intervention_fasted	0.811161	1				ENSG00000259015
ENSG00000163156	-0.0147944	5.42549	-0.599696	0.549208	0.811161	-6.19835	intervention_fasted	0.811161	1	100534012	Q9BWG6	SCNM1	SCNM1
ENSG00000254996	-0.0291214	0.84125	-0.599674	0.549223	0.81117	-5.51912	intervention_fasted	0.81117	1	404734		ANKHD1-EIF4EBP3	ANKHD1-EIF4EBP3
ENSG00000158864	0.0141355	6.29102	0.599626	0.549255	0.811196	-6.20994	intervention_fasted	0.811196	1	4720	O75306	NDUFS2	NDUFS2
ENSG00000142552	-0.030912	5.00148	-0.599615	0.549262	0.811199	-6.18587	intervention_fasted	0.811199	1	57333	Q96D15	RCN3	RCN3
ENSG00000251139	-0.0807361	-1.53335	-0.599374	0.549423	0.811317	-5.07755	intervention_fasted	0.811317	1				ENSG00000251139
ENSG00000228232	-0.0455076	1.59209	-0.599263	0.549497	0.811372	-5.82598	intervention_fasted	0.811372	1				ENSG00000228232
ENSG00000149781	0.0221216	8.3565	0.599254	0.549503	0.811377	-6.17643	intervention_fasted	0.811377	1	83706	Q86UX7	FERMT3	FERMT3
ENSG00000065548	-0.0430885	3.40599	-0.599217	0.549528	0.811392	-6.02107	intervention_fasted	0.811392	1	55854	Q8WU90	ZC3H15	ZC3H15
ENSG00000140044	0.0212542	5.01808	0.599168	0.54956	0.811414	-6.19342	intervention_fasted	0.811414	1	122953	Q8WYK2	JDP2	JDP2
ENSG00000130204	-0.0154487	4.45672	-0.599146	0.549575	0.811419	-6.1269	intervention_fasted	0.811419	1	10452	O96008	TOMM40	TOMM40
ENSG00000128040	-0.070424	-1.67343	-0.59914	0.549579	0.811419	-5.05727	intervention_fasted	0.811419	1	6691	P20155	SPINK2	SPINK2
ENSG00000162517	0.0139869	5.9881	0.599087	0.549614	0.811444	-6.20981	intervention_fasted	0.811444	1	553115	Q9UBV8	PEF1	PEF1
ENSG00000173264	0.0193124	4.29539	0.599054	0.549636	0.811451	-6.12389	intervention_fasted	0.811451	1	56834	Q96N19	GPR137	GPR137
ENSG00000157110	0.029912	0.950449	0.599043	0.549644	0.811451	-5.5483	intervention_fasted	0.811451	1	11030	Q93062	RBPMS	RBPMS
ENSG00000132963	-0.0229601	4.48635	-0.599019	0.54966	0.811465	-6.13768	intervention_fasted	0.811465	1	51371	Q9Y244	POMP	POMP
ENSG00000206527	-0.0204177	3.89197	-0.598998	0.549674	0.811468	-6.07824	intervention_fasted	0.811468	1	201562	Q6Y1H2	PTPLB	PTPLB
ENSG00000180398	-0.0142301	4.57631	-0.598868	0.54976	0.811541	-6.15766	intervention_fasted	0.811541	1	90411	Q8NI22	MCFD2	MCFD2
ENSG00000136213	0.0294507	3.91912	0.598499	0.550006	0.811655	-6.0687	intervention_fasted	0.811655	1	55501	Q9NRB3	CHST12	CHST12
ENSG00000263463	-0.0409826	1.28357	-0.598473	0.550023	0.811666	-5.54191	intervention_fasted	0.811666	1				ENSG00000263463
ENSG00000231970	-0.076248	-1.79556	-0.598442	0.550044	0.811676	-5.0372	intervention_fasted	0.811676	1				ENSG00000231970
ENSG00000248044	-0.0477516	-0.722387	-0.598349	0.550106	0.811714	-5.25573	intervention_fasted	0.811714	1				ENSG00000248044
ENSG00000238142	0.0631453	-0.827482	0.598273	0.550156	0.81175	-5.15578	intervention_fasted	0.81175	1				ENSG00000238142
ENSG00000178252	-0.0163523	6.83076	-0.59817	0.550225	0.811815	-6.20525	intervention_fasted	0.811815	1	11180	Q9NNW5	WDR6	WDR6
ENSG00000120645	0.106343	-0.740398	0.598042	0.55031	0.811856	-5.03663	intervention_fasted	0.811856	1	440073	Q9UPP2	IQSEC3	IQSEC3
ENSG00000132153	0.0149304	5.93349	0.598035	0.550315	0.811856	-6.20962	intervention_fasted	0.811856	1	22907	Q7L2E3	DHX30	DHX30
ENSG00000160716	-0.0758332	-1.82048	-0.597954	0.550369	0.811895	-5.12952	intervention_fasted	0.811895	1	1141	P17787	CHRNB2	CHRNB2
ENSG00000256185	0.0428438	0.338405	0.597917	0.550394	0.811919	-5.43406	intervention_fasted	0.811919	1				ENSG00000256185
ENSG00000116983	-0.0385211	2.8338	-0.597846	0.550441	0.811948	-5.75939	intervention_fasted	0.811948	1	51440	Q9UM19	HPCAL4	HPCAL4
ENSG00000182885	-0.0307049	7.3939	-0.597715	0.550528	0.81197	-6.19352	intervention_fasted	0.81197	1	222487	Q86Y34	GPR97	GPR97
ENSG00000165655	0.0592706	-1.015	0.597615	0.550595	0.811992	-5.18911	intervention_fasted	0.811992	1	84858	Q96F45	ZNF503	ZNF503
ENSG00000175309	-0.0126083	6.23947	-0.597532	0.55065	0.812007	-6.21094	intervention_fasted	0.812007	1	85007	Q8IUZ5	PHYKPL	PHYKPL
ENSG00000157335	0.0892515	-3.16417	0.597367	0.55076	0.812077	-4.94456	intervention_fasted	0.812077	1	283971	Q8NCF0	CLEC18C	CLEC18C
ENSG00000269416	-0.106969	-4.30644	-0.597324	0.550789	0.812088	-4.81004	intervention_fasted	0.812088	1				ENSG00000269416
ENSG00000235314	-0.0205023	2.61622	-0.597311	0.550797	0.812089	-5.87024	intervention_fasted	0.812089	1				ENSG00000235314
ENSG00000184178	0.0192537	3.33974	0.597282	0.550817	0.812104	-5.99026	intervention_fasted	0.812104	1	152579	Q8WU76	SCFD2	SCFD2
ENSG00000214655	0.0190015	6.13415	0.597092	0.550943	0.81217	-6.21129	intervention_fasted	0.81217	1	23053	A7E2V4	ZSWIM8	ZSWIM8
ENSG00000166130	0.0261463	4.06261	0.597064	0.550962	0.81218	-6.11294	intervention_fasted	0.81218	1	121457	Q70UQ0	IKBIP	IKBIP
ENSG00000269867	-0.0211978	2.64298	-0.596964	0.551029	0.812188	-5.87557	intervention_fasted	0.812188	1				ENSG00000269867
ENSG00000135049	-0.022398	5.38543	-0.596831	0.551117	0.812235	-6.20155	intervention_fasted	0.812235	1	23287	Q9UPW5	AGTPBP1	AGTPBP1
ENSG00000126861	0.0374314	0.550564	0.596827	0.55112	0.812235	-5.53952	intervention_fasted	0.812235	1	101927057	P23515	OMG	OMG
ENSG00000138674	0.0201171	6.12012	0.596731	0.551184	0.812271	-6.21155	intervention_fasted	0.812271	1	22872	O94979	SEC31A	SEC31A
ENSG00000251390	-0.0292012	1.48441	-0.596424	0.551389	0.812363	-5.64179	intervention_fasted	0.812363	1				ENSG00000251390
ENSG00000139146	-0.0247823	4.06379	-0.596408	0.551399	0.812363	-6.09938	intervention_fasted	0.812363	1	58516	Q9NP50	FAM60A	FAM60A
ENSG00000116871	0.0241377	7.42972	0.596261	0.551497	0.812414	-6.19631	intervention_fasted	0.812414	1	55700	Q3KQU3	MAP7D1	MAP7D1
ENSG00000151229	0.0443015	0.0722676	0.596161	0.551564	0.812465	-5.37942	intervention_fasted	0.812465	1	114134	Q96QE2	SLC2A13	SLC2A13
ENSG00000129116	-0.0342196	1.68747	-0.596146	0.551574	0.812465	-5.73034	intervention_fasted	0.812465	1	23022	Q8WX93	PALLD	PALLD
ENSG00000230724	0.0380559	2.55517	0.596125	0.551588	0.812465	-5.91355	intervention_fasted	0.812465	1				ENSG00000230724
ENSG00000137731	-0.0883071	-3.19351	-0.595875	0.551755	0.812593	-4.91698	intervention_fasted	0.812593	1	486	P54710	FXYD2	FXYD2
ENSG00000135956	0.0210339	7.52442	0.595768	0.551827	0.812639	-6.19444	intervention_fasted	0.812639	1	55654	O75204	TMEM127	TMEM127
ENSG00000153574	-0.0151422	4.2794	-0.595702	0.55187	0.81267	-6.11235	intervention_fasted	0.81267	1	22934	P49247	RPIA	RPIA
ENSG00000050405	-0.0265816	2.68633	-0.595502	0.552004	0.812752	-5.87433	intervention_fasted	0.812752	1	51474	Q9UHB6	LIMA1	LIMA1
ENSG00000132793	-0.0809883	-2.30046	-0.595184	0.552216	0.812913	-4.98452	intervention_fasted	0.812913	1	64900	Q9BQK8	LPIN3	LPIN3
ENSG00000107036	0.0183416	4.24611	0.595173	0.552224	0.812913	-6.13141	intervention_fasted	0.812913	1	57589	Q4ADV7	KIAA1432	KIAA1432
ENSG00000166224	0.0121152	5.33093	0.595125	0.552255	0.812935	-6.20137	intervention_fasted	0.812935	1	8879	O95470	SGPL1	SGPL1
ENSG00000047230	0.0186804	2.23651	0.59505	0.552305	0.812963	-5.82348	intervention_fasted	0.812963	1	56474	Q9NRF8	CTPS2	CTPS2
ENSG00000259431	-0.025282	1.17673	-0.595048	0.552307	0.812963	-5.60122	intervention_fasted	0.812963	1	79178	Q9BU02	THTPA	THTPA
ENSG00000173581	-0.0271018	2.4644	-0.595022	0.552324	0.812984	-5.81075	intervention_fasted	0.812984	1	29903	Q9BWC9	CCDC106	CCDC106
ENSG00000264553	-0.090531	-2.9443	-0.594957	0.552368	0.813013	-4.93417	intervention_fasted	0.813013	1				ENSG00000264553
ENSG00000253203	-0.0726282	-0.425981	-0.59493	0.552385	0.813013	-5.16609	intervention_fasted	0.813013	1				ENSG00000253203
ENSG00000254233	-0.0909811	-4.14637	-0.594848	0.55244	0.813053	-4.83569	intervention_fasted	0.813053	1				ENSG00000254233
ENSG00000254997	-0.109602	-2.95807	-0.594843	0.552444	0.813053	-4.86022	intervention_fasted	0.813053	1	3846	P26371	KRTAP5-9	KRTAP5-9
ENSG00000168679	-0.0560041	-0.80784	-0.594841	0.552445	0.813053	-5.21742	intervention_fasted	0.813053	1	9122	O15374	SLC16A4	SLC16A4
ENSG00000186704	-0.0546197	-0.932174	-0.594775	0.552489	0.813081	-5.16785	intervention_fasted	0.813081	1				ENSG00000186704
ENSG00000161202	0.0169348	5.63738	0.594308	0.552801	0.813283	-6.20924	intervention_fasted	0.813283	1	1857	Q92997	DVL3	DVL3
ENSG00000179195	0.0155082	4.42235	0.594228	0.552854	0.813302	-6.14234	intervention_fasted	0.813302	1	144348	Q8N3J9	ZNF664	ZNF664
ENSG00000239763	-0.0790404	-2.02862	-0.59397	0.553027	0.81343	-5.00164	intervention_fasted	0.81343	1				ENSG00000239763
ENSG00000251441	0.0932878	-2.55444	0.593968	0.553028	0.81343	-4.96336	intervention_fasted	0.81343	1				ENSG00000251441
ENSG00000076641	-0.0274863	3.20636	-0.593924	0.553057	0.813452	-5.97115	intervention_fasted	0.813452	1	55824	Q9NWQ8	PAG1	PAG1
ENSG00000066279	-0.0784568	-1.22531	-0.593787	0.553149	0.813531	-5.16818	intervention_fasted	0.813531	1	259266	Q8IZT6	ASPM	ASPM
ENSG00000167799	0.0427733	-0.00784808	0.593736	0.553183	0.813545	-5.32968	intervention_fasted	0.813545	1	254552	Q8WV74	NUDT8	NUDT8
ENSG00000132623	0.0339727	0.873694	0.593735	0.553184	0.813545	-5.53757	intervention_fasted	0.813545	1	63926	Q9NU02	ANKEF1	ANKEF1
ENSG00000064703	-0.0138832	3.8642	-0.593598	0.553275	0.813591	-6.07972	intervention_fasted	0.813591	1	11218	Q9UHI6	DDX20	DDX20
ENSG00000106299	-0.0280743	2.36847	-0.593551	0.553306	0.813616	-5.83873	intervention_fasted	0.813616	1	8976	O00401	WASL	WASL
ENSG00000181789	0.0212181	6.63666	0.593534	0.553317	0.81362	-6.21119	intervention_fasted	0.81362	1	22820	Q9Y678	COPG1	COPG1
ENSG00000186260	-0.0345681	1.02647	-0.593422	0.553392	0.813654	-5.56731	intervention_fasted	0.813654	1	57496	Q9ULH7	MKL2	MKL2
ENSG00000246214	0.0792293	-1.83568	0.593383	0.553418	0.813655	-5.0485	intervention_fasted	0.813655	1				ENSG00000246214
ENSG00000136098	-0.0227526	2.12406	-0.593356	0.553437	0.81366	-5.79424	intervention_fasted	0.81366	1	4752	P51956	NEK3	NEK3
ENSG00000143624	0.0182814	6.3348	0.593253	0.553506	0.813744	-6.21284	intervention_fasted	0.813744	1	65123	Q68E01	INTS3	INTS3
ENSG00000236603	0.0960617	-3.18888	0.59319	0.553548	0.81378	-4.88703	intervention_fasted	0.81378	1				ENSG00000236603
ENSG00000261560	0.0937288	-2.127	0.593136	0.553583	0.813806	-4.92916	intervention_fasted	0.813806	1				ENSG00000261560
ENSG00000155962	0.041105	0.982754	0.593029	0.553655	0.813826	-5.55809	intervention_fasted	0.813826	1	1193	O15247	CLIC2	CLIC2
ENSG00000166821	0.0319816	0.702814	0.592951	0.553707	0.813862	-5.47583	intervention_fasted	0.813862	1	8800	O75192	PEX11A	PEX11A
ENSG00000174177	-0.0186748	3.33271	-0.592818	0.553796	0.813942	-5.98652	intervention_fasted	0.813942	1	348180	Q2VPK5	CTU2	CTU2
ENSG00000237836	-0.0738118	-1.93809	-0.592681	0.553888	0.813986	-5.03961	intervention_fasted	0.813986	1				ENSG00000237836
ENSG00000179564	-0.0898886	-2.72864	-0.592447	0.554044	0.814106	-4.90818	intervention_fasted	0.814106	1	132228	Q8N112	LSMEM2	LSMEM2
ENSG00000100678	0.0778664	-1.70127	0.592411	0.554068	0.814122	-5.06721	intervention_fasted	0.814122	1	6547	P57103	SLC8A3	SLC8A3
ENSG00000221978	0.0100621	7.16496	0.592368	0.554097	0.814133	-6.20472	intervention_fasted	0.814133	1	81669	Q96S94	CCNL2	CCNL2
ENSG00000146574	-0.0285095	1.81322	-0.592351	0.554108	0.814134	-5.74385	intervention_fasted	0.814134	1	221960	P86790	CCZ1B	CCZ1B
ENSG00000100146	0.0888544	-2.22157	0.592245	0.554179	0.814198	-4.95091	intervention_fasted	0.814198	1	6663	P56693	SOX10	SOX10
ENSG00000010322	-0.0135049	6.95918	-0.592022	0.554329	0.814288	-6.20736	intervention_fasted	0.814288	1	11188	Q9Y2I1	NISCH	NISCH
ENSG00000123119	-0.0684435	-1.73855	-0.592	0.554343	0.814292	-5.07662	intervention_fasted	0.814292	1	64168	Q8N987	NECAB1	NECAB1
ENSG00000121454	-0.0437927	0.0347365	-0.591851	0.554443	0.814363	-5.44592	intervention_fasted	0.814363	1	89884	Q969G2	LHX4	LHX4
ENSG00000185127	0.0242968	3.67724	0.591728	0.554525	0.814412	-6.06553	intervention_fasted	0.814412	1	387263	Q7Z4R8	C6orf120	C6orf120
ENSG00000100373	-0.0333553	1.48924	-0.591643	0.554582	0.814453	-5.74009	intervention_fasted	0.814453	1	7380	O75631	UPK3A	UPK3A
ENSG00000100479	-0.0429143	-0.132767	-0.591593	0.554615	0.814477	-5.35327	intervention_fasted	0.814477	1	5427	P56282	POLE2	POLE2
ENSG00000103269	0.0454377	0.252874	0.591507	0.554673	0.814496	-5.33003	intervention_fasted	0.814496	1	9028	O75783	RHBDL1	RHBDL1
ENSG00000116521	-0.0170187	5.89456	-0.591492	0.554683	0.814501	-6.21121	intervention_fasted	0.814501	1	10067	O14828	SCAMP3	SCAMP3
ENSG00000225873	0.0309889	3.57426	0.591283	0.554822	0.814608	-6.06167	intervention_fasted	0.814608	1				ENSG00000225873
ENSG00000120693	0.0328247	0.794948	0.591205	0.554875	0.814644	-5.51157	intervention_fasted	0.814644	1	4093	O15198	SMAD9	SMAD9
ENSG00000110492	0.0495265	0.775179	0.59116	0.554905	0.814648	-5.49516	intervention_fasted	0.814648	1	4192	P21741	MDK	MDK
ENSG00000160180	0.0782084	-0.767219	0.59112	0.554932	0.814654	-5.09032	intervention_fasted	0.814654	1	7033	Q07654	TFF3	TFF3
ENSG00000131069	0.0185719	5.4308	0.591089	0.554952	0.81466	-6.20758	intervention_fasted	0.81466	1	55902	Q9NR19	ACSS2	ACSS2
ENSG00000163348	0.0103521	6.11252	0.591062	0.554971	0.814666	-6.21471	intervention_fasted	0.814666	1	90780	Q9BRQ0	PYGO2	PYGO2
ENSG00000204084	0.0143229	4.58043	0.591048	0.55498	0.814668	-6.15134	intervention_fasted	0.814668	1	3633	P32019	INPP5B	INPP5B
ENSG00000229393	-0.0826903	-2.51109	-0.591043	0.554983	0.814668	-4.95369	intervention_fasted	0.814668	1				ENSG00000229393
ENSG00000007545	0.0154757	3.55362	0.590996	0.555014	0.814697	-6.05546	intervention_fasted	0.814697	1	57585	Q96RY5	CRAMP1L	CRAMP1L
ENSG00000177669	-0.0680592	-1.71344	-0.590926	0.555061	0.814733	-5.11233	intervention_fasted	0.814733	1	619373	Q96T53	MBOAT4	MBOAT4
ENSG00000133114	-0.021067	3.50508	-0.590903	0.555077	0.814738	-6.02507	intervention_fasted	0.814738	1	55425	Q8IXQ4	GPALPP1	GPALPP1
ENSG00000166025	-0.0387093	-0.00870005	-0.590892	0.555084	0.814744	-5.41271	intervention_fasted	0.814744	1	154810	Q8IY63	AMOTL1	AMOTL1
ENSG00000239653	0.0373501	0.543258	0.590878	0.555093	0.814745	-5.58339	intervention_fasted	0.814745	1				ENSG00000239653
ENSG00000101745	-0.0379648	4.66877	-0.590748	0.555181	0.814785	-6.16169	intervention_fasted	0.814785	1	23253	Q6UB98	ANKRD12	ANKRD12
ENSG00000198551	-0.0302068	2.08873	-0.59072	0.5552	0.814786	-5.7952	intervention_fasted	0.814786	1	101928434	Q7L945	ZNF627	ZNF627
ENSG00000174028	0.0640187	-1.71678	0.590697	0.555215	0.814791	-5.08587	intervention_fasted	0.814791	1				ENSG00000174028
ENSG00000131051	-0.0223576	7.40474	-0.590682	0.555225	0.814791	-6.19865	intervention_fasted	0.814791	1	9584	Q14498	RBM39	RBM39
ENSG00000185055	-0.0881478	-2.92162	-0.590672	0.555231	0.814791	-4.93044	intervention_fasted	0.814791	1		A6NFE3	EFCAB10	EFCAB10
ENSG00000096433	-0.0157222	5.80972	-0.59064	0.555252	0.814801	-6.2102	intervention_fasted	0.814801	1	3710	Q14573	ITPR3	ITPR3
ENSG00000006282	-0.0326205	4.4457	-0.590635	0.555256	0.814801	-6.11026	intervention_fasted	0.814801	1	64847	Q8TB22	SPATA20	SPATA20
ENSG00000111664	-0.0604423	-1.16592	-0.590455	0.555377	0.81489	-5.10756	intervention_fasted	0.81489	1	2784	P16520	GNB3	GNB3
ENSG00000198898	-0.0451791	5.45167	-0.590452	0.555379	0.81489	-6.20122	intervention_fasted	0.81489	1	830	P47755	CAPZA2	CAPZA2
ENSG00000182173	-0.0183107	5.45243	-0.590438	0.555388	0.814895	-6.19895	intervention_fasted	0.814895	1	283989	Q7Z6J9	TSEN54	TSEN54
ENSG00000079739	0.0204479	4.79478	0.5904	0.555414	0.814912	-6.18032	intervention_fasted	0.814912	1	5236	P36871	PGM1	PGM1
ENSG00000228434	-0.0807854	-2.37518	-0.590378	0.555428	0.814914	-4.99404	intervention_fasted	0.814914	1				ENSG00000228434
ENSG00000185669	-0.0208126	4.65806	-0.59026	0.555507	0.814939	-6.1658	intervention_fasted	0.814939	1	333929	Q3KNW1	SNAI3	SNAI3
ENSG00000228695	0.0511088	0.208963	0.590117	0.555603	0.815005	-5.49906	intervention_fasted	0.815005	1				ENSG00000228695
ENSG00000111679	0.0232659	9.52178	0.590088	0.555622	0.815016	-6.15048	intervention_fasted	0.815016	1	5777	P29350	PTPN6	PTPN6
ENSG00000198218	0.0115948	6.2563	0.590073	0.555633	0.815018	-6.21536	intervention_fasted	0.815018	1	54870	Q2TAL8	QRICH1	QRICH1
ENSG00000104524	-0.0237614	2.53705	-0.589965	0.555705	0.81506	-5.81512	intervention_fasted	0.81506	1	65263	Q53H96	PYCRL	PYCRL
ENSG00000148300	-0.0117099	4.55472	-0.589947	0.555717	0.815067	-6.14699	intervention_fasted	0.815067	1	57109	Q9GZR2	REXO4	REXO4
ENSG00000121671	-0.0129659	5.26866	-0.589927	0.55573	0.815069	-6.19898	intervention_fasted	0.815069	1	1408	Q49AN0	CRY2	CRY2
ENSG00000129244	-0.0957038	-1.93944	-0.589912	0.55574	0.815079	-4.95906	intervention_fasted	0.815079	1	482	P14415	ATP1B2	ATP1B2
ENSG00000141456	-0.0216191	5.23719	-0.589891	0.555754	0.815091	-6.19217	intervention_fasted	0.815091	1	27043	Q8IZL8	PELP1	PELP1
ENSG00000168538	0.0132556	4.60488	0.589811	0.555807	0.815115	-6.16413	intervention_fasted	0.815115	1	60684	Q7Z392	TRAPPC11	TRAPPC11
ENSG00000232274	-0.082006	-3.03747	-0.589742	0.555854	0.815145	-4.97127	intervention_fasted	0.815145	1				ENSG00000232274
ENSG00000105258	-0.0413037	0.400357	-0.589676	0.555898	0.815156	-5.36914	intervention_fasted	0.815156	1	5438	P36954	POLR2I	POLR2I
ENSG00000163874	0.0142321	5.03826	0.589675	0.555899	0.815156	-6.19099	intervention_fasted	0.815156	1	80149	Q5D1E8	ZC3H12A	ZC3H12A
ENSG00000104154	-0.032824	1.34969	-0.589585	0.555959	0.815177	-5.61822	intervention_fasted	0.815177	1	7782	O14863	SLC30A4	SLC30A4
ENSG00000140848	-0.0223058	5.04458	-0.58948	0.556029	0.81521	-6.19306	intervention_fasted	0.81521	1	221184	Q96FN4	CPNE2	CPNE2
ENSG00000129255	-0.0146827	5.21459	-0.589438	0.556058	0.815218	-6.1929	intervention_fasted	0.815218	1	9526	O75352	MPDU1	MPDU1
ENSG00000005102	-0.0337179	1.55502	-0.589373	0.556101	0.815241	-5.66059	intervention_fasted	0.815241	1	4222	P50221	MEOX1	MEOX1
ENSG00000113249	-0.0682406	-2.04173	-0.589366	0.556106	0.815241	-5.08801	intervention_fasted	0.815241	1	26762	Q96D42	HAVCR1	HAVCR1
ENSG00000219355	-0.0782897	-2.28428	-0.58936	0.55611	0.815243	-4.98233	intervention_fasted	0.815243	1				ENSG00000219355
ENSG00000128482	-0.0428444	-0.335195	-0.589221	0.556203	0.815313	-5.28764	intervention_fasted	0.815313	1	7732	Q9ULX5	RNF112	RNF112
ENSG00000116906	-0.0135608	4.77831	-0.589214	0.556207	0.815313	-6.17405	intervention_fasted	0.815313	1	8443	O15228	GNPAT	GNPAT
ENSG00000173597	-0.0329969	1.88354	-0.589174	0.556234	0.815336	-5.79149	intervention_fasted	0.815336	1	27284	O43704	SULT1B1	SULT1B1
ENSG00000154065	-0.107998	-3.1398	-0.589131	0.556263	0.815347	-4.86993	intervention_fasted	0.815347	1	147463	Q8N6D5	ANKRD29	ANKRD29
ENSG00000145495	-0.0133089	5.5957	-0.589054	0.556315	0.815357	-6.21134	intervention_fasted	0.815357	1	10299	O60337	MARCH6	MARCH6
ENSG00000110172	-0.028489	3.39653	-0.589038	0.556326	0.815364	-6.0203	intervention_fasted	0.815364	1	26973	Q9UHD1	CHORDC1	CHORDC1
ENSG00000158552	-0.0137738	5.9053	-0.589026	0.556333	0.815365	-6.21442	intervention_fasted	0.815365	1	130617	Q8WV99	ZFAND2B	ZFAND2B
ENSG00000184900	0.0101222	5.62578	0.588916	0.556407	0.815434	-6.21013	intervention_fasted	0.815434	1	6612	P55854	SUMO3	SUMO3
ENSG00000205702	-0.0332446	1.21907	-0.588828	0.556466	0.815464	-5.62979	intervention_fasted	0.815464	1			CYP2D7P	CYP2D7P
ENSG00000100888	0.0196528	5.90625	0.5888	0.556485	0.815468	-6.21552	intervention_fasted	0.815468	1	57680	Q9HCK8	CHD8	CHD8
ENSG00000168944	-0.0325794	3.6674	-0.588749	0.556519	0.815469	-6.05731	intervention_fasted	0.815469	1	153241	Q8N960	CEP120	CEP120
ENSG00000266037	-0.0952419	-2.73081	-0.588704	0.556549	0.815478	-4.95147	intervention_fasted	0.815478	1				ENSG00000266037
ENSG00000139168	-0.0264245	2.90834	-0.588675	0.556569	0.815493	-5.91273	intervention_fasted	0.815493	1	85437	Q8TBF4	ZCRB1	ZCRB1
ENSG00000263345	0.0355266	0.781195	0.588659	0.556579	0.815493	-5.55378	intervention_fasted	0.815493	1				ENSG00000263345
ENSG00000164292	-0.0337054	1.00326	-0.588522	0.556671	0.815564	-5.58581	intervention_fasted	0.815564	1	22836	O94955	RHOBTB3	RHOBTB3
ENSG00000263627	-0.0789464	-2.99499	-0.588228	0.556868	0.815702	-4.95319	intervention_fasted	0.815702	1				ENSG00000263627
ENSG00000146243	0.0751165	-2.16905	0.58821	0.55688	0.815706	-5.01898	intervention_fasted	0.815706	1	134728	Q5VVH5	IRAK1BP1	IRAK1BP1
ENSG00000135679	-0.0223231	4.83621	-0.588185	0.556897	0.815725	-6.18229	intervention_fasted	0.815725	1	4193	Q00987	MDM2	MDM2
ENSG00000133048	-0.048983	7.69011	-0.587894	0.557092	0.815794	-6.17953	intervention_fasted	0.815794	1	1116	P36222	CHI3L1	CHI3L1
ENSG00000249096	-0.0552722	-0.629153	-0.587836	0.557131	0.815813	-5.21616	intervention_fasted	0.815813	1				ENSG00000249096
ENSG00000136158	-0.0400323	0.122804	-0.587762	0.557181	0.815848	-5.42681	intervention_fasted	0.815848	1	10253	O43597	SPRY2	SPRY2
ENSG00000166710	-0.0454528	11.7936	-0.587703	0.55722	0.815888	-6.08648	intervention_fasted	0.815888	1	567	P61769	B2M	B2M
ENSG00000073578	0.0178595	6.05712	0.587583	0.557301	0.815915	-6.21645	intervention_fasted	0.815915	1	6389	P31040	SDHA	SDHA
ENSG00000164850	0.050433	0.705941	0.587401	0.557422	0.815991	-5.45586	intervention_fasted	0.815991	1	2852	Q99527	GPER1	GPER1
ENSG00000121406	-0.0199466	2.78126	-0.587358	0.557452	0.816	-5.89983	intervention_fasted	0.816	1	256051	Q6P9A3	ZNF549	ZNF549
ENSG00000176095	0.0216434	6.66496	0.587115	0.557614	0.816118	-6.21408	intervention_fasted	0.816118	1	9807	Q92551	IP6K1	IP6K1
ENSG00000102763	0.0191955	3.06837	0.587101	0.557623	0.816118	-5.95222	intervention_fasted	0.816118	1	23078	A3KMH1	VWA8	VWA8
ENSG00000196284	-0.0283871	1.82985	-0.586997	0.557693	0.816144	-5.7208	intervention_fasted	0.816144	1	8464	O75486	SUPT3H	SUPT3H
ENSG00000054967	0.014393	5.59626	0.586988	0.5577	0.816145	-6.21404	intervention_fasted	0.816145	1	84957	Q969Z4	RELT	RELT
ENSG00000000003	0.0795687	-1.60498	0.586954	0.557722	0.816154	-4.99939	intervention_fasted	0.816154	1	7105	O43657	TSPAN6	TSPAN6
ENSG00000169057	-0.0116773	6.41391	-0.586912	0.55775	0.816173	-6.21664	intervention_fasted	0.816173	1	4204	P51608	MECP2	MECP2
ENSG00000171757	0.0592116	-1.55744	0.586816	0.557815	0.81622	-5.13152	intervention_fasted	0.81622	1	151827	Q8IZ02	LRRC34	LRRC34
ENSG00000103196	0.0349208	6.22759	0.586745	0.557862	0.81624	-6.21577	intervention_fasted	0.81624	1	83716	Q9H0B8	CRISPLD2	CRISPLD2
ENSG00000267352	0.0193336	2.73372	0.586711	0.557885	0.816262	-5.89367	intervention_fasted	0.816262	1				ENSG00000267352
ENSG00000163701	0.0509585	0.0205952	0.586643	0.557931	0.816277	-5.27502	intervention_fasted	0.816277	1	132014	Q8NFR9	IL17RE	IL17RE
ENSG00000236017	0.0387039	1.72967	0.58649	0.558034	0.816314	-5.62147	intervention_fasted	0.816314	1				ENSG00000236017
ENSG00000142102	-0.0232761	8.78858	-0.586429	0.558074	0.816348	-6.17289	intervention_fasted	0.816348	1	80162	Q32M88	ATHL1	ATHL1
ENSG00000178860	0.0403186	1.34408	0.586182	0.55824	0.816474	-5.53161	intervention_fasted	0.816474	1	9242	O60682	MSC	MSC
ENSG00000159322	0.0113302	6.57383	0.586164	0.558252	0.816474	-6.21306	intervention_fasted	0.816474	1	83440	Q9BRR6	ADPGK	ADPGK
ENSG00000184205	-0.0178145	4.96106	-0.586115	0.558285	0.816476	-6.17291	intervention_fasted	0.816476	1	64061	Q9H2G4	TSPYL2	TSPYL2
ENSG00000162604	-0.0182418	3.39881	-0.58607	0.558315	0.81649	-6.01479	intervention_fasted	0.81649	1	83941	Q9BX74	TM2D1	TM2D1
ENSG00000130592	0.027679	10.2715	0.58604	0.558335	0.8165	-6.1296	intervention_fasted	0.8165	1	4046	P33241	LSP1	LSP1
ENSG00000124602	0.0195415	2.45947	0.586015	0.558352	0.816512	-5.83044	intervention_fasted	0.816512	1	222643	Q8IV45	UNC5CL	UNC5CL
ENSG00000259704	0.0612661	-1.03294	0.585987	0.558371	0.816521	-5.16822	intervention_fasted	0.816521	1				ENSG00000259704
ENSG00000263293	0.0901224	-2.47858	0.585956	0.558391	0.816531	-4.94918	intervention_fasted	0.816531	1				ENSG00000263293
ENSG00000207110	-0.0572001	-1.31499	-0.585854	0.55846	0.816586	-5.14114	intervention_fasted	0.816586	1				ENSG00000207110
ENSG00000257052	-0.0653437	-1.58806	-0.585852	0.558461	0.816586	-5.05806	intervention_fasted	0.816586	1				ENSG00000257052
ENSG00000102575	0.0195758	4.97834	0.585763	0.558522	0.816635	-6.18965	intervention_fasted	0.816635	1	54	P13686	ACP5	ACP5
ENSG00000245146	0.0594653	-1.07056	0.585661	0.55859	0.816691	-5.14996	intervention_fasted	0.816691	1				ENSG00000245146
ENSG00000260285	0.0263431	1.10719	0.585647	0.558599	0.816691	-5.60492	intervention_fasted	0.816691	1				ENSG00000260285
ENSG00000124374	-0.0252967	1.65701	-0.585605	0.558627	0.816707	-5.70157	intervention_fasted	0.816707	1	400961	Q9ULR5	PAIP2B	PAIP2B
ENSG00000127837	0.0146852	6.2821	0.585599	0.558632	0.816709	-6.21804	intervention_fasted	0.816709	1	14	Q13685	AAMP	AAMP
ENSG00000115423	0.0569477	-0.735632	0.585337	0.558807	0.816816	-5.18266	intervention_fasted	0.816816	1	1768	Q9C0G6	DNAH6	DNAH6
ENSG00000158156	0.0180574	6.34934	0.585315	0.558822	0.816821	-6.21759	intervention_fasted	0.816821	1	55113	Q9H6D3	XKR8	XKR8
ENSG00000005206	-0.0188964	5.70575	-0.585244	0.558869	0.816854	-6.21352	intervention_fasted	0.816854	1				ENSG00000005206
ENSG00000255518	0.057768	-0.703822	0.585176	0.558915	0.816871	-5.21047	intervention_fasted	0.816871	1				ENSG00000255518
ENSG00000132600	-0.0152464	4.98513	-0.585144	0.558937	0.816882	-6.18542	intervention_fasted	0.816882	1	54496	Q9NVM4	PRMT7	PRMT7
ENSG00000241990	-0.0532037	-0.846036	-0.585118	0.558954	0.816882	-5.16452	intervention_fasted	0.816882	1				ENSG00000241990
ENSG00000214955	-0.095765	-2.67779	-0.584995	0.559037	0.816922	-4.92123	intervention_fasted	0.816922	1				ENSG00000214955
ENSG00000014216	0.0247618	7.41882	0.584868	0.559122	0.816967	-6.20565	intervention_fasted	0.816967	1	823	P07384	CAPN1	CAPN1
ENSG00000165131	-0.0411392	0.205012	-0.58485	0.559134	0.816967	-5.41304	intervention_fasted	0.816967	1	135927	Q96L11	C7orf34	C7orf34
ENSG00000176124	-0.0293797	1.17105	-0.584784	0.559179	0.816999	-5.55541	intervention_fasted	0.816999	1	101929481	O43261	DLEU1	DLEU1
ENSG00000173295	-0.0250188	2.31942	-0.584752	0.5592	0.817008	-5.86781	intervention_fasted	0.817008	1				ENSG00000173295
ENSG00000145779	0.026455	5.40883	0.584596	0.559305	0.81704	-6.20392	intervention_fasted	0.81704	1	25816	O95379	TNFAIP8	TNFAIP8
ENSG00000116096	-0.0347464	0.393923	-0.584416	0.559426	0.817122	-5.44661	intervention_fasted	0.817122	1	6697	P35270	SPR	SPR
ENSG00000115446	-0.0178354	4.00458	-0.58436	0.559463	0.817136	-6.10239	intervention_fasted	0.817136	1	25972	Q53HI1	UNC50	UNC50
ENSG00000052802	0.0208449	3.20215	0.584356	0.559466	0.817136	-5.9854	intervention_fasted	0.817136	1	6307	Q15800	MSMO1	MSMO1
ENSG00000269560	-0.0880438	-2.50905	-0.584197	0.559572	0.817217	-4.93291	intervention_fasted	0.817217	1				ENSG00000269560
ENSG00000138600	0.017808	4.55814	0.584168	0.559592	0.817219	-6.17121	intervention_fasted	0.817219	1	84888	Q8TCT8	SPPL2A	SPPL2A
ENSG00000088881	-0.0373399	1.33402	-0.584167	0.559593	0.817219	-5.63786	intervention_fasted	0.817219	1	57593	Q9BQW3	EBF4	EBF4
ENSG00000142606	-0.0740609	-1.35516	-0.58414	0.559611	0.81722	-5.03155	intervention_fasted	0.81722	1	79258	Q495T6	MMEL1	MMEL1
ENSG00000198003	-0.0528976	-1.23607	-0.584107	0.559633	0.817229	-5.17596	intervention_fasted	0.817229	1	115948	A5D8V7	CCDC151	CCDC151
ENSG00000113643	-0.0210009	4.20756	-0.584008	0.5597	0.817278	-6.11495	intervention_fasted	0.817278	1	5917	P54136	RARS	RARS
ENSG00000169375	0.0174427	5.83065	0.583898	0.559773	0.817304	-6.21768	intervention_fasted	0.817304	1	25942	Q96ST3	SIN3A	SIN3A
ENSG00000148843	-0.0186265	5.0329	-0.583797	0.559841	0.817335	-6.18502	intervention_fasted	0.817335	1	22984	Q14690	PDCD11	PDCD11
ENSG00000165949	0.140617	1.66559	0.583711	0.559899	0.817342	-5.59992	intervention_fasted	0.817342	1	3429	P40305	IFI27	IFI27
ENSG00000232811	0.0532767	-0.780372	0.58367	0.559927	0.817342	-5.22005	intervention_fasted	0.817342	1				ENSG00000232811
ENSG00000078061	-0.0180369	6.88395	-0.583663	0.559931	0.817342	-6.21471	intervention_fasted	0.817342	1	369	P10398	ARAF	ARAF
ENSG00000023287	-0.0388584	4.16232	-0.583505	0.560037	0.817379	-6.13508	intervention_fasted	0.817379	1	9821	Q8TDY2	RB1CC1	RB1CC1
ENSG00000225938	-0.0448747	-0.534643	-0.583482	0.560053	0.817379	-5.23332	intervention_fasted	0.817379	1				ENSG00000225938
ENSG00000267114	-0.0620378	-1.44531	-0.583221	0.560229	0.817466	-5.08972	intervention_fasted	0.817466	1				ENSG00000267114
ENSG00000171735	0.0159429	3.02136	0.583119	0.560297	0.817502	-5.9329	intervention_fasted	0.817502	1	23261	Q9Y6Y1	CAMTA1	CAMTA1
ENSG00000234282	0.0919971	-2.88331	0.582939	0.560418	0.817576	-4.94332	intervention_fasted	0.817576	1				ENSG00000234282
ENSG00000112033	-0.0154284	5.59106	-0.582931	0.560423	0.817576	-6.21352	intervention_fasted	0.817576	1	5467	Q03181	PPARD	PPARD
ENSG00000184313	-0.0509949	-0.146739	-0.582851	0.560477	0.817618	-5.29624	intervention_fasted	0.817618	1	374977	Q68CQ1	MROH7	MROH7
ENSG00000183421	-0.0652882	-2.23067	-0.582703	0.560577	0.817663	-5.1075	intervention_fasted	0.817663	1	54101	P57078	RIPK4	RIPK4
ENSG00000269044	-0.0172212	3.18756	-0.582617	0.560635	0.817698	-5.96173	intervention_fasted	0.817698	1				ENSG00000269044
ENSG00000261997	0.0469416	-0.519835	0.58256	0.560673	0.817721	-5.28998	intervention_fasted	0.817721	1				ENSG00000261997
ENSG00000227992	-0.0918959	-2.86539	-0.582397	0.560782	0.817782	-4.91998	intervention_fasted	0.817782	1				ENSG00000227992
ENSG00000167315	0.0160066	4.58135	0.582372	0.560799	0.817784	-6.15831	intervention_fasted	0.817784	1	10449	P42765	ACAA2	ACAA2
ENSG00000198087	0.0384555	3.14502	0.582335	0.560824	0.817794	-5.96931	intervention_fasted	0.817794	1	23607	Q9Y5K6	CD2AP	CD2AP
ENSG00000104164	-0.0278067	4.25692	-0.582302	0.560846	0.817813	-6.13491	intervention_fasted	0.817813	1	26258	Q9UL45	BLOC1S6	BLOC1S6
ENSG00000103184	0.0543823	0.297657	0.582225	0.560898	0.817828	-5.52391	intervention_fasted	0.817828	1	9717	O43304	SEC14L5	SEC14L5
ENSG00000156500	0.0249613	1.67037	0.582204	0.560912	0.817833	-5.7064	intervention_fasted	0.817833	1	159091	Q6P4D5	FAM122C	FAM122C
ENSG00000228486	0.0317065	0.877266	0.582082	0.560995	0.817872	-5.54556	intervention_fasted	0.817872	1				ENSG00000228486
ENSG00000105173	0.0366028	0.529641	0.582053	0.561014	0.817887	-5.44789	intervention_fasted	0.817887	1	898	P24864	CCNE1	CCNE1
ENSG00000167635	-0.0252329	4.14941	-0.581926	0.561099	0.817921	-6.11949	intervention_fasted	0.817921	1	7705	Q15072	ZNF146	ZNF146
ENSG00000165006	0.0162725	6.52695	0.581924	0.5611	0.817921	-6.21802	intervention_fasted	0.817921	1	51271	Q9NZ09	UBAP1	UBAP1
ENSG00000145740	-0.0196072	3.68956	-0.581878	0.561132	0.817938	-6.06111	intervention_fasted	0.817938	1	64924	Q8TAD4	SLC30A5	SLC30A5
ENSG00000243679	0.0229748	4.28242	0.581838	0.561159	0.817956	-6.13284	intervention_fasted	0.817956	1				ENSG00000243679
ENSG00000159885	-0.0319478	0.703614	-0.581643	0.561289	0.818058	-5.51748	intervention_fasted	0.818058	1	7673	Q9UK12	ZNF222	ZNF222
ENSG00000120756	-0.0565612	-0.891077	-0.581628	0.5613	0.81806	-5.20348	intervention_fasted	0.81806	1	5357	Q14651	PLS1	PLS1
ENSG00000259812	0.0459455	-0.325463	0.581549	0.561353	0.818095	-5.3101	intervention_fasted	0.818095	1				ENSG00000259812
ENSG00000143669	0.0214359	7.11023	0.581477	0.561401	0.818104	-6.20729	intervention_fasted	0.818104	1	1130	Q99698	LYST	LYST
ENSG00000176531	-0.0251941	2.52019	-0.581408	0.561448	0.818125	-5.84077	intervention_fasted	0.818125	1	653583	Q6NSJ2	PHLDB3	PHLDB3
ENSG00000140829	0.0162049	5.63346	0.581378	0.561468	0.818134	-6.21702	intervention_fasted	0.818134	1	9785	Q92620	DHX38	DHX38
ENSG00000088882	0.0612626	-1.28595	0.581327	0.561502	0.818134	-5.14158	intervention_fasted	0.818134	1	56265	Q96SM3	CPXM1	CPXM1
ENSG00000128923	-0.0313612	2.88556	-0.581241	0.56156	0.818181	-5.936	intervention_fasted	0.818181	1	54629	Q8NBR6	FAM63B	FAM63B
ENSG00000146426	0.0257711	2.55642	0.581161	0.561614	0.818224	-5.85808	intervention_fasted	0.818224	1	26230	Q8IVF5	TIAM2	TIAM2
ENSG00000255968	-0.0997914	-2.38484	-0.581091	0.561661	0.818255	-4.94745	intervention_fasted	0.818255	1				ENSG00000255968
ENSG00000237840	0.068291	-1.96711	0.581087	0.561664	0.818255	-5.04409	intervention_fasted	0.818255	1				ENSG00000237840
ENSG00000145782	-0.0209472	4.64166	-0.581049	0.561689	0.818255	-6.17286	intervention_fasted	0.818255	1	9140	O94817	ATG12	ATG12
ENSG00000140983	0.0133632	7.0189	0.580879	0.561804	0.81831	-6.21409	intervention_fasted	0.81831	1	89941	Q8IXI1	RHOT2	RHOT2
ENSG00000243710	0.0816506	-2.60069	0.580801	0.561856	0.818325	-5.01695	intervention_fasted	0.818325	1	149465	Q96MR6	WDR65	WDR65
ENSG00000261308	0.091438	-2.76616	0.58069	0.561931	0.818398	-4.94824	intervention_fasted	0.818398	1				ENSG00000261308
ENSG00000116273	0.0182717	3.36126	0.580578	0.562007	0.818436	-6.00136	intervention_fasted	0.818436	1	148479	Q86YI8	PHF13	PHF13
ENSG00000164609	-0.024616	4.94739	-0.58056	0.562018	0.818436	-6.19111	intervention_fasted	0.818436	1	10569	O95391	SLU7	SLU7
ENSG00000079246	-0.0151526	7.58059	-0.580535	0.562035	0.818452	-6.20339	intervention_fasted	0.818452	1	7520	P13010	XRCC5	XRCC5
ENSG00000255224	0.0631486	-1.65118	0.580356	0.562156	0.818503	-5.08749	intervention_fasted	0.818503	1				ENSG00000255224
ENSG00000001630	0.0792474	-2.68985	0.580182	0.562273	0.81857	-4.9962	intervention_fasted	0.81857	1	1595	Q16850	CYP51A1	CYP51A1
ENSG00000163956	0.0174448	7.01299	0.579899	0.562463	0.818683	-6.21426	intervention_fasted	0.818683	1	4043	P30533	LRPAP1	LRPAP1
ENSG00000132591	-0.014779	4.58804	-0.579892	0.562468	0.818683	-6.15494	intervention_fasted	0.818683	1	26284	O75616	ERAL1	ERAL1
ENSG00000097096	-0.0859419	-2.57923	-0.579833	0.562508	0.818683	-4.95022	intervention_fasted	0.818683	1	84144	Q5VT97	SYDE2	SYDE2
ENSG00000077458	-0.0399312	3.26179	-0.579831	0.562509	0.818683	-6.02784	intervention_fasted	0.818683	1	143684	Q5HYJ3	FAM76B	FAM76B
ENSG00000260686	-0.0565617	-0.219531	-0.579823	0.562514	0.818683	-5.3145	intervention_fasted	0.818683	1				ENSG00000260686
ENSG00000213516	-0.0164487	3.50247	-0.579817	0.562519	0.818683	-6.03692	intervention_fasted	0.818683	1	494115	Q96E39	RBMXL1	RBMXL1
ENSG00000254812	0.0822206	-2.92158	0.579811	0.562523	0.818683	-4.92121	intervention_fasted	0.818683	1				ENSG00000254812
ENSG00000183751	-0.0215272	5.12396	-0.579607	0.56266	0.818773	-6.19374	intervention_fasted	0.818773	1	10607	Q12788	TBL3	TBL3
ENSG00000225697	-0.0174888	4.45183	-0.579576	0.562681	0.818788	-6.15668	intervention_fasted	0.818788	1	102465495	Q9BXS9	SLC26A6	SLC26A6
ENSG00000248099	0.0342523	1.51695	0.579478	0.562747	0.818823	-5.64028	intervention_fasted	0.818823	1	3640	P51460	INSL3	INSL3
ENSG00000225218	-0.0940139	-2.59906	-0.579365	0.562823	0.81885	-4.93104	intervention_fasted	0.81885	1				ENSG00000225218
ENSG00000122515	-0.0201465	6.5708	-0.579142	0.562974	0.818886	-6.21968	intervention_fasted	0.818886	1	83637	Q8NF64	ZMIZ2	ZMIZ2
ENSG00000108061	0.0242805	5.26777	0.579119	0.562989	0.818888	-6.20836	intervention_fasted	0.818888	1	8036	Q9UQ13	SHOC2	SHOC2
ENSG00000162910	-0.0192161	4.38719	-0.579116	0.562991	0.818888	-6.12776	intervention_fasted	0.818888	1	128308	Q7Z7F7	MRPL55	MRPL55
ENSG00000101109	0.0120969	7.50134	0.579066	0.563024	0.818891	-6.20467	intervention_fasted	0.818891	1	6789	Q13043	STK4	STK4
ENSG00000103150	-0.0134978	3.45252	-0.578999	0.56307	0.818917	-6.01927	intervention_fasted	0.818917	1	23417	O95822	MLYCD	MLYCD
ENSG00000143373	0.0204946	5.89154	0.578925	0.563119	0.818931	-6.22119	intervention_fasted	0.818931	1	57592	Q8N1G0	ZNF687	ZNF687
ENSG00000174564	-0.0436909	-0.44009	-0.578679	0.563285	0.819025	-5.26693	intervention_fasted	0.819025	1	53833	Q6UXL0	IL20RB	IL20RB
ENSG00000259943	-0.0459275	0.692808	-0.578555	0.563369	0.819077	-5.53781	intervention_fasted	0.819077	1				ENSG00000259943
ENSG00000268670	0.0506385	-1.19405	0.578119	0.563663	0.81928	-5.16092	intervention_fasted	0.81928	1				ENSG00000268670
ENSG00000091536	0.0402986	-0.25931	0.577994	0.563747	0.819344	-5.34195	intervention_fasted	0.819344	1	51168	Q9UKN7	MYO15A	MYO15A
ENSG00000170142	-0.0246725	4.54181	-0.577947	0.563779	0.819348	-6.15664	intervention_fasted	0.819348	1	7324	P51965	UBE2E1	UBE2E1
ENSG00000258388	0.0575706	-1.09959	0.577894	0.563814	0.819363	-5.16571	intervention_fasted	0.819363	1			PPT2-EGFL8	PPT2-EGFL8
ENSG00000171451	-0.0543226	-0.640333	-0.577892	0.563816	0.819363	-5.19868	intervention_fasted	0.819363	1	92126	Q8IZU8	DSEL	DSEL
ENSG00000134748	0.010352	4.82759	0.577839	0.563852	0.819403	-6.18621	intervention_fasted	0.819403	1	84950	Q8NAV1	PRPF38A	PRPF38A
ENSG00000081177	0.0186111	2.39093	0.577792	0.563883	0.819413	-5.85029	intervention_fasted	0.819413	1	55218	Q9NVH0	EXD2	EXD2
ENSG00000233261	0.0390249	0.581501	0.57762	0.563999	0.819498	-5.46163	intervention_fasted	0.819498	1				ENSG00000233261
ENSG00000258875	-0.0298249	1.13979	-0.5776	0.564012	0.819507	-5.59265	intervention_fasted	0.819507	1				ENSG00000258875
ENSG00000231125	0.0504302	-0.880125	0.577539	0.564054	0.819546	-5.19576	intervention_fasted	0.819546	1				ENSG00000231125
ENSG00000164117	0.0288244	2.56457	0.577434	0.564125	0.81957	-5.87407	intervention_fasted	0.81957	1	26269	Q9NRD0	FBXO8	FBXO8
ENSG00000239521	-0.0241944	1.91796	-0.57735	0.564181	0.819605	-5.75597	intervention_fasted	0.819605	1				ENSG00000239521
ENSG00000135272	-0.0277378	4.67034	-0.577126	0.564332	0.819698	-6.16825	intervention_fasted	0.819698	1	29969	Q9P1T7	MDFIC	MDFIC
ENSG00000080345	-0.0350559	3.41882	-0.577092	0.564355	0.819724	-6.03578	intervention_fasted	0.819724	1	101929336	Q5UIP0	RIF1	RIF1
ENSG00000115350	-0.0289306	3.70895	-0.577049	0.564384	0.819741	-6.04906	intervention_fasted	0.819741	1	56655	Q9NR33	POLE4	POLE4
ENSG00000250031	-0.0873574	-2.3157	-0.576992	0.564423	0.819757	-4.97384	intervention_fasted	0.819757	1				ENSG00000250031
ENSG00000140092	-0.034263	2.67533	-0.576926	0.564468	0.819773	-5.74945	intervention_fasted	0.819773	1	10516	Q9UBX5	FBLN5	FBLN5
ENSG00000110031	0.0115525	6.76239	0.576887	0.564493	0.819799	-6.21967	intervention_fasted	0.819799	1	9404	O60711	LPXN	LPXN
ENSG00000179115	-0.0194122	5.30165	-0.576724	0.564604	0.819865	-6.20414	intervention_fasted	0.819865	1	2193	Q9Y285	FARSA	FARSA
ENSG00000134982	0.0218264	4.00203	0.576639	0.564661	0.819879	-6.1204	intervention_fasted	0.819879	1	324	P25054	APC	APC
ENSG00000107249	-0.0620978	-1.68195	-0.576598	0.564689	0.819889	-5.14259	intervention_fasted	0.819889	1	169792	Q8NEA6	GLIS3	GLIS3
ENSG00000102081	0.0305801	4.68258	0.576592	0.564693	0.819889	-6.17837	intervention_fasted	0.819889	1	2332	Q06787	FMR1	FMR1
ENSG00000245213	0.0417511	-0.498691	0.576577	0.564703	0.819889	-5.29069	intervention_fasted	0.819889	1				ENSG00000245213
ENSG00000104064	0.0142685	4.38766	0.576517	0.564743	0.819918	-6.14018	intervention_fasted	0.819918	1	2553	Q06547	GABPB1	GABPB1
ENSG00000075142	0.0122864	4.95603	0.576494	0.564759	0.819932	-6.18689	intervention_fasted	0.819932	1	6717	P30626	SRI	SRI
ENSG00000064652	0.0297103	0.726224	0.576435	0.564799	0.819969	-5.52197	intervention_fasted	0.819969	1	28966	Q9Y343	SNX24	SNX24
ENSG00000166734	-0.0252844	4.59003	-0.57604	0.565065	0.820096	-6.17034	intervention_fasted	0.820096	1	113201	Q6P4E1	CASC4	CASC4
ENSG00000187954	-0.0135669	6.63534	-0.575899	0.56516	0.820149	-6.22095	intervention_fasted	0.820149	1	50626	Q6ZMK1	CYHR1	CYHR1
ENSG00000141449	-0.0939134	-3.12742	-0.575889	0.565167	0.820149	-4.91809	intervention_fasted	0.820149	1	80000	Q9C091	GREB1L	GREB1L
ENSG00000065600	0.0178641	2.57685	0.575852	0.565192	0.820149	-5.88433	intervention_fasted	0.820149	1	55248	Q9H813	TMEM206	TMEM206
ENSG00000108523	0.0148383	7.53284	0.575809	0.565221	0.820176	-6.208	intervention_fasted	0.820176	1	26001	Q9H6Y7	RNF167	RNF167
ENSG00000136709	0.00965924	6.04194	0.575703	0.565293	0.82023	-6.22337	intervention_fasted	0.82023	1	84826	Q9C0J8	WDR33	WDR33
ENSG00000205021	-0.0835427	-1.57971	-0.575605	0.565359	0.820238	-5.02187	intervention_fasted	0.820238	1	6349	P16619	CCL3L1	CCL3L1
ENSG00000163001	-0.0277073	2.86632	-0.57543	0.565477	0.820271	-5.91442	intervention_fasted	0.820271	1	112942	Q96G28	CCDC104	CCDC104
ENSG00000133460	-0.0204	2.07188	-0.575406	0.565493	0.82028	-5.75853	intervention_fasted	0.82028	1	66035	Q9BYW1	SLC2A11	SLC2A11
ENSG00000160446	0.0180289	5.54218	0.575385	0.565507	0.82028	-6.21563	intervention_fasted	0.82028	1	84885	Q96GR4	ZDHHC12	ZDHHC12
ENSG00000215483	-0.0845194	-2.98639	-0.575381	0.56551	0.82028	-4.94497	intervention_fasted	0.82028	1				ENSG00000215483
ENSG00000179151	-0.0127565	4.95485	-0.575239	0.565606	0.820327	-6.1868	intervention_fasted	0.820327	1	80153	Q96F86	EDC3	EDC3
ENSG00000233892	-0.0606758	-1.74698	-0.575077	0.565716	0.820397	-5.04436	intervention_fasted	0.820397	1				ENSG00000233892
ENSG00000214706	-0.0129405	4.19441	-0.574906	0.565831	0.820478	-6.10875	intervention_fasted	0.820478	1	7866	Q12894	IFRD2	IFRD2
ENSG00000156515	0.0234788	6.97406	0.574615	0.566027	0.820599	-6.21728	intervention_fasted	0.820599	1	3098	P19367	HK1	HK1
ENSG00000186205	0.0285885	4.84599	0.574344	0.566211	0.820723	-6.19782	intervention_fasted	0.820723	1	64757	Q5VT66	MARC1	MARC1
ENSG00000233614	-0.0703916	1.65221	-0.5743	0.56624	0.820743	-5.91645	intervention_fasted	0.820743	1				ENSG00000233614
ENSG00000267213	-0.088104	-2.64425	-0.574245	0.566278	0.820746	-4.94642	intervention_fasted	0.820746	1				ENSG00000267213
ENSG00000170638	0.0181602	6.85248	0.574158	0.566336	0.820787	-6.22209	intervention_fasted	0.820787	1	80305	Q9H4I3	TRABD	TRABD
ENSG00000173914	0.0132386	4.01427	0.574029	0.566423	0.820839	-6.09637	intervention_fasted	0.820839	1	83759	Q9BQ04	RBM4B	RBM4B
ENSG00000167967	-0.0153648	5.23315	-0.574028	0.566424	0.820839	-6.20755	intervention_fasted	0.820839	1	1877	Q66K89	E4F1	E4F1
ENSG00000188997	0.0167763	3.65589	0.573993	0.566447	0.82086	-6.07011	intervention_fasted	0.82086	1	283219	Q4G0X4	KCTD21	KCTD21
ENSG00000106799	-0.0288882	5.1562	-0.573965	0.566466	0.820875	-6.20335	intervention_fasted	0.820875	1	7046	P36897	TGFBR1	TGFBR1
ENSG00000118620	-0.031969	2.47257	-0.573823	0.566563	0.82094	-5.868	intervention_fasted	0.82094	1	80264	Q9H8G1	ZNF430	ZNF430
ENSG00000125618	-0.0664047	0.351749	-0.573809	0.566572	0.82094	-5.49157	intervention_fasted	0.82094	1	7849	Q06710	PAX8	PAX8
ENSG00000232934	0.044576	-0.774375	0.573805	0.566574	0.82094	-5.27949	intervention_fasted	0.82094	1				ENSG00000232934
ENSG00000177054	0.0216619	3.16563	0.573736	0.566621	0.820995	-5.97083	intervention_fasted	0.820995	1	54503	Q8IUH4	ZDHHC13	ZDHHC13
ENSG00000261353	-0.0483255	-0.584995	-0.573559	0.566741	0.82108	-5.32922	intervention_fasted	0.82108	1				ENSG00000261353
ENSG00000109436	0.0198296	4.12195	0.573528	0.566762	0.821087	-6.13857	intervention_fasted	0.821087	1	23158	Q6ZT07	TBC1D9	TBC1D9
ENSG00000180098	-0.0131436	3.90231	-0.573501	0.56678	0.821087	-6.07419	intervention_fasted	0.821087	1	54952	Q9NX07	TRNAU1AP	TRNAU1AP
ENSG00000141150	-0.096733	-2.98403	-0.57311	0.567044	0.821277	-4.91428	intervention_fasted	0.821277	1	91608	Q96S79	RASL10B	RASL10B
ENSG00000165752	-0.0217989	3.95312	-0.573098	0.567053	0.821277	-6.08713	intervention_fasted	0.821277	1	282974	Q86UX6	STK32C	STK32C
ENSG00000134545	-0.0702994	0.834539	-0.572978	0.567134	0.821327	-5.54013	intervention_fasted	0.821327	1	3821	P26715	KLRC1	KLRC1
ENSG00000154473	-0.014487	5.77494	-0.572971	0.567138	0.821329	-6.22025	intervention_fasted	0.821329	1	9184	O43684	BUB3	BUB3
ENSG00000175899	0.0458065	-0.340699	0.572908	0.567181	0.821345	-5.29955	intervention_fasted	0.821345	1	2	P01023	A2M	A2M
ENSG00000148343	-0.0116268	5.65915	-0.572718	0.567309	0.821395	-6.22069	intervention_fasted	0.821395	1	84895	Q7L4E1	FAM73B	FAM73B
ENSG00000154920	0.0609707	-1.36887	0.57271	0.567315	0.821395	-5.12151	intervention_fasted	0.821395	1	146956	Q96AY2	EME1	EME1
ENSG00000160223	-0.0241699	4.23689	-0.572458	0.567485	0.821507	-6.11547	intervention_fasted	0.821507	1	23308	O75144	ICOSLG	ICOSLG
ENSG00000184350	-0.0660228	-3.78465	-0.572446	0.567493	0.821507	-5.06844	intervention_fasted	0.821507	1	116534	Q86SM8	MRGPRE	MRGPRE
ENSG00000261474	-0.0281698	1.09672	-0.572375	0.567542	0.821517	-5.55793	intervention_fasted	0.821517	1				ENSG00000261474
ENSG00000198440	0.0382077	0.352111	0.572364	0.567549	0.821517	-5.42911	intervention_fasted	0.821517	1	147949	Q96ND8	ZNF583	ZNF583
ENSG00000100319	-0.01769	3.64204	-0.572352	0.567557	0.82152	-6.04719	intervention_fasted	0.82152	1	55954	Q9UDW3	ZMAT5	ZMAT5
ENSG00000169885	-0.0596387	-1.09712	-0.572261	0.567619	0.821545	-5.14219	intervention_fasted	0.821545	1	163688	Q8TD86	CALML6	CALML6
ENSG00000012061	-0.0138275	5.23808	-0.572253	0.567624	0.821545	-6.20455	intervention_fasted	0.821545	1	2067	P07992	ERCC1	ERCC1
ENSG00000066379	-0.0190085	3.36814	-0.572139	0.567701	0.821589	-5.98217	intervention_fasted	0.821589	1	30834	Q9P1U0	ZNRD1	ZNRD1
ENSG00000115539	-0.0209531	2.70709	-0.572094	0.567731	0.821591	-5.88893	intervention_fasted	0.821591	1	79031	Q9H2J4	PDCL3	PDCL3
ENSG00000129562	-0.014069	6.10676	-0.572079	0.567742	0.821591	-6.22517	intervention_fasted	0.821591	1	1603	P61803	DAD1	DAD1
ENSG00000211717	0.0552208	-0.651792	0.572063	0.567753	0.821595	-5.23493	intervention_fasted	0.821595	1			TRBV10-1	TRBV10-1
ENSG00000035720	0.0373032	2.39266	0.572038	0.567769	0.821607	-5.80414	intervention_fasted	0.821607	1	26228	Q9ULZ2	STAP1	STAP1
ENSG00000068831	-0.0115833	8.62101	-0.57197	0.567815	0.821635	-6.18789	intervention_fasted	0.821635	1	10235	Q7LDG7	RASGRP2	RASGRP2
ENSG00000231412	-0.0703443	0.794199	-0.571745	0.567968	0.821726	-5.68717	intervention_fasted	0.821726	1				ENSG00000231412
ENSG00000158106	0.0266602	3.86971	0.571399	0.568202	0.821859	-6.05476	intervention_fasted	0.821859	1	114822	Q8TCX5	RHPN1	RHPN1
ENSG00000065526	0.0194302	6.02294	0.571266	0.568292	0.821927	-6.22552	intervention_fasted	0.821927	1	23013	Q96T58	SPEN	SPEN
ENSG00000146842	-0.0254485	2.70242	-0.571261	0.568295	0.821927	-5.90757	intervention_fasted	0.821927	1	84928	Q96SK2	TMEM209	TMEM209
ENSG00000248538	-0.0749064	-3.27976	-0.57091	0.568532	0.822065	-5.07794	intervention_fasted	0.822065	1				ENSG00000248538
ENSG00000106330	0.0208896	3.35873	0.570832	0.568585	0.822108	-6.00333	intervention_fasted	0.822108	1	64598	O75425	MOSPD3	MOSPD3
ENSG00000151835	-0.0337101	2.3879	-0.570812	0.568599	0.82212	-5.84426	intervention_fasted	0.82212	1	26278	Q9NZJ4	SACS	SACS
ENSG00000182841	0.0206398	2.3388	0.57075	0.568641	0.822134	-5.84545	intervention_fasted	0.822134	1				ENSG00000182841
ENSG00000263466	0.0961392	-2.97388	0.570739	0.568648	0.822141	-4.91106	intervention_fasted	0.822141	1				ENSG00000263466
ENSG00000005175	-0.0275685	3.63578	-0.57064	0.568715	0.82217	-6.05709	intervention_fasted	0.82217	1	79657	Q9H6T3	RPAP3	RPAP3
ENSG00000245812	0.0747772	-1.78658	0.570596	0.568745	0.822193	-5.01391	intervention_fasted	0.822193	1				ENSG00000245812
ENSG00000214357	0.0613839	-1.44294	0.570508	0.568805	0.822213	-5.12226	intervention_fasted	0.822213	1	54492	A8MQ27	NEURL1B	NEURL1B
ENSG00000254477	0.0504152	-1.33135	0.570429	0.568858	0.82225	-5.21888	intervention_fasted	0.82225	1				ENSG00000254477
ENSG00000211451	-0.0459082	-0.38964	-0.570357	0.568907	0.822279	-5.23685	intervention_fasted	0.822279	1				ENSG00000211451
ENSG00000109680	-0.036957	0.221163	-0.570214	0.569004	0.822353	-5.41201	intervention_fasted	0.822353	1	55296	Q8N5T2	TBC1D19	TBC1D19
ENSG00000242539	-0.0327415	1.31441	-0.570122	0.569066	0.822389	-5.67543	intervention_fasted	0.822389	1				ENSG00000242539
ENSG00000004766	-0.0334018	3.10342	-0.570034	0.569126	0.822435	-5.99494	intervention_fasted	0.822435	1	55610	Q96JG6	CCDC132	CCDC132
ENSG00000112167	0.0152292	3.44756	0.569991	0.569155	0.822453	-6.01132	intervention_fasted	0.822453	1	55776	Q9NPB0	SAYSD1	SAYSD1
ENSG00000235237	-0.079214	-2.67317	-0.569988	0.569157	0.822453	-4.95459	intervention_fasted	0.822453	1				ENSG00000235237
ENSG00000237296	-0.080191	-3.2356	-0.569965	0.569172	0.822468	-4.9677	intervention_fasted	0.822468	1				ENSG00000237296
ENSG00000198176	-0.0161852	4.86222	-0.569876	0.569233	0.822505	-6.18822	intervention_fasted	0.822505	1	7027	Q14186	TFDP1	TFDP1
ENSG00000115661	-0.0128243	4.6168	-0.569835	0.569261	0.822506	-6.17049	intervention_fasted	0.822506	1	8576	O75716	STK16	STK16
ENSG00000075790	-0.0177652	3.47926	-0.569726	0.569335	0.822554	-6.02847	intervention_fasted	0.822554	1	55973	Q9UHQ4	BCAP29	BCAP29
ENSG00000214688	0.029694	2.80342	0.569721	0.569338	0.822554	-5.88281	intervention_fasted	0.822554	1	414152	Q8TEF2	C10orf105	C10orf105
ENSG00000169093	-0.0188572	4.95145	-0.569669	0.569373	0.822564	-6.18309	intervention_fasted	0.822564	1	8623	O95671	ASMTL	ASMTL
ENSG00000197928	-0.0384574	0.728509	-0.569584	0.569431	0.822599	-5.51351	intervention_fasted	0.822599	1	342926	Q86XU0	ZNF677	ZNF677
ENSG00000146776	0.0153519	3.31297	0.569558	0.569448	0.822599	-6.01687	intervention_fasted	0.822599	1	222255	Q9ULK2	ATXN7L1	ATXN7L1
ENSG00000059915	0.0304742	1.68875	0.569518	0.569475	0.822619	-5.68091	intervention_fasted	0.822619	1	5662	A5PKW4	PSD	PSD
ENSG00000267586	-0.0856264	-3.14919	-0.569484	0.569498	0.822641	-4.91916	intervention_fasted	0.822641	1				ENSG00000267586
ENSG00000261573	-0.0941667	-3.15468	-0.569324	0.569607	0.822697	-4.88979	intervention_fasted	0.822697	1				ENSG00000261573
ENSG00000233225	-0.0602446	-1.2744	-0.569082	0.569771	0.822808	-5.12846	intervention_fasted	0.822808	1				ENSG00000233225
ENSG00000250021	0.0801621	-2.42945	0.568982	0.569838	0.822843	-4.99467	intervention_fasted	0.822843	1	100526783		C15orf38-AP3S2	C15orf38-AP3S2
ENSG00000252061	-0.0899179	-2.89423	-0.568795	0.569965	0.822934	-4.93331	intervention_fasted	0.822934	1				ENSG00000252061
ENSG00000189269	0.0564865	-0.493825	0.568522	0.570151	0.823043	-5.19191	intervention_fasted	0.823043	1	51233	Q6PGQ1	C22orf43	C22orf43
ENSG00000197024	-0.012413	4.22939	-0.568494	0.570169	0.823059	-6.13931	intervention_fasted	0.823059	1	57541	Q8TD17	ZNF398	ZNF398
ENSG00000246263	0.025503	3.20456	0.568492	0.570171	0.823059	-6.03612	intervention_fasted	0.823059	1				ENSG00000246263
ENSG00000148362	-0.0215943	5.64426	-0.56844	0.570206	0.823089	-6.21667	intervention_fasted	0.823089	1	286257	Q9BUH6	C9orf142	C9orf142
ENSG00000160991	-0.0198249	7.15504	-0.568421	0.570219	0.823101	-6.21655	intervention_fasted	0.823101	1	80228	Q96SN7	ORAI2	ORAI2
ENSG00000198888	-0.0369375	11.0423	-0.568349	0.570268	0.823125	-6.12096	intervention_fasted	0.823125	1	4535	P03886	MT-ND1	MT-ND1
ENSG00000005884	-0.0268284	2.03619	-0.568338	0.570275	0.823125	-5.69396	intervention_fasted	0.823125	1	3675	P26006	ITGA3	ITGA3
ENSG00000120675	-0.0356729	2.71924	-0.568301	0.5703	0.823125	-5.92408	intervention_fasted	0.823125	1	29103	Q9Y5T4	DNAJC15	DNAJC15
ENSG00000101400	-0.0244103	2.63422	-0.568299	0.570301	0.823125	-5.82282	intervention_fasted	0.823125	1	6640	Q13424	SNTA1	SNTA1
ENSG00000263013	0.0417206	-0.516214	0.568297	0.570303	0.823125	-5.2835	intervention_fasted	0.823125	1				ENSG00000263013
ENSG00000138594	0.0168596	4.89398	0.568246	0.570338	0.823152	-6.19894	intervention_fasted	0.823152	1	29766	Q9NYL9	TMOD3	TMOD3
ENSG00000105699	-0.0242624	4.05695	-0.568197	0.570371	0.823172	-6.07132	intervention_fasted	0.823172	1	51599	Q86X29	LSR	LSR
ENSG00000130227	-0.0115031	5.49898	-0.568197	0.570371	0.823172	-6.22228	intervention_fasted	0.823172	1	23039	Q9UIA9	XPO7	XPO7
ENSG00000234494	-0.0639199	-1.67278	-0.56817	0.570389	0.823173	-5.13938	intervention_fasted	0.823173	1				ENSG00000234494
ENSG00000182175	-0.0660729	-2.17018	-0.568004	0.570501	0.823235	-5.13731	intervention_fasted	0.823235	1	56963	Q96B86	RGMA	RGMA
ENSG00000143412	-0.0252682	4.34026	-0.567839	0.570613	0.823312	-6.14442	intervention_fasted	0.823312	1	8416	O76027	ANXA9	ANXA9
ENSG00000254317	0.0550306	-1.15268	0.567832	0.570618	0.823312	-5.21505	intervention_fasted	0.823312	1				ENSG00000254317
ENSG00000189306	-0.0167446	5.2863	-0.567645	0.570745	0.823416	-6.203	intervention_fasted	0.823416	1	27341	Q9Y3A4	RRP7A	RRP7A
ENSG00000170522	-0.0321228	1.73286	-0.567589	0.570783	0.823431	-5.74165	intervention_fasted	0.823431	1	79071	Q9H5J4	ELOVL6	ELOVL6
ENSG00000204977	-0.0189079	4.27785	-0.567578	0.570791	0.823431	-6.13743	intervention_fasted	0.823431	1	10206	O60858	TRIM13	TRIM13
ENSG00000072201	-0.0485762	-0.550135	-0.567555	0.570806	0.823441	-5.27105	intervention_fasted	0.823441	1	84708	Q8TBB1	LNX1	LNX1
ENSG00000183960	0.0530898	0.101732	0.567216	0.571036	0.823575	-5.40562	intervention_fasted	0.823575	1	131096	Q96L42	KCNH8	KCNH8
ENSG00000114331	0.0238021	6.44122	0.567205	0.571043	0.823577	-6.22452	intervention_fasted	0.823577	1	23527	Q15057	ACAP2	ACAP2
ENSG00000151465	0.0126709	5.45658	0.56719	0.571053	0.823579	-6.21921	intervention_fasted	0.823579	1	8872	O75794	CDC123	CDC123
ENSG00000186235	0.0459132	0.27056	0.567107	0.57111	0.823619	-5.45619	intervention_fasted	0.823619	1	151174			ENSG00000186235
ENSG00000179750	0.0804327	0.867388	0.567087	0.571123	0.823634	-5.39555	intervention_fasted	0.823634	1	9582	Q9UH17	APOBEC3B	APOBEC3B
ENSG00000143127	-0.0284109	0.969811	-0.567076	0.571131	0.823637	-5.57871	intervention_fasted	0.823637	1	8515	O75578	ITGA10	ITGA10
ENSG00000156531	-0.0316395	2.9948	-0.567054	0.571145	0.823637	-5.98336	intervention_fasted	0.823637	1	84295	Q8IWS0	PHF6	PHF6
ENSG00000185085	-0.0199354	4.75155	-0.566973	0.571201	0.823646	-6.17788	intervention_fasted	0.823646	1	80789	Q6P9B9	INTS5	INTS5
ENSG00000185324	-0.0197999	5.77422	-0.566903	0.571248	0.823665	-6.22576	intervention_fasted	0.823665	1	8558	Q15131	CDK10	CDK10
ENSG00000181523	-0.0154949	5.21251	-0.566771	0.571338	0.823703	-6.21422	intervention_fasted	0.823703	1	6448	P51688	SGSH	SGSH
ENSG00000235961	-0.0978853	-3.09809	-0.566595	0.571458	0.823744	-4.86303	intervention_fasted	0.823744	1	100287428	P0CW26	PNMA6C	PNMA6C
ENSG00000101337	0.0165128	6.11177	0.566528	0.571503	0.823751	-6.22868	intervention_fasted	0.823751	1	9777	Q92544	TM9SF4	TM9SF4
ENSG00000177272	0.0185565	2.92232	0.566449	0.571556	0.823773	-5.90729	intervention_fasted	0.823773	1	3738	P22001	KCNA3	KCNA3
ENSG00000261644	0.0225458	2.06841	0.566429	0.57157	0.823781	-5.80809	intervention_fasted	0.823781	1				ENSG00000261644
ENSG00000225449	0.113698	-3.27963	0.566375	0.571606	0.823791	-4.82429	intervention_fasted	0.823791	1				ENSG00000225449
ENSG00000115904	0.0159316	4.73061	0.566322	0.571643	0.823815	-6.18682	intervention_fasted	0.823815	1	6654	Q07889	SOS1	SOS1
ENSG00000099326	-0.0205687	4.51778	-0.566262	0.571683	0.823842	-6.16616	intervention_fasted	0.823842	1	7593	P28698	MZF1	MZF1
ENSG00000259387	0.0914583	-2.12437	0.566061	0.57182	0.823942	-4.92746	intervention_fasted	0.823942	1				ENSG00000259387
ENSG00000204577	0.0203577	5.52871	0.565993	0.571866	0.823977	-6.22345	intervention_fasted	0.823977	1	101929809	O75022	LILRB3	LILRB3
ENSG00000105204	-0.0216808	4.69075	-0.565948	0.571897	0.824002	-6.17372	intervention_fasted	0.824002	1	9149	Q9Y463	DYRK1B	DYRK1B
ENSG00000100288	-0.0405503	-0.0782942	-0.565909	0.571923	0.824021	-5.31481	intervention_fasted	0.824021	1	1120	Q9Y259	CHKB	CHKB
ENSG00000010244	0.00973916	6.79395	0.56577	0.572017	0.824082	-6.2241	intervention_fasted	0.824082	1	7756	O43670	ZNF207	ZNF207
ENSG00000110395	0.0246573	5.98298	0.565729	0.572045	0.8241	-6.22809	intervention_fasted	0.8241	1	867	P22681	CBL	CBL
ENSG00000267350	0.0127122	5.41411	0.565676	0.572081	0.824128	-6.22068	intervention_fasted	0.824128	1				ENSG00000267350
ENSG00000083168	0.0198007	5.8566	0.565604	0.57213	0.824151	-6.22852	intervention_fasted	0.824151	1	7994	Q92794	KAT6A	KAT6A
ENSG00000131941	0.0668627	-1.39785	0.56551	0.572194	0.824179	-5.0983	intervention_fasted	0.824179	1	85415	Q8IUC4	RHPN2	RHPN2
ENSG00000060762	-0.0168957	3.88166	-0.565508	0.572195	0.824179	-6.10737	intervention_fasted	0.824179	1	51660	Q9Y5U8	MPC1	MPC1
ENSG00000119138	0.0265128	3.67522	0.565388	0.572277	0.824237	-6.06943	intervention_fasted	0.824237	1	687	Q13886	KLF9	KLF9
ENSG00000225535	-0.0770126	-3.0558	-0.565296	0.572339	0.824303	-4.92863	intervention_fasted	0.824303	1				ENSG00000225535
ENSG00000155304	-0.0364788	2.74641	-0.56512	0.572458	0.824383	-5.94281	intervention_fasted	0.824383	1	6782	P48723	HSPA13	HSPA13
ENSG00000127564	0.0663904	-0.2734	0.56505	0.572506	0.824421	-5.28795	intervention_fasted	0.824421	1	9088	Q99640	PKMYT1	PKMYT1
ENSG00000183010	0.0680481	-1.13505	0.564935	0.572584	0.824468	-5.06566	intervention_fasted	0.824468	1	5831	P32322	PYCR1	PYCR1
ENSG00000090863	-0.0217986	6.27439	-0.564871	0.572628	0.824498	-6.22945	intervention_fasted	0.824498	1	2734	Q92896	GLG1	GLG1
ENSG00000132424	-0.0278453	6.13137	-0.564816	0.572665	0.824506	-6.22556	intervention_fasted	0.824506	1	25957	Q8TF01	PNISR	PNISR
ENSG00000108406	-0.0165329	4.16131	-0.564799	0.572677	0.824509	-6.14616	intervention_fasted	0.824509	1	79665	Q8IX18	DHX40	DHX40
ENSG00000128908	0.0140739	4.74995	0.564661	0.57277	0.824569	-6.18589	intervention_fasted	0.824569	1	54617	Q9ULG1	INO80	INO80
ENSG00000164972	0.0991754	-2.96654	0.564601	0.572811	0.82458	-4.89114	intervention_fasted	0.82458	1	84688	Q8NCR6	C9orf24	C9orf24
ENSG00000231822	-0.0814838	-3.10697	-0.564539	0.572853	0.824604	-4.98485	intervention_fasted	0.824604	1				ENSG00000231822
ENSG00000132953	-0.0175812	3.96838	-0.564528	0.572861	0.824611	-6.09928	intervention_fasted	0.824611	1	64328	Q9C0E2	XPO4	XPO4
ENSG00000153130	-0.0605756	1.736	-0.564355	0.572978	0.824659	-5.7441	intervention_fasted	0.824659	1	60592	Q9UIL1	SCOC	SCOC
ENSG00000211659	0.0603376	2.17121	0.564261	0.573042	0.824712	-5.83857	intervention_fasted	0.824712	1			IGLV3-25	IGLV3-25
ENSG00000151150	0.0263725	2.05407	0.564188	0.573092	0.824757	-5.78278	intervention_fasted	0.824757	1	288	Q12955	ANK3	ANK3
ENSG00000261207	-0.0753783	-1.9418	-0.564078	0.573167	0.824775	-5.01056	intervention_fasted	0.824775	1				ENSG00000261207
ENSG00000186017	-0.0263067	2.10835	-0.563998	0.573221	0.82482	-5.77279	intervention_fasted	0.82482	1	84924	Q969W8	ZNF566	ZNF566
ENSG00000109917	0.0106718	4.63164	0.563939	0.573261	0.824854	-6.16861	intervention_fasted	0.824854	1	8882	O75312	ZNF259	ZNF259
ENSG00000170161	-0.082806	-2.36465	-0.563911	0.57328	0.824859	-4.97635	intervention_fasted	0.824859	1				ENSG00000170161
ENSG00000034239	0.0841791	-3.21924	0.563778	0.57337	0.824903	-4.97566	intervention_fasted	0.824903	1	79645	Q9HAE3	EFCAB1	EFCAB1
ENSG00000178966	0.027787	2.54084	0.563639	0.573465	0.824962	-5.90428	intervention_fasted	0.824962	1	80010	Q9H9A7	RMI1	RMI1
ENSG00000263916	0.0699792	-1.93135	0.563493	0.573564	0.825026	-5.0399	intervention_fasted	0.825026	1				ENSG00000263916
ENSG00000158042	-0.0267599	3.15288	-0.563447	0.573595	0.825053	-5.94863	intervention_fasted	0.825053	1	63875	Q9NRX2	MRPL17	MRPL17
ENSG00000197191	-0.0722962	-1.75849	-0.563417	0.573616	0.825069	-5.03376	intervention_fasted	0.825069	1	375791	A8MQ03	C9orf169	C9orf169
ENSG00000164105	0.0282715	2.22843	0.563411	0.57362	0.825069	-5.842	intervention_fasted	0.825069	1	8819	O75446	SAP30	SAP30
ENSG00000148634	0.0194593	4.66185	0.563408	0.573622	0.825069	-6.18459	intervention_fasted	0.825069	1	26091	Q5GLZ8	HERC4	HERC4
ENSG00000111145	0.0189948	4.57916	0.563403	0.573626	0.825069	-6.16838	intervention_fasted	0.825069	1	2004	P41970	ELK3	ELK3
ENSG00000229769	0.0538673	0.0273709	0.563377	0.573643	0.825069	-5.4474	intervention_fasted	0.825069	1			TRBV10-2	TRBV10-2
ENSG00000198056	-0.0269702	1.78005	-0.563229	0.573744	0.825133	-5.71199	intervention_fasted	0.825133	1	5557	P49642	PRIM1	PRIM1
ENSG00000171222	0.0258795	4.80167	0.56322	0.573749	0.825133	-6.1755	intervention_fasted	0.825133	1	51282	P57086	SCAND1	SCAND1
ENSG00000139343	-0.0217397	3.5384	-0.563126	0.573814	0.82517	-6.01086	intervention_fasted	0.82517	1	6636	P62306	SNRPF	SNRPF
ENSG00000144233	-0.0120906	3.88209	-0.563113	0.573823	0.82517	-6.1045	intervention_fasted	0.82517	1	83607	Q6DCA0	AMMECR1L	AMMECR1L
ENSG00000136280	0.0123086	7.69827	0.563072	0.57385	0.82518	-6.21305	intervention_fasted	0.82518	1	83605	Q9BSQ5	CCM2	CCM2
ENSG00000124216	-0.0592469	-1.51737	-0.563028	0.57388	0.8252	-5.09243	intervention_fasted	0.8252	1	6615	O95863	SNAI1	SNAI1
ENSG00000169385	-0.0387033	4.60703	-0.562984	0.57391	0.825226	-6.11929	intervention_fasted	0.825226	1	6036	P10153	RNASE2	RNASE2
ENSG00000132541	-0.0553511	-0.233267	-0.562946	0.573936	0.825238	-5.36035	intervention_fasted	0.825238	1	10247	P52758	HRSP12	HRSP12
ENSG00000003756	0.00891027	7.21225	0.562637	0.574146	0.82533	-6.218	intervention_fasted	0.82533	1	10181	P52756	RBM5	RBM5
ENSG00000095383	0.0206	5.1883	0.562466	0.574263	0.825386	-6.21675	intervention_fasted	0.825386	1	55357	Q9BYX2	TBC1D2	TBC1D2
ENSG00000227184	-0.0507805	0.0167803	-0.562426	0.57429	0.825403	-5.28538	intervention_fasted	0.825403	1	83481		EPPK1	EPPK1
ENSG00000261643	-0.0316698	0.988305	-0.562264	0.5744	0.825421	-5.47541	intervention_fasted	0.825421	1				ENSG00000261643
ENSG00000108561	-0.0131047	5.08912	-0.562255	0.574406	0.825421	-6.20066	intervention_fasted	0.825421	1	708	Q07021	C1QBP	C1QBP
ENSG00000070610	-0.0121751	6.29686	-0.562209	0.574437	0.825424	-6.23077	intervention_fasted	0.825424	1	57704	Q9HCG7	GBA2	GBA2
ENSG00000011009	0.0160311	6.35846	0.562092	0.574517	0.825471	-6.23116	intervention_fasted	0.825471	1	11313	O95372	LYPLA2	LYPLA2
ENSG00000137513	-0.0200919	2.17928	-0.562076	0.574527	0.825471	-5.82624	intervention_fasted	0.825471	1	79731	Q96I59	NARS2	NARS2
ENSG00000106554	-0.0111437	4.10585	-0.561921	0.574633	0.825498	-6.11417	intervention_fasted	0.825498	1	54927	Q9NX63	CHCHD3	CHCHD3
ENSG00000114999	0.0132101	3.82444	0.561831	0.574695	0.825521	-6.10181	intervention_fasted	0.825521	1	150465	Q8NG68	TTL	TTL
ENSG00000236710	0.0832907	-3.2245	0.561788	0.574724	0.825543	-4.93349	intervention_fasted	0.825543	1				ENSG00000236710
ENSG00000237075	0.112581	1.41108	0.561778	0.57473	0.825544	-5.366	intervention_fasted	0.825544	1				ENSG00000237075
ENSG00000267427	0.01919	5.77101	0.561758	0.574744	0.825555	-6.22873	intervention_fasted	0.825555	1				ENSG00000267427
ENSG00000110696	-0.0242852	5.21777	-0.56157	0.574872	0.825639	-6.20648	intervention_fasted	0.825639	1	10944	O00193	C11orf58	C11orf58
ENSG00000088808	-0.0178461	3.32273	-0.561512	0.574912	0.825667	-6.01081	intervention_fasted	0.825667	1	23368	Q96KQ4	PPP1R13B	PPP1R13B
ENSG00000183624	0.0127646	5.34507	0.561446	0.574957	0.825681	-6.21635	intervention_fasted	0.825681	1	56941	Q96FZ2	HMCES	HMCES
ENSG00000119471	0.0192903	4.88581	0.561305	0.575052	0.825713	-6.20585	intervention_fasted	0.825713	1	84263	Q6YN16	HSDL2	HSDL2
ENSG00000197063	0.0141568	4.38012	0.561238	0.575098	0.825741	-6.16514	intervention_fasted	0.825741	1	4097	O15525	MAFG	MAFG
ENSG00000119383	0.0170902	6.57775	0.561211	0.575116	0.825752	-6.23049	intervention_fasted	0.825752	1	5524	Q15257	PPP2R4	PPP2R4
ENSG00000262333	-0.0776639	-2.35439	-0.561154	0.575155	0.825778	-5.0054	intervention_fasted	0.825778	1				ENSG00000262333
ENSG00000118785	-0.0493687	0.174886	-0.560964	0.575285	0.825864	-5.67783	intervention_fasted	0.825864	1	6696	P10451	SPP1	SPP1
ENSG00000269976	0.058423	-1.39989	0.560919	0.575315	0.825884	-5.10134	intervention_fasted	0.825884	1				ENSG00000269976
ENSG00000115607	-0.0312762	5.67513	-0.56088	0.575342	0.825891	-6.2197	intervention_fasted	0.825891	1	8807	O95256	IL18RAP	IL18RAP
ENSG00000184677	0.0120651	5.66825	0.560849	0.575363	0.825895	-6.22624	intervention_fasted	0.825895	1	9923	Q9NUA8	ZBTB40	ZBTB40
ENSG00000136925	-0.0262491	1.86324	-0.560464	0.575625	0.826081	-5.78646	intervention_fasted	0.826081	1	158427	Q5T7W7	TSTD2	TSTD2
ENSG00000111530	-0.0188406	5.34028	-0.560359	0.575697	0.826095	-6.21499	intervention_fasted	0.826095	1	55832	Q86VP6	CAND1	CAND1
ENSG00000159363	-0.0199614	5.37576	-0.560325	0.57572	0.8261	-6.21749	intervention_fasted	0.8261	1	23400	Q9NQ11	ATP13A2	ATP13A2
ENSG00000110367	-0.020994	5.83922	-0.560323	0.575721	0.8261	-6.229	intervention_fasted	0.8261	1	1656	P26196	DDX6	DDX6
ENSG00000196312	0.0392326	-0.0246679	0.560272	0.575755	0.826114	-5.39808	intervention_fasted	0.826114	1		Q5VZR4	HIATL2	HIATL2
ENSG00000063761	0.0227486	3.40392	0.560266	0.57576	0.826116	-6.02636	intervention_fasted	0.826116	1	57143	Q86TW2	ADCK1	ADCK1
ENSG00000131778	0.011285	4.69684	0.560219	0.575792	0.826133	-6.18406	intervention_fasted	0.826133	1	9557	Q86WJ1	CHD1L	CHD1L
ENSG00000125450	0.0101795	5.2872	0.560207	0.5758	0.82614	-6.21511	intervention_fasted	0.82614	1	79902	Q9BW27	NUP85	NUP85
ENSG00000253364	-0.0539626	-0.122557	-0.560174	0.575822	0.826151	-5.40595	intervention_fasted	0.826151	1				ENSG00000253364
ENSG00000139546	-0.0140398	4.23077	-0.560112	0.575865	0.826179	-6.12433	intervention_fasted	0.826179	1	6895	Q15633	TARBP2	TARBP2
ENSG00000223705	0.0206806	5.05206	0.559905	0.576006	0.826272	-6.19409	intervention_fasted	0.826272	1				ENSG00000223705
ENSG00000243607	-0.0878777	-3.08151	-0.559864	0.576033	0.8263	-4.93554	intervention_fasted	0.8263	1				ENSG00000243607
ENSG00000165389	0.024942	3.31091	0.55983	0.576057	0.826321	-6.04369	intervention_fasted	0.826321	1	171546	Q969W0	SPTSSA	SPTSSA
ENSG00000131370	-0.0225797	3.09488	-0.559795	0.57608	0.82634	-6.00359	intervention_fasted	0.82634	1	9467	O60239	SH3BP5	SH3BP5
ENSG00000230715	0.0217939	3.9173	0.55976	0.576104	0.826347	-6.11123	intervention_fasted	0.826347	1				ENSG00000230715
ENSG00000048342	-0.0339448	0.408652	-0.559692	0.576151	0.826364	-5.50525	intervention_fasted	0.826364	1	57545	Q9P2K1	CC2D2A	CC2D2A
ENSG00000115884	-0.0849827	-2.58949	-0.559685	0.576155	0.826364	-5.0156	intervention_fasted	0.826364	1	6382	P18827	SDC1	SDC1
ENSG00000248309	0.0486089	-0.652747	0.55963	0.576193	0.826378	-5.25991	intervention_fasted	0.826378	1				ENSG00000248309
ENSG00000154358	-0.0252648	4.70393	-0.559617	0.576202	0.826378	-6.17263	intervention_fasted	0.826378	1	84033	Q5VST9	OBSCN	OBSCN
ENSG00000150347	0.0197368	3.98114	0.55947	0.576302	0.826407	-6.09745	intervention_fasted	0.826407	1	84159	Q14865	ARID5B	ARID5B
ENSG00000111802	0.0187195	5.72821	0.559286	0.576427	0.82646	-6.2283	intervention_fasted	0.82646	1	51567	O95551	TDP2	TDP2
ENSG00000186567	-0.0313652	1.7926	-0.559237	0.576461	0.826478	-5.77607	intervention_fasted	0.826478	1	56971	Q7Z692	CEACAM19	CEACAM19
ENSG00000091651	0.0485484	-0.834511	0.559226	0.576468	0.826481	-5.23219	intervention_fasted	0.826481	1	23594	Q9Y5N6	ORC6	ORC6
ENSG00000143429	-0.081422	-1.84597	-0.559173	0.576505	0.826501	-4.99204	intervention_fasted	0.826501	1				ENSG00000143429
ENSG00000251450	0.0792048	-2.51816	0.559137	0.576529	0.826522	-4.97173	intervention_fasted	0.826522	1				ENSG00000251450
ENSG00000156313	0.0261773	2.64928	0.559071	0.576574	0.826541	-5.9391	intervention_fasted	0.826541	1	6103	Q92834	RPGR	RPGR
ENSG00000154370	0.0119042	5.21	0.559037	0.576597	0.826541	-6.21492	intervention_fasted	0.826541	1	81559	Q96F44	TRIM11	TRIM11
ENSG00000111775	-0.0233553	2.91431	-0.558893	0.576696	0.826598	-5.93518	intervention_fasted	0.826598	1	1337	P12074	COX6A1	COX6A1
ENSG00000137760	-0.0267116	2.17393	-0.558825	0.576741	0.826634	-5.82398	intervention_fasted	0.826634	1	91801	Q96BT7	ALKBH8	ALKBH8
ENSG00000146112	0.0200715	8.98635	0.558783	0.576771	0.826661	-6.18161	intervention_fasted	0.826661	1	170954	Q6NYC8	PPP1R18	PPP1R18
ENSG00000260257	-0.0150699	3.5004	-0.55873	0.576806	0.826663	-6.02611	intervention_fasted	0.826663	1				ENSG00000260257
ENSG00000109063	0.0196732	2.59167	0.558687	0.576835	0.826669	-5.88716	intervention_fasted	0.826669	1	4621	P11055	MYH3	MYH3
ENSG00000081019	-0.0210412	4.47838	-0.558581	0.576908	0.826701	-6.16473	intervention_fasted	0.826701	1	54665	Q5VWQ0	RSBN1	RSBN1
ENSG00000259647	-0.080344	-2.9689	-0.558464	0.576987	0.826745	-4.94856	intervention_fasted	0.826745	1				ENSG00000259647
ENSG00000129351	-0.00887066	7.50155	-0.55799	0.577311	0.826944	-6.21843	intervention_fasted	0.826944	1	3609	Q12906	ILF3	ILF3
ENSG00000172315	-0.0158918	3.93775	-0.557908	0.577367	0.826971	-6.08398	intervention_fasted	0.826971	1	112858	Q96S44	TP53RK	TP53RK
ENSG00000131148	0.0119752	3.9824	0.55771	0.577502	0.827043	-6.10717	intervention_fasted	0.827043	1	10328	O43402	EMC8	EMC8
ENSG00000170128	0.0638396	-0.356222	0.55769	0.577515	0.827047	-5.3057	intervention_fasted	0.827047	1	2848	O00155	GPR25	GPR25
ENSG00000083312	-0.0247906	5.45269	-0.557508	0.577639	0.827134	-6.22271	intervention_fasted	0.827134	1	3842	Q92973	TNPO1	TNPO1
ENSG00000267898	-0.043717	-0.47279	-0.557486	0.577655	0.827138	-5.25839	intervention_fasted	0.827138	1				ENSG00000267898
ENSG00000168000	0.0301697	0.566457	0.557468	0.577667	0.827138	-5.49921	intervention_fasted	0.827138	1	26580	Q96G97	BSCL2	BSCL2
ENSG00000269549	0.0412087	-0.193965	0.557337	0.577756	0.827191	-5.32964	intervention_fasted	0.827191	1				ENSG00000269549
ENSG00000134504	-0.0384181	0.0859918	-0.557321	0.577767	0.827198	-5.39125	intervention_fasted	0.827198	1	284252	Q719H9	KCTD1	KCTD1
ENSG00000132932	-0.0398032	-0.00831728	-0.557296	0.577784	0.82721	-5.36703	intervention_fasted	0.82721	1	51761	Q9NTI2	ATP8A2	ATP8A2
ENSG00000101280	0.0739924	-2.16049	0.557228	0.57783	0.827225	-5.0292	intervention_fasted	0.827225	1	51378	Q9Y264	ANGPT4	ANGPT4
ENSG00000270177	0.0860152	-3.01884	0.557156	0.57788	0.827244	-4.93813	intervention_fasted	0.827244	1				ENSG00000270177
ENSG00000137265	0.0216202	4.08977	0.557155	0.577881	0.827244	-6.09896	intervention_fasted	0.827244	1	3662	Q15306	IRF4	IRF4
ENSG00000211782	0.0362862	1.00012	0.557076	0.577934	0.827274	-5.52725	intervention_fasted	0.827274	1			TRAV8-1	TRAV8-1
ENSG00000133794	0.0129201	5.00999	0.557006	0.577982	0.827289	-6.20942	intervention_fasted	0.827289	1	406	O00327	ARNTL	ARNTL
ENSG00000166750	0.0256564	6.01747	0.556953	0.578018	0.827298	-6.22981	intervention_fasted	0.827298	1	162394	Q08AF3	SLFN5	SLFN5
ENSG00000101665	-0.0183475	3.23456	-0.556837	0.578097	0.827347	-6.00891	intervention_fasted	0.827347	1	4092	O15105	SMAD7	SMAD7
ENSG00000262714	0.0301452	2.4571	0.556783	0.578134	0.827353	-5.91666	intervention_fasted	0.827353	1				ENSG00000262714
ENSG00000105849	-0.027235	2.69722	-0.556782	0.578135	0.827353	-5.91692	intervention_fasted	0.827353	1	221830	Q3B726	TWISTNB	TWISTNB
ENSG00000159915	0.0402029	-0.268815	0.556744	0.578161	0.827369	-5.28718	intervention_fasted	0.827369	1	353355	A6NK53	ZNF233	ZNF233
ENSG00000121310	-0.0159853	5.74285	-0.556637	0.578234	0.827382	-6.22506	intervention_fasted	0.827382	1	55268	Q86YB7	ECHDC2	ECHDC2
ENSG00000203734	0.0757995	-2.15843	0.556588	0.578267	0.827397	-5.02266	intervention_fasted	0.827397	1	345930	Q008S8	ECT2L	ECT2L
ENSG00000070761	0.0123945	3.62483	0.556516	0.578316	0.827416	-6.04097	intervention_fasted	0.827416	1	29105	Q9Y6A4	C16orf80	C16orf80
ENSG00000229841	-0.0780078	-2.53752	-0.556419	0.578382	0.827435	-4.95533	intervention_fasted	0.827435	1				ENSG00000229841
ENSG00000105376	-0.0438685	-0.777008	-0.556345	0.578433	0.827456	-5.271	intervention_fasted	0.827456	1	7087	Q9UMF0	ICAM5	ICAM5
ENSG00000023839	-0.0263735	1.26104	-0.556293	0.578469	0.827474	-5.62149	intervention_fasted	0.827474	1	1244	Q92887	ABCC2	ABCC2
ENSG00000137261	0.0313192	1.82601	0.556249	0.578499	0.827495	-5.75722	intervention_fasted	0.827495	1	9856	Q5VV43	KIAA0319	KIAA0319
ENSG00000204536	0.0174584	4.0832	0.556163	0.578557	0.827539	-6.1273	intervention_fasted	0.827539	1	54535	Q8TD31	CCHCR1	CCHCR1
ENSG00000132464	0.0874922	-2.70141	0.556046	0.578637	0.827576	-4.94382	intervention_fasted	0.827576	1	10117	Q9NRM1	ENAM	ENAM
ENSG00000167258	0.0134896	5.51432	0.556008	0.578663	0.827588	-6.22855	intervention_fasted	0.827588	1	51755	Q9NYV4	CDK12	CDK12
ENSG00000174738	-0.0249755	3.90483	-0.555974	0.578686	0.8276	-6.10328	intervention_fasted	0.8276	1	9975	Q14995	NR1D2	NR1D2
ENSG00000267348	0.0467501	-1.00268	0.555869	0.578758	0.827665	-5.24045	intervention_fasted	0.827665	1				ENSG00000267348
ENSG00000203865	-0.0420193	-0.396697	-0.555815	0.578795	0.827689	-5.28684	intervention_fasted	0.827689	1				ENSG00000203865
ENSG00000164221	0.0343056	1.09445	0.555788	0.578813	0.827702	-5.62789	intervention_fasted	0.827702	1	153733	Q8NEF3	CCDC112	CCDC112
ENSG00000042753	-0.0193448	5.97528	-0.555765	0.578829	0.827704	-6.23324	intervention_fasted	0.827704	1	1175	P53680	AP2S1	AP2S1
ENSG00000161091	-0.0165705	5.62503	-0.555704	0.578871	0.82772	-6.22766	intervention_fasted	0.82772	1	126321	Q6NUT3	MFSD12	MFSD12
ENSG00000060642	0.0110972	3.89013	0.555652	0.578906	0.827733	-6.1118	intervention_fasted	0.827733	1	55650	Q9NUD9	PIGV	PIGV
ENSG00000261526	0.0376474	0.126071	0.5556	0.578942	0.827745	-5.39102	intervention_fasted	0.827745	1				ENSG00000261526
ENSG00000182010	-0.0406623	1.78924	-0.55558	0.578956	0.827756	-5.76654	intervention_fasted	0.827756	1	219790	Q8IZC4	RTKN2	RTKN2
ENSG00000137145	-0.022843	3.91705	-0.555568	0.578964	0.827757	-6.10542	intervention_fasted	0.827757	1	55667	Q5VZ89	DENND4C	DENND4C
ENSG00000100258	0.0142948	6.83799	0.555537	0.578985	0.827761	-6.2307	intervention_fasted	0.827761	1	91289	Q9BU23	LMF2	LMF2
ENSG00000144283	0.0176046	3.26842	0.555528	0.578991	0.827761	-6.01425	intervention_fasted	0.827761	1	8502	Q99569	PKP4	PKP4
ENSG00000266239	0.075573	-2.69617	0.55551	0.579003	0.827774	-5.02204	intervention_fasted	0.827774	1				ENSG00000266239
ENSG00000110104	-0.0222324	2.66254	-0.555468	0.579032	0.827789	-5.89035	intervention_fasted	0.827789	1	79080	Q9H6F5	CCDC86	CCDC86
ENSG00000242114	0.0710014	-1.77574	0.555355	0.579109	0.827846	-5.01576	intervention_fasted	0.827846	1	51537	Q9UDX5	MTFP1	MTFP1
ENSG00000207741	0.068092	-2.28913	0.5553	0.579147	0.827867	-5.04272	intervention_fasted	0.827867	1				ENSG00000207741
ENSG00000163512	0.0254379	2.37617	0.555294	0.579151	0.827868	-5.88113	intervention_fasted	0.827868	1	64343	Q9H6S1	AZI2	AZI2
ENSG00000204138	0.0132644	4.45283	0.555105	0.57928	0.827932	-6.15915	intervention_fasted	0.827932	1	65979	Q8IZ21	PHACTR4	PHACTR4
ENSG00000110723	0.058878	-1.12654	0.555086	0.579292	0.827938	-5.16709	intervention_fasted	0.827938	1	23086	Q8NEV8	EXPH5	EXPH5
ENSG00000236088	-0.0293586	1.15316	-0.554934	0.579396	0.827982	-5.60223	intervention_fasted	0.827982	1				ENSG00000236088
ENSG00000196542	-0.0533229	-0.0683505	-0.554922	0.579405	0.827986	-5.32917	intervention_fasted	0.827986	1	165679	Q8NFR3	SPTSSB	SPTSSB
ENSG00000255585	0.0835177	-3.11522	0.554855	0.579451	0.828014	-4.93516	intervention_fasted	0.828014	1				ENSG00000255585
ENSG00000181036	-0.0299777	4.97722	-0.554836	0.579464	0.828024	-6.18787	intervention_fasted	0.828024	1	343413	Q6DN72	FCRL6	FCRL6
ENSG00000186564	0.0445146	-0.56222	0.554728	0.579537	0.828075	-5.22241	intervention_fasted	0.828075	1	2306	O60548	FOXD2	FOXD2
ENSG00000161960	-0.0268394	1.34927	-0.554611	0.579617	0.828122	-5.70713	intervention_fasted	0.828122	1	652965	P60842	EIF4A1	EIF4A1
ENSG00000148090	0.0210275	2.19289	0.554596	0.579628	0.828125	-5.8012	intervention_fasted	0.828125	1	549	Q13825	AUH	AUH
ENSG00000167257	-0.0136601	3.62907	-0.554491	0.579699	0.828158	-6.05813	intervention_fasted	0.828158	1	257160	Q8ND24	RNF214	RNF214
ENSG00000090470	0.0121382	3.80215	0.554417	0.579749	0.828191	-6.07951	intervention_fasted	0.828191	1	10081	Q8N8D1	PDCD7	PDCD7
ENSG00000156804	-0.0154792	3.95352	-0.554362	0.579788	0.828199	-6.08454	intervention_fasted	0.828199	1	114907	Q969P5	FBXO32	FBXO32
ENSG00000177045	-0.0808225	-2.79568	-0.554354	0.579792	0.828199	-4.93855	intervention_fasted	0.828199	1	147912	Q8N196	SIX5	SIX5
ENSG00000179387	-0.0375506	3.33393	-0.554269	0.579851	0.828246	-6.03548	intervention_fasted	0.828246	1	255520	Q8IZ81	ELMOD2	ELMOD2
ENSG00000090612	-0.0328934	1.93108	-0.554053	0.579999	0.828322	-5.75465	intervention_fasted	0.828322	1	10795	Q14587	ZNF268	ZNF268
ENSG00000120699	-0.0202266	3.62936	-0.55403	0.580014	0.828323	-6.06601	intervention_fasted	0.828323	1	11340	Q96B26	EXOSC8	EXOSC8
ENSG00000120705	0.0110949	5.38365	0.55394	0.580076	0.828369	-6.22541	intervention_fasted	0.828369	1	2107	P62495	ETF1	ETF1
ENSG00000134668	0.0474068	1.48903	0.553893	0.580108	0.828369	-5.77609	intervention_fasted	0.828369	1	90853	Q6ZMY3	SPOCD1	SPOCD1
ENSG00000055483	-0.0130869	5.50568	-0.553854	0.580134	0.828375	-6.22545	intervention_fasted	0.828375	1	57602	Q9P275	USP36	USP36
ENSG00000235720	-0.0595373	-1.28574	-0.553809	0.580165	0.828375	-5.19869	intervention_fasted	0.828375	1				ENSG00000235720
ENSG00000161203	-0.0183083	8.147	-0.553714	0.58023	0.82841	-6.20911	intervention_fasted	0.82841	1	1173	Q96CW1	AP2M1	AP2M1
ENSG00000004478	-0.0177991	4.85603	-0.553689	0.580247	0.828422	-6.19084	intervention_fasted	0.828422	1	2288	Q02790	FKBP4	FKBP4
ENSG00000176261	0.0209145	2.77677	0.553682	0.580252	0.828423	-5.91487	intervention_fasted	0.828423	1	339487	Q8IWT0	ZBTB8OS	ZBTB8OS
ENSG00000163803	0.0241549	4.81582	0.553638	0.580282	0.828439	-6.21174	intervention_fasted	0.828439	1	151056	Q6P1J6	PLB1	PLB1
ENSG00000145050	-0.017759	4.05019	-0.553383	0.580456	0.828538	-6.10563	intervention_fasted	0.828538	1	7873	P55145	MANF	MANF
ENSG00000115137	-0.0236515	1.98559	-0.553354	0.580476	0.828538	-5.80874	intervention_fasted	0.828538	1	51277	Q9NZQ0	DNAJC27	DNAJC27
ENSG00000248302	0.0920644	-3.40741	0.553346	0.580481	0.828538	-4.89536	intervention_fasted	0.828538	1				ENSG00000248302
ENSG00000269984	-0.068211	-1.97991	-0.553337	0.580488	0.828541	-5.06949	intervention_fasted	0.828541	1				ENSG00000269984
ENSG00000246465	-0.0590645	-1.58363	-0.553275	0.58053	0.828561	-5.10314	intervention_fasted	0.828561	1				ENSG00000246465
ENSG00000116005	0.0135969	3.7791	0.553233	0.580559	0.828571	-6.08769	intervention_fasted	0.828571	1	51449	Q9UHG3	PCYOX1	PCYOX1
ENSG00000100802	0.0134103	3.7977	0.553013	0.58071	0.828641	-6.08554	intervention_fasted	0.828641	1	60686	Q9H972	C14orf93	C14orf93
ENSG00000257103	0.01047	6.25728	0.552985	0.580728	0.828646	-6.23536	intervention_fasted	0.828646	1	26065	Q8ND56	LSM14A	LSM14A
ENSG00000048649	0.0141471	4.287	0.552939	0.58076	0.828669	-6.15545	intervention_fasted	0.828669	1	51773	Q96T23	RSF1	RSF1
ENSG00000260852	-0.0495187	-1.16572	-0.55293	0.580766	0.828669	-5.1639	intervention_fasted	0.828669	1				ENSG00000260852
ENSG00000237133	-0.0772637	-2.64849	-0.552896	0.580789	0.828688	-4.97436	intervention_fasted	0.828688	1				ENSG00000237133
ENSG00000259803	0.0756062	-1.84599	0.552799	0.580856	0.828703	-5.02254	intervention_fasted	0.828703	1	146429	A6NKX4	SLC22A31	SLC22A31
ENSG00000204922	-0.0262038	1.36651	-0.552742	0.580895	0.828745	-5.626	intervention_fasted	0.828745	1	790955	Q6UW78	C11orf83	C11orf83
ENSG00000131650	0.0940236	-2.68798	0.552638	0.580965	0.828806	-4.89975	intervention_fasted	0.828806	1	79412	Q8NCW0	KREMEN2	KREMEN2
ENSG00000139842	-0.0107745	5.37741	-0.552593	0.580996	0.828809	-6.22338	intervention_fasted	0.828809	1	8451	Q13619	CUL4A	CUL4A
ENSG00000120029	0.0114127	4.78382	0.55252	0.581047	0.828842	-6.1946	intervention_fasted	0.828842	1	79591	Q5T2E6	C10orf76	C10orf76
ENSG00000250786	-0.0883133	-3.16937	-0.552512	0.581052	0.828842	-4.90622	intervention_fasted	0.828842	1				ENSG00000250786
ENSG00000175182	0.0139117	3.97995	0.552507	0.581056	0.828842	-6.12563	intervention_fasted	0.828842	1	131408	Q6UXB0	FAM131A	FAM131A
ENSG00000251661	-0.027956	1.77927	-0.552501	0.58106	0.828842	-5.75859	intervention_fasted	0.828842	1				ENSG00000251661
ENSG00000102109	-0.0792022	-0.185484	-0.552335	0.581173	0.828915	-5.18589	intervention_fasted	0.828915	1	27344	Q9UHG2	PCSK1N	PCSK1N
ENSG00000223511	-0.0303318	1.62548	-0.552284	0.581208	0.828924	-5.73769	intervention_fasted	0.828924	1				ENSG00000223511
ENSG00000228495	-0.076335	-2.32617	-0.552163	0.581291	0.828978	-5.04917	intervention_fasted	0.828978	1				ENSG00000228495
ENSG00000223711	-0.0635771	-1.63818	-0.552066	0.581357	0.829017	-5.07034	intervention_fasted	0.829017	1				ENSG00000223711
ENSG00000105639	0.016265	8.17941	0.551962	0.581428	0.829046	-6.20912	intervention_fasted	0.829046	1	3718	P52333	JAK3	JAK3
ENSG00000114107	-0.0521163	0.0269202	-0.551604	0.581674	0.829245	-5.38858	intervention_fasted	0.829245	1	80321	Q8NHQ1	CEP70	CEP70
ENSG00000138433	0.0222136	5.45711	0.551487	0.581753	0.829305	-6.22975	intervention_fasted	0.829305	1	9541	Q86X95	CIR1	CIR1
ENSG00000155636	0.0181621	2.38955	0.551478	0.581759	0.829305	-5.8429	intervention_fasted	0.829305	1	129831	Q8IUH3	RBM45	RBM45
ENSG00000264198	-0.0124906	6.81748	-0.551447	0.581781	0.829322	-6.23409	intervention_fasted	0.829322	1				ENSG00000264198
ENSG00000184402	-0.0229614	3.04854	-0.551408	0.581808	0.829332	-5.98589	intervention_fasted	0.829332	1	26039	O75177	SS18L1	SS18L1
ENSG00000062822	0.0191078	4.13646	0.551302	0.58188	0.829391	-6.12571	intervention_fasted	0.829391	1	5424	P28340	POLD1	POLD1
ENSG00000122121	-0.0339453	1.12376	-0.551207	0.581945	0.829428	-5.5908	intervention_fasted	0.829428	1	7512	O43895	XPNPEP2	XPNPEP2
ENSG00000033100	0.0139059	6.03872	0.551168	0.581972	0.829455	-6.23701	intervention_fasted	0.829455	1	54480	Q9P2E5	CHPF2	CHPF2
ENSG00000169435	0.0953536	-2.54519	0.55116	0.581977	0.829455	-4.91597	intervention_fasted	0.829455	1	166824	Q6ZTQ3	RASSF6	RASSF6
ENSG00000196504	-0.0246953	5.4838	-0.551086	0.582028	0.829476	-6.22609	intervention_fasted	0.829476	1	55660	O75400	PRPF40A	PRPF40A
ENSG00000130997	0.040571	-0.581683	0.550791	0.58223	0.829601	-5.25949	intervention_fasted	0.829601	1	353497	Q7Z5Q5	POLN	POLN
ENSG00000127399	0.0239455	3.38587	0.55067	0.582313	0.829663	-6.00522	intervention_fasted	0.829663	1	65999	Q9BV99	LRRC61	LRRC61
ENSG00000170624	-0.0795617	-2.28019	-0.55053	0.582408	0.829709	-5.02667	intervention_fasted	0.829709	1	6444	Q92629	SGCD	SGCD
ENSG00000218739	-0.0159028	3.83998	-0.550409	0.582491	0.829764	-6.06667	intervention_fasted	0.829764	1			CEBPZ-AS1	CEBPZ-AS1
ENSG00000171476	-0.0327854	4.40255	-0.550365	0.582522	0.829775	-6.14047	intervention_fasted	0.829775	1	84525	Q9BPY8	HOPX	HOPX
ENSG00000211593	0.07153	-2.07315	0.550352	0.582531	0.829775	-5.03612	intervention_fasted	0.829775	1			IGKJ5	IGKJ5
ENSG00000145431	0.0384935	0.789951	0.550283	0.582577	0.829782	-5.57646	intervention_fasted	0.829782	1	56034	Q9NRA1	PDGFC	PDGFC
ENSG00000112715	0.0209129	2.81364	0.550273	0.582585	0.829782	-5.97738	intervention_fasted	0.829782	1	7422	P15692	VEGFA	VEGFA
ENSG00000013725	-0.0165005	7.50699	-0.550135	0.582679	0.829832	-6.22577	intervention_fasted	0.829832	1	923	P30203	CD6	CD6
ENSG00000166681	0.0232749	3.36452	0.550087	0.582711	0.829854	-5.99285	intervention_fasted	0.829854	1	27018	Q00994	NGFRAP1	NGFRAP1
ENSG00000215148	0.0742995	-1.22276	0.549757	0.582937	0.830034	-5.06592	intervention_fasted	0.830034	1				ENSG00000215148
ENSG00000111371	-0.0199497	6.5054	-0.549731	0.582956	0.830052	-6.23436	intervention_fasted	0.830052	1	81539	Q9H2H9	SLC38A1	SLC38A1
ENSG00000100784	-0.0208351	3.57656	-0.549307	0.583246	0.830219	-6.09145	intervention_fasted	0.830219	1	9252	O75582	RPS6KA5	RPS6KA5
ENSG00000260806	-0.079398	-2.10656	-0.549219	0.583306	0.830243	-5.02596	intervention_fasted	0.830243	1				ENSG00000260806
ENSG00000236345	0.0298241	1.24048	0.549073	0.583407	0.830292	-5.67513	intervention_fasted	0.830292	1				ENSG00000236345
ENSG00000123870	-0.0302319	0.994198	-0.548847	0.583561	0.830397	-5.61132	intervention_fasted	0.830397	1				ENSG00000123870
ENSG00000089775	-0.0227887	2.4056	-0.548608	0.583725	0.830481	-5.85879	intervention_fasted	0.830481	1	7597	P24278	ZBTB25	ZBTB25
ENSG00000267868	0.0747429	-2.41767	0.548419	0.583854	0.830562	-4.97239	intervention_fasted	0.830562	1				ENSG00000267868
ENSG00000115020	0.0225566	4.55616	0.548415	0.583857	0.830562	-6.18903	intervention_fasted	0.830562	1	200576	Q9Y2I7	PIKFYVE	PIKFYVE
ENSG00000268205	-0.0171151	3.75014	-0.548355	0.583899	0.830595	-6.06317	intervention_fasted	0.830595	1				ENSG00000268205
ENSG00000109674	-0.104861	-2.76451	-0.548156	0.584035	0.830692	-4.89406	intervention_fasted	0.830692	1	55247	Q8TAT5	NEIL3	NEIL3
ENSG00000108423	-0.0193534	2.43222	-0.548109	0.584067	0.830701	-5.86147	intervention_fasted	0.830701	1	51174	Q9UJT1	TUBD1	TUBD1
ENSG00000164674	0.0186595	5.44271	0.547917	0.584199	0.830752	-6.22715	intervention_fasted	0.830752	1	94120	Q4VX76	SYTL3	SYTL3
ENSG00000141858	0.0195794	4.294	0.547886	0.58422	0.830761	-6.13116	intervention_fasted	0.830761	1			SAMD1	SAMD1
ENSG00000231747	-0.067876	-1.42239	-0.54785	0.584245	0.830779	-5.10882	intervention_fasted	0.830779	1				ENSG00000231747
ENSG00000179101	-0.0535338	-1.36656	-0.54782	0.584265	0.830779	-5.13103	intervention_fasted	0.830779	1				ENSG00000179101
ENSG00000138709	0.0258575	1.53391	0.547817	0.584268	0.830779	-5.69326	intervention_fasted	0.830779	1	55132	Q659C4	LARP1B	LARP1B
ENSG00000163161	0.00808415	5.28709	0.547525	0.584468	0.830889	-6.22193	intervention_fasted	0.830889	1	2071	P19447	ERCC3	ERCC3
ENSG00000119185	0.014561	4.43265	0.547493	0.584489	0.830902	-6.15284	intervention_fasted	0.830902	1	9270	O14713	ITGB1BP1	ITGB1BP1
ENSG00000106560	-0.0366151	5.54136	-0.547308	0.584616	0.83102	-6.22375	intervention_fasted	0.83102	1	26157	Q9UG22	GIMAP2	GIMAP2
ENSG00000243199	-0.0454369	0.228928	-0.547298	0.584623	0.831023	-5.41062	intervention_fasted	0.831023	1				ENSG00000243199
ENSG00000143369	0.0427966	-0.113115	0.547271	0.584642	0.831036	-5.32452	intervention_fasted	0.831036	1	1893	Q16610	ECM1	ECM1
ENSG00000231760	0.0858731	-3.21367	0.547255	0.584653	0.831043	-4.92583	intervention_fasted	0.831043	1				ENSG00000231760
ENSG00000187535	0.021452	2.57909	0.547205	0.584687	0.831059	-5.85331	intervention_fasted	0.831059	1	9742	Q96RY7	IFT140	IFT140
ENSG00000267080	0.0149575	3.58052	0.54719	0.584698	0.831066	-6.05019	intervention_fasted	0.831066	1				ENSG00000267080
ENSG00000164011	0.0129143	3.36086	0.547139	0.584733	0.83109	-6.00744	intervention_fasted	0.83109	1	51058	Q5VV52	ZNF691	ZNF691
ENSG00000118804	-0.0529347	-1.4575	-0.547127	0.584741	0.831095	-5.17606	intervention_fasted	0.831095	1	8987	O95210	FAM47E-STBD1	FAM47E-STBD1
ENSG00000259845	-0.0874673	-3.28154	-0.546973	0.584846	0.831146	-4.92528	intervention_fasted	0.831146	1				ENSG00000259845
ENSG00000130038	-0.0135641	3.76754	-0.54668	0.585048	0.831222	-6.07886	intervention_fasted	0.831222	1	84766	Q9BSW2	EFCAB4B	EFCAB4B
ENSG00000157881	0.0144371	5.17066	0.546667	0.585056	0.831224	-6.219	intervention_fasted	0.831224	1	55229	Q9NVE7	PANK4	PANK4
ENSG00000258391	0.0815794	-2.69345	0.546659	0.585062	0.831224	-4.93012	intervention_fasted	0.831224	1				ENSG00000258391
ENSG00000234106	0.0820786	-1.74422	0.546405	0.585236	0.831297	-5.13529	intervention_fasted	0.831297	1				ENSG00000234106
ENSG00000147155	-0.0160263	4.57362	-0.546365	0.585264	0.831316	-6.16893	intervention_fasted	0.831316	1	10682	Q15125	EBP	EBP
ENSG00000125656	-0.0190502	4.89266	-0.546335	0.585284	0.831318	-6.19257	intervention_fasted	0.831318	1	8192	Q16740	CLPP	CLPP
ENSG00000198252	-0.0251728	4.10676	-0.546125	0.585429	0.831388	-6.13353	intervention_fasted	0.831388	1	6815	Q8WUJ0	STYX	STYX
ENSG00000265728	0.0737003	-2.21388	0.546075	0.585463	0.831395	-5.01032	intervention_fasted	0.831395	1				ENSG00000265728
ENSG00000109118	0.0176397	6.6479	0.545962	0.58554	0.83143	-6.236	intervention_fasted	0.83143	1	57649	Q96QT6	PHF12	PHF12
ENSG00000072858	0.0122708	4.49525	0.545922	0.585568	0.83144	-6.16392	intervention_fasted	0.83144	1	54847	Q9NXL6	SIDT1	SIDT1
ENSG00000164815	-0.0179266	3.12421	-0.545648	0.585756	0.831578	-5.98586	intervention_fasted	0.831578	1	5001	O43913	ORC5	ORC5
ENSG00000146476	-0.0306997	3.47475	-0.545621	0.585775	0.831585	-6.06326	intervention_fasted	0.831585	1	79624	Q9H993	C6orf211	C6orf211
ENSG00000052841	0.00873072	5.60392	0.545576	0.585805	0.83159	-6.23521	intervention_fasted	0.83159	1	55761	Q96AE7	TTC17	TTC17
ENSG00000237950	-0.0633124	-1.93177	-0.545473	0.585876	0.831617	-5.08436	intervention_fasted	0.831617	1				ENSG00000237950
ENSG00000145191	-0.0107623	5.79875	-0.545417	0.585915	0.831617	-6.23704	intervention_fasted	0.831617	1	8893	Q13144	EIF2B5	EIF2B5
ENSG00000110711	-0.0135626	6.75383	-0.545412	0.585918	0.831617	-6.23818	intervention_fasted	0.831617	1	9049	O00170	AIP	AIP
ENSG00000171100	0.0181569	3.6093	0.545275	0.586012	0.831688	-6.07808	intervention_fasted	0.831688	1	4534	Q13496	MTM1	MTM1
ENSG00000253954	0.060074	-1.31903	0.545235	0.58604	0.831703	-5.09392	intervention_fasted	0.831703	1				ENSG00000253954
ENSG00000141480	0.0156667	9.38282	0.54507	0.586153	0.831718	-6.17826	intervention_fasted	0.831718	1	409	P32121	ARRB2	ARRB2
ENSG00000143257	-0.0642676	-1.57398	-0.544796	0.586341	0.831816	-5.08771	intervention_fasted	0.831816	1	9970	Q14994	NR1I3	NR1I3
ENSG00000238058	-0.0603174	-1.49523	-0.544772	0.586357	0.831816	-5.0989	intervention_fasted	0.831816	1				ENSG00000238058
ENSG00000176170	0.0249907	2.62962	0.544673	0.586426	0.831854	-5.89115	intervention_fasted	0.831854	1	8877	Q9NYA1	SPHK1	SPHK1
ENSG00000142949	-0.054759	-0.698184	-0.544499	0.586545	0.831908	-5.29403	intervention_fasted	0.831908	1	5792	P10586	PTPRF	PTPRF
ENSG00000246922	-0.0177594	3.52836	-0.544364	0.586638	0.831954	-6.04704	intervention_fasted	0.831954	1	390595	F5GYI3	UBAP1L	UBAP1L
ENSG00000258181	0.0783906	-2.02498	0.544314	0.586672	0.831972	-5.03604	intervention_fasted	0.831972	1				ENSG00000258181
ENSG00000211779	-0.0324561	0.786151	-0.544201	0.586749	0.832023	-5.58082	intervention_fasted	0.832023	1			TRAV5	TRAV5
ENSG00000157500	-0.0174853	4.20661	-0.54406	0.586847	0.832078	-6.1412	intervention_fasted	0.832078	1	26060	Q9UKG1	APPL1	APPL1
ENSG00000196668	0.0210029	3.12124	0.543989	0.586895	0.832096	-5.98267	intervention_fasted	0.832096	1				ENSG00000196668
ENSG00000182621	0.0328764	1.01138	0.54398	0.586901	0.832096	-5.6407	intervention_fasted	0.832096	1	23236	Q9NQ66	PLCB1	PLCB1
ENSG00000174171	0.0317947	2.57909	0.543891	0.586963	0.832127	-5.78709	intervention_fasted	0.832127	1				ENSG00000174171
ENSG00000169599	-0.0278663	2.45043	-0.543867	0.586979	0.832136	-5.86021	intervention_fasted	0.832136	1	27247	Q9UMS0	NFU1	NFU1
ENSG00000229472	-0.0668295	-1.78109	-0.54379	0.587032	0.83215	-5.06565	intervention_fasted	0.83215	1				ENSG00000229472
ENSG00000139645	-0.0145472	5.33556	-0.543785	0.587035	0.832151	-6.2271	intervention_fasted	0.832151	1	283373	Q8NB46	ANKRD52	ANKRD52
ENSG00000213123	-0.0466509	-0.6972	-0.543777	0.587041	0.832153	-5.21889	intervention_fasted	0.832153	1	255758	Q8WW35	TCTEX1D2	TCTEX1D2
ENSG00000163376	-0.0487395	1.47098	-0.543691	0.5871	0.832195	-5.68014	intervention_fasted	0.832195	1	84541	Q8NFY9	KBTBD8	KBTBD8
ENSG00000068697	0.0125054	6.30552	0.543549	0.587198	0.832258	-6.2401	intervention_fasted	0.832258	1	9741	Q15012	LAPTM4A	LAPTM4A
ENSG00000242798	0.0687632	-1.68303	0.543352	0.587333	0.832265	-5.05294	intervention_fasted	0.832265	1				ENSG00000242798
ENSG00000198879	0.0181583	3.72174	0.543348	0.587336	0.832265	-6.07993	intervention_fasted	0.832265	1	57713	Q5VUG0	SFMBT2	SFMBT2
ENSG00000177600	-0.0218469	10.2028	-0.543309	0.587363	0.832283	-6.16214	intervention_fasted	0.832283	1	619565	P05387	RPLP2	RPLP2
ENSG00000042317	-0.0318464	0.293971	-0.543125	0.587489	0.832357	-5.43766	intervention_fasted	0.832357	1	55812	Q9P0W8	SPATA7	SPATA7
ENSG00000112977	0.0146093	6.38569	0.543117	0.587494	0.832357	-6.24083	intervention_fasted	0.832357	1	1611	P51397	DAP	DAP
ENSG00000261798	-0.0744372	-2.05541	-0.543056	0.587536	0.832378	-5.05325	intervention_fasted	0.832378	1				ENSG00000261798
ENSG00000142347	0.022975	10.4381	0.543044	0.587545	0.832378	-6.14793	intervention_fasted	0.832378	1	4542	O00160	MYO1F	MYO1F
ENSG00000134072	-0.024096	1.77693	-0.543039	0.587549	0.832378	-5.72818	intervention_fasted	0.832378	1	8536	Q14012	CAMK1	CAMK1
ENSG00000167280	0.0152389	6.12318	0.542962	0.587601	0.832405	-6.2406	intervention_fasted	0.832405	1	64772	Q8NFI3	ENGASE	ENGASE
ENSG00000157224	-0.0539636	-1.02655	-0.542961	0.587602	0.832405	-5.24061	intervention_fasted	0.832405	1	9069	P56749	CLDN12	CLDN12
ENSG00000162437	-0.0476011	0.954266	-0.542804	0.58771	0.832449	-5.54781	intervention_fasted	0.832449	1	55225	Q9HCJ3	RAVER2	RAVER2
ENSG00000158104	-0.051597	-0.523259	-0.542797	0.587714	0.832449	-5.26245	intervention_fasted	0.832449	1	3242	P32754	HPD	HPD
ENSG00000197992	-0.0388104	0.226142	-0.542686	0.587791	0.83249	-5.59476	intervention_fasted	0.83249	1	283420	Q6UXN8	CLEC9A	CLEC9A
ENSG00000174796	-0.0212263	2.88084	-0.542679	0.587796	0.832492	-5.95423	intervention_fasted	0.832492	1	152815	Q8TBB0	THAP6	THAP6
ENSG00000261586	-0.03573	0.11291	-0.542662	0.587808	0.832497	-5.37849	intervention_fasted	0.832497	1				ENSG00000261586
ENSG00000255046	0.0776748	-2.6757	0.542509	0.587913	0.832559	-4.96204	intervention_fasted	0.832559	1				ENSG00000255046
ENSG00000149480	0.0140959	6.97393	0.542411	0.58798	0.832573	-6.23689	intervention_fasted	0.832573	1	9219	O94776	MTA2	MTA2
ENSG00000099810	-0.0156655	2.91583	-0.542359	0.588016	0.832573	-5.95734	intervention_fasted	0.832573	1	4507	Q13126	MTAP	MTAP
ENSG00000161681	-0.0929733	-3.04527	-0.542353	0.58802	0.832573	-4.94223	intervention_fasted	0.832573	1	50944	Q9Y566	SHANK1	SHANK1
ENSG00000154945	-0.0138418	3.53192	-0.54225	0.588091	0.832606	-6.0618	intervention_fasted	0.832606	1	91369	Q6AI12	ANKRD40	ANKRD40
ENSG00000254681	0.0684466	-0.706861	0.542249	0.588092	0.832606	-5.41011	intervention_fasted	0.832606	1				ENSG00000254681
ENSG00000233622	0.0324885	1.03621	0.54207	0.588215	0.832732	-5.61012	intervention_fasted	0.832732	1				ENSG00000233622
ENSG00000183741	0.012239	6.118	0.542063	0.588219	0.832732	-6.24194	intervention_fasted	0.832732	1	23466	O95503	CBX6	CBX6
ENSG00000143740	-0.0130696	4.30462	-0.542032	0.588241	0.832732	-6.13839	intervention_fasted	0.832732	1	116841	Q5SQN1	SNAP47	SNAP47
ENSG00000175322	-0.0387202	-0.0573443	-0.54189	0.588338	0.832783	-5.37688	intervention_fasted	0.832783	1	162655	Q8TB69	ZNF519	ZNF519
ENSG00000105509	-0.0677553	-1.54503	-0.541762	0.588427	0.832835	-5.08093	intervention_fasted	0.832835	1	3036	Q92839	HAS1	HAS1
ENSG00000129128	-0.0133845	6.51409	-0.541451	0.58864	0.832933	-6.23976	intervention_fasted	0.832933	1	60559	P61009	SPCS3	SPCS3
ENSG00000112237	-0.0325735	3.58974	-0.541162	0.588839	0.833086	-6.0684	intervention_fasted	0.833086	1	892	P24863	CCNC	CCNC
ENSG00000004864	0.0151684	2.74659	0.541095	0.588886	0.833134	-5.94089	intervention_fasted	0.833134	1	10165	Q9UJS0	SLC25A13	SLC25A13
ENSG00000181038	-0.016705	3.22721	-0.54107	0.588903	0.833134	-6.00801	intervention_fasted	0.833134	1	124512	Q86XA0	METTL23	METTL23
ENSG00000231249	-0.0706458	-2.53134	-0.540844	0.589059	0.83323	-5.04897	intervention_fasted	0.83323	1				ENSG00000231249
ENSG00000129219	-0.0186752	4.40405	-0.540801	0.589088	0.833246	-6.16772	intervention_fasted	0.833246	1	5338	O14939	PLD2	PLD2
ENSG00000202441	0.0466779	-1.11698	0.540745	0.589126	0.833288	-5.19274	intervention_fasted	0.833288	1				ENSG00000202441
ENSG00000204954	0.0284683	1.10736	0.540606	0.589222	0.833332	-5.59478	intervention_fasted	0.833332	1	728568	Q69YU5	C12orf73	C12orf73
ENSG00000146666	-0.0929785	-4.10805	-0.540604	0.589224	0.833332	-4.82343	intervention_fasted	0.833332	1				ENSG00000146666
ENSG00000160208	-0.012986	5.05259	-0.540395	0.589367	0.833367	-6.21753	intervention_fasted	0.833367	1	23076	Q14684	RRP1B	RRP1B
ENSG00000206549	-0.103769	-3.49946	-0.540328	0.589414	0.833392	-4.8575	intervention_fasted	0.833392	1	29122	Q9UI38	PRSS50	PRSS50
ENSG00000233426	-0.0188005	4.60078	-0.54025	0.589467	0.833399	-6.17248	intervention_fasted	0.833399	1				ENSG00000233426
ENSG00000205213	-0.0565625	-1.50678	-0.540049	0.589606	0.833439	-5.18214	intervention_fasted	0.833439	1	55366	Q9BXB1	LGR4	LGR4
ENSG00000165476	0.0234288	3.17234	0.539968	0.589661	0.833454	-6.02292	intervention_fasted	0.833454	1	221035	Q6NUK4	REEP3	REEP3
ENSG00000126821	0.0298706	3.37674	0.53995	0.589674	0.833454	-6.05042	intervention_fasted	0.833454	1	81537	Q9BX95	SGPP1	SGPP1
ENSG00000152207	0.0303375	1.37279	0.539939	0.589681	0.833454	-5.69241	intervention_fasted	0.833454	1	57105	Q9NS75	CYSLTR2	CYSLTR2
ENSG00000261062	0.0874832	-3.10666	0.539656	0.589876	0.833585	-4.88297	intervention_fasted	0.833585	1				ENSG00000261062
ENSG00000184708	0.0159642	3.97001	0.539652	0.589879	0.833585	-6.11852	intervention_fasted	0.833585	1	56478	Q9NRA8	EIF4ENIF1	EIF4ENIF1
ENSG00000263120	0.0810266	-3.01982	0.53961	0.589908	0.833617	-4.95586	intervention_fasted	0.833617	1				ENSG00000263120
ENSG00000181773	-0.0777195	-2.15864	-0.539489	0.589991	0.833669	-4.98901	intervention_fasted	0.833669	1	2827	P46089	GPR3	GPR3
ENSG00000124783	0.0119018	6.60749	0.539415	0.590043	0.833695	-6.2401	intervention_fasted	0.833695	1	6745	P43307	SSR1	SSR1
ENSG00000145391	0.0181756	3.56625	0.539216	0.590179	0.833764	-6.07888	intervention_fasted	0.833764	1	80854	Q8WTS6	SETD7	SETD7
ENSG00000074755	0.0157221	6.31213	0.53919	0.590198	0.833773	-6.24254	intervention_fasted	0.833773	1	23140	O43149	ZZEF1	ZZEF1
ENSG00000183943	0.0132419	4.96088	0.539177	0.590206	0.833773	-6.2123	intervention_fasted	0.833773	1	5613	P51817	PRKX	PRKX
ENSG00000171174	-0.0324868	0.21103	-0.539168	0.590212	0.833773	-5.4031	intervention_fasted	0.833773	1	64080	Q9H477	RBKS	RBKS
ENSG00000103197	-0.0223985	6.25054	-0.539104	0.590257	0.833799	-6.24321	intervention_fasted	0.833799	1	7249	P49815	TSC2	TSC2
ENSG00000185122	-0.0155425	6.04529	-0.539059	0.590288	0.833818	-6.24299	intervention_fasted	0.833818	1	3297	Q00613	HSF1	HSF1
ENSG00000011485	-0.0164365	4.7143	-0.538976	0.590345	0.833836	-6.18607	intervention_fasted	0.833836	1	5536	P53041	PPP5C	PPP5C
ENSG00000120215	-0.0457861	-0.889739	-0.538915	0.590387	0.833859	-5.23193	intervention_fasted	0.833859	1	2315	Q16655	MLANA	MLANA
ENSG00000138821	-0.0248317	3.16708	-0.538658	0.590564	0.833955	-5.99407	intervention_fasted	0.833955	1	64116	Q9C0K1	SLC39A8	SLC39A8
ENSG00000185010	-0.0239032	1.76333	-0.538526	0.590655	0.834	-5.73484	intervention_fasted	0.834	1	2157	P00451	F8	F8
ENSG00000156398	0.0188304	2.42851	0.538512	0.590664	0.834	-5.83124	intervention_fasted	0.834	1	118980	Q96NB2	SFXN2	SFXN2
ENSG00000204789	-0.0516078	0.499162	-0.538505	0.59067	0.834	-5.51006	intervention_fasted	0.834	1				ENSG00000204789
ENSG00000090861	-0.0207592	5.39467	-0.538438	0.590715	0.834018	-6.22834	intervention_fasted	0.834018	1	16	P49588	AARS	AARS
ENSG00000261582	0.0574117	-1.46761	0.5384	0.590742	0.834036	-5.12461	intervention_fasted	0.834036	1				ENSG00000261582
ENSG00000202314	-0.0720536	-2.19728	-0.538258	0.59084	0.834089	-5.02871	intervention_fasted	0.834089	1				ENSG00000202314
ENSG00000143643	-0.0177688	4.7016	-0.53825	0.590845	0.834089	-6.19654	intervention_fasted	0.834089	1	79573	Q8NBP0	TTC13	TTC13
ENSG00000168118	-0.0164077	3.29388	-0.538191	0.590886	0.834109	-6.02339	intervention_fasted	0.834109	1	10638	P20338	RAB4A	RAB4A
ENSG00000060558	0.0209491	4.52386	0.538104	0.590946	0.834154	-6.18027	intervention_fasted	0.834154	1	2769	P30679	GNA15	GNA15
ENSG00000100246	-0.0137926	3.4306	-0.538036	0.590993	0.834166	-6.04688	intervention_fasted	0.834166	1	10126	O96015	DNAL4	DNAL4
ENSG00000087365	0.0223297	7.845	0.538027	0.590999	0.834168	-6.22217	intervention_fasted	0.834168	1	10992	Q13435	SF3B2	SF3B2
ENSG00000175348	-0.0143466	5.38797	-0.538	0.591018	0.834183	-6.2292	intervention_fasted	0.834183	1	56674	Q9NQ34	TMEM9B	TMEM9B
ENSG00000197415	0.0572775	-1.15726	0.537894	0.591091	0.834233	-5.18497	intervention_fasted	0.834233	1	79674	Q14D04	VEPH1	VEPH1
ENSG00000135549	0.0827612	-2.83755	0.537886	0.591096	0.834233	-4.95988	intervention_fasted	0.834233	1	5570	Q9C010	PKIB	PKIB
ENSG00000140400	0.0156561	6.70078	0.537865	0.59111	0.834241	-6.23836	intervention_fasted	0.834241	1	4123	Q9NTJ4	MAN2C1	MAN2C1
ENSG00000127951	0.0252945	7.96516	0.537816	0.591145	0.834243	-6.20966	intervention_fasted	0.834243	1	10875	Q14314	FGL2	FGL2
ENSG00000185834	0.0894634	-3.25754	0.537792	0.591161	0.834243	-4.90435	intervention_fasted	0.834243	1				ENSG00000185834
ENSG00000120798	-0.0211414	3.30203	-0.537767	0.591178	0.834255	-6.02161	intervention_fasted	0.834255	1	7181	P13056	NR2C1	NR2C1
ENSG00000135829	0.00971232	6.67724	0.537724	0.591208	0.834278	-6.24115	intervention_fasted	0.834278	1	1660	Q08211	DHX9	DHX9
ENSG00000090520	0.0148382	4.39416	0.537606	0.59129	0.834338	-6.17144	intervention_fasted	0.834338	1	51726	Q9UBS4	DNAJB11	DNAJB11
ENSG00000199023	-0.0762949	-2.43182	-0.537513	0.591354	0.834372	-4.99389	intervention_fasted	0.834372	1				ENSG00000199023
ENSG00000024526	0.102502	-3.31809	0.537461	0.591389	0.834392	-4.90578	intervention_fasted	0.834392	1	55635	Q5TB30	DEPDC1	DEPDC1
ENSG00000268279	0.0500318	-0.936164	0.53746	0.59139	0.834392	-5.23154	intervention_fasted	0.834392	1				ENSG00000268279
ENSG00000085788	-0.0149234	4.5113	-0.537252	0.591533	0.834481	-6.17493	intervention_fasted	0.834481	1	23259	O94830	DDHD2	DDHD2
ENSG00000204305	-0.023781	4.80659	-0.537063	0.591664	0.834586	-6.20047	intervention_fasted	0.834586	1	177	Q15109	AGER	AGER
ENSG00000100485	0.0180894	5.28819	0.536989	0.591715	0.834613	-6.23476	intervention_fasted	0.834613	1	6655	Q07890	SOS2	SOS2
ENSG00000166086	-0.0210272	2.46391	-0.536849	0.591811	0.834678	-5.89373	intervention_fasted	0.834678	1	83700	Q9BX67	JAM3	JAM3
ENSG00000143379	0.0154113	4.58259	0.536659	0.591943	0.834768	-6.19517	intervention_fasted	0.834768	1	9869	Q15047	SETDB1	SETDB1
ENSG00000113391	-0.0205012	3.31219	-0.536487	0.592061	0.834869	-6.04297	intervention_fasted	0.834869	1	83989	Q8WUF8	FAM172A	FAM172A
ENSG00000197774	0.0187363	3.91686	0.536217	0.592248	0.834935	-6.10619	intervention_fasted	0.834935	1	197342	A4GXA9	EME2	EME2
ENSG00000065559	0.0163673	4.95857	0.536197	0.592261	0.834943	-6.22098	intervention_fasted	0.834943	1	6416	P45985	MAP2K4	MAP2K4
ENSG00000009780	-0.0170451	3.18099	-0.536162	0.592285	0.834961	-5.99409	intervention_fasted	0.834961	1	199870	Q8TAV0	FAM76A	FAM76A
ENSG00000167904	-0.0304341	1.64342	-0.536129	0.592308	0.834963	-5.71129	intervention_fasted	0.834963	1	137695	Q96MH6	TMEM68	TMEM68
ENSG00000228477	-0.0691921	-3.13926	-0.536007	0.592392	0.835002	-4.96892	intervention_fasted	0.835002	1				ENSG00000228477
ENSG00000261888	-0.0337998	0.771468	-0.535964	0.592422	0.835002	-5.52366	intervention_fasted	0.835002	1				ENSG00000261888
ENSG00000263568	-0.0520247	-0.783594	-0.535876	0.592483	0.835028	-5.24405	intervention_fasted	0.835028	1				ENSG00000263568
ENSG00000126870	0.0178334	2.16261	0.535873	0.592485	0.835028	-5.79552	intervention_fasted	0.835028	1	55112	Q8WVS4	WDR60	WDR60
ENSG00000267152	-0.0364896	0.6756	-0.53586	0.592494	0.835035	-5.50038	intervention_fasted	0.835035	1				ENSG00000267152
ENSG00000261366	0.0713248	-2.00761	0.535686	0.592614	0.835093	-5.05747	intervention_fasted	0.835093	1				ENSG00000261366
ENSG00000151117	0.0269009	1.2412	0.535667	0.592627	0.835094	-5.6336	intervention_fasted	0.835094	1	144110	Q8N2M4	TMEM86A	TMEM86A
ENSG00000159753	-0.0188726	5.93721	-0.535522	0.592727	0.835175	-6.23991	intervention_fasted	0.835175	1	146206	Q6F5E8	RLTPR	RLTPR
ENSG00000095139	0.0148545	6.67529	0.535438	0.592785	0.835211	-6.24245	intervention_fasted	0.835211	1	372	P48444	ARCN1	ARCN1
ENSG00000182586	-0.0919512	-3.18579	-0.535293	0.592885	0.835255	-4.88071	intervention_fasted	0.835255	1				ENSG00000182586
ENSG00000228107	-0.0777974	-2.16689	-0.535243	0.59292	0.835273	-5.03571	intervention_fasted	0.835273	1				ENSG00000228107
ENSG00000237851	-0.113259	-3.10477	-0.535209	0.592943	0.835279	-4.85114	intervention_fasted	0.835279	1				ENSG00000237851
ENSG00000227507	-0.0177356	8.3131	-0.535062	0.593044	0.83535	-6.2162	intervention_fasted	0.83535	1	4050	Q06643	LTB	LTB
ENSG00000243176	-0.0727974	-2.40957	-0.534991	0.593094	0.835356	-5.00765	intervention_fasted	0.835356	1				ENSG00000243176
ENSG00000142233	-0.0442898	-0.302901	-0.534867	0.59318	0.835389	-5.29005	intervention_fasted	0.835389	1	126147	Q8WTR8	NTN5	NTN5
ENSG00000039068	0.067741	-1.63332	0.534757	0.593255	0.835436	-5.09355	intervention_fasted	0.835436	1	999	P12830	CDH1	CDH1
ENSG00000247516	0.0803041	-2.62151	0.53457	0.593385	0.835534	-4.96188	intervention_fasted	0.835534	1				ENSG00000247516
ENSG00000259088	0.0700822	-2.42917	0.534446	0.59347	0.835607	-5.01533	intervention_fasted	0.835607	1				ENSG00000259088
ENSG00000101977	0.0681726	-1.88487	0.534311	0.593563	0.835638	-5.11691	intervention_fasted	0.835638	1	4168	P10911	MCF2	MCF2
ENSG00000134255	-0.0250651	5.05826	-0.534283	0.593583	0.835645	-6.21461	intervention_fasted	0.835645	1	10390	Q9Y6K0	CEPT1	CEPT1
ENSG00000261884	-0.017685	3.06277	-0.534131	0.593688	0.835713	-5.98756	intervention_fasted	0.835713	1				ENSG00000261884
ENSG00000225690	-0.116545	-1.91811	-0.534121	0.593694	0.835715	-5.10237	intervention_fasted	0.835715	1				ENSG00000225690
ENSG00000167232	-0.0258811	2.39202	-0.534091	0.593716	0.835725	-5.87286	intervention_fasted	0.835725	1	7644	Q05481	ZNF91	ZNF91
ENSG00000121864	-0.0244337	2.92026	-0.534007	0.593774	0.835742	-5.96744	intervention_fasted	0.835742	1	51193	Q9UID6	ZNF639	ZNF639
ENSG00000003400	0.0131863	5.71155	0.53393	0.593827	0.835784	-6.24275	intervention_fasted	0.835784	1	843	Q92851	CASP10	CASP10
ENSG00000227920	-0.104727	-1.89628	-0.533871	0.593867	0.835784	-4.942	intervention_fasted	0.835784	1				ENSG00000227920
ENSG00000241860	-0.0391776	1.15939	-0.533837	0.593891	0.835784	-5.68142	intervention_fasted	0.835784	1				ENSG00000241860
ENSG00000123636	0.0263594	4.49127	0.533825	0.593899	0.835784	-6.2024	intervention_fasted	0.835784	1	29994	Q9UIF8	BAZ2B	BAZ2B
ENSG00000171611	0.0363312	3.08416	0.533773	0.593935	0.835793	-5.97362	intervention_fasted	0.835793	1	171558	Q6ISU1	PTCRA	PTCRA
ENSG00000269165	0.0400616	-0.818129	0.533719	0.593972	0.835825	-5.26086	intervention_fasted	0.835825	1				ENSG00000269165
ENSG00000104881	0.0269091	1.18711	0.533707	0.593981	0.835826	-5.60422	intervention_fasted	0.835826	1	10848	Q8WUF5	PPP1R13L	PPP1R13L
ENSG00000113013	0.0104534	6.29079	0.533623	0.594039	0.835844	-6.24578	intervention_fasted	0.835844	1	3313	P38646	HSPA9	HSPA9
ENSG00000147130	0.016628	4.56992	0.533482	0.594136	0.835901	-6.1822	intervention_fasted	0.835901	1	9203	Q14202	ZMYM3	ZMYM3
ENSG00000260940	0.057243	-1.59393	0.533369	0.594214	0.835952	-5.11292	intervention_fasted	0.835952	1				ENSG00000260940
ENSG00000197497	-0.033396	0.337248	-0.533344	0.594231	0.835957	-5.47236	intervention_fasted	0.835957	1	79788	Q9H7R5	ZNF665	ZNF665
ENSG00000229132	0.0728455	-2.10022	0.533304	0.594259	0.835965	-4.99612	intervention_fasted	0.835965	1				ENSG00000229132
ENSG00000206418	0.0252212	2.84518	0.533129	0.59438	0.836066	-5.96008	intervention_fasted	0.836066	1	201475	Q6IQ22	RAB12	RAB12
ENSG00000186810	0.0245097	4.56398	0.532853	0.594571	0.836217	-6.14859	intervention_fasted	0.836217	1	2833	P49682	CXCR3	CXCR3
ENSG00000218631	0.065695	-1.92289	0.532599	0.594747	0.836296	-5.03601	intervention_fasted	0.836296	1				ENSG00000218631
ENSG00000138767	-0.0197995	5.82577	-0.532443	0.594854	0.83639	-6.2432	intervention_fasted	0.83639	1	246175	Q96LI5	CNOT6L	CNOT6L
ENSG00000144677	0.0349747	2.74216	0.53228	0.594967	0.836453	-5.94819	intervention_fasted	0.836453	1	10217	O15194	CTDSPL	CTDSPL
ENSG00000014824	-0.0306901	3.35994	-0.532181	0.595036	0.836491	-6.05944	intervention_fasted	0.836491	1	10463	Q6PML9	SLC30A9	SLC30A9
ENSG00000254598	0.0848712	-2.83982	0.532155	0.595054	0.836501	-4.92495	intervention_fasted	0.836501	1	283106	Q8NEV1	CSNK2A3	CSNK2A3
ENSG00000169895	0.0117285	4.67383	0.532109	0.595085	0.836523	-6.20349	intervention_fasted	0.836523	1	94056	Q96A49	SYAP1	SYAP1
ENSG00000117868	-0.00909203	6.17205	-0.532039	0.595134	0.836534	-6.24659	intervention_fasted	0.836534	1	57488	A0FGR8	ESYT2	ESYT2
ENSG00000108846	0.0315884	4.10122	0.531957	0.595191	0.836564	-6.17206	intervention_fasted	0.836564	1	8714	O15438	ABCC3	ABCC3
ENSG00000089159	0.0208821	8.09264	0.531942	0.595201	0.83657	-6.21527	intervention_fasted	0.83657	1	5829	P49023	PXN	PXN
ENSG00000185504	-0.0130163	5.79029	-0.531581	0.595451	0.836719	-6.2447	intervention_fasted	0.836719	1	80233	Q0VG06	C17orf70	C17orf70
ENSG00000096070	0.0163294	4.96716	0.531291	0.595652	0.836859	-6.22029	intervention_fasted	0.836859	1	27154	Q9ULD4	BRPF3	BRPF3
ENSG00000076248	0.0155153	3.69685	0.531169	0.595736	0.836916	-6.05677	intervention_fasted	0.836916	1	7374	P13051	UNG	UNG
ENSG00000111110	0.0263317	1.46882	0.531084	0.595795	0.836936	-5.74341	intervention_fasted	0.836936	1	57460	Q9ULR3	PPM1H	PPM1H
ENSG00000104824	0.00970184	6.81507	0.531071	0.595804	0.836937	-6.24246	intervention_fasted	0.836937	1	3191	P14866	HNRNPL	HNRNPL
ENSG00000197208	0.0193384	3.74348	0.53105	0.595818	0.836948	-6.11277	intervention_fasted	0.836948	1	6583	Q9H015	SLC22A4	SLC22A4
ENSG00000058063	-0.0255539	5.56858	-0.530961	0.59588	0.836994	-6.23987	intervention_fasted	0.836994	1	23200	Q9Y2G3	ATP11B	ATP11B
ENSG00000224897	-0.0848023	-2.62159	-0.530928	0.595902	0.837015	-4.95724	intervention_fasted	0.837015	1				ENSG00000224897
ENSG00000128438	-0.0441636	1.4301	-0.530919	0.595909	0.837018	-5.62771	intervention_fasted	0.837018	1				ENSG00000128438
ENSG00000244405	-0.0484106	-1.13945	-0.530882	0.595934	0.837041	-5.19886	intervention_fasted	0.837041	1	2119	P41161	ETV5	ETV5
ENSG00000256745	-0.0288083	1.79339	-0.53084	0.595963	0.837054	-5.74565	intervention_fasted	0.837054	1				ENSG00000256745
ENSG00000237672	-0.077093	-2.63686	-0.530767	0.596014	0.837098	-4.99255	intervention_fasted	0.837098	1				ENSG00000237672
ENSG00000133895	-0.0149556	5.23514	-0.530694	0.596064	0.837133	-6.22873	intervention_fasted	0.837133	1	4221	O00255	MEN1	MEN1
ENSG00000174705	0.0542844	0.0309097	0.530593	0.596134	0.837178	-5.34151	intervention_fasted	0.837178	1	285590	A1X283	SH3PXD2B	SH3PXD2B
ENSG00000162755	0.0866756	-2.18879	0.530519	0.596186	0.837195	-4.94258	intervention_fasted	0.837195	1	126823	Q8NEP7	KLHDC9	KLHDC9
ENSG00000131446	0.0145194	8.51905	0.530511	0.596191	0.837195	-6.20965	intervention_fasted	0.837195	1	4245	P26572	MGAT1	MGAT1
ENSG00000230289	-0.0861751	-2.84371	-0.530317	0.596325	0.837261	-4.91111	intervention_fasted	0.837261	1				ENSG00000230289
ENSG00000165494	0.0142539	5.5442	0.530247	0.596374	0.837299	-6.24048	intervention_fasted	0.837299	1	51585	O94913	PCF11	PCF11
ENSG00000115392	0.0353961	1.29361	0.530137	0.59645	0.837331	-5.6304	intervention_fasted	0.837331	1	55120	Q9NW38	FANCL	FANCL
ENSG00000178075	-0.0372274	2.38926	-0.530038	0.596518	0.837365	-5.94988	intervention_fasted	0.837365	1	54762	Q8IYS0	GRAMD1C	GRAMD1C
ENSG00000165410	-0.0300869	1.38799	-0.529994	0.596549	0.837365	-5.6975	intervention_fasted	0.837365	1	1073	Q9Y281	CFL2	CFL2
ENSG00000171811	0.0783582	-2.2602	0.529906	0.59661	0.83739	-4.99311	intervention_fasted	0.83739	1	54777	Q8IYW2	TTC40	TTC40
ENSG00000164284	-0.0283299	3.02368	-0.529881	0.596627	0.837397	-5.97029	intervention_fasted	0.837397	1	134266	Q8TAA5	GRPEL2	GRPEL2
ENSG00000070501	0.0210911	4.20258	0.52987	0.596635	0.837397	-6.15329	intervention_fasted	0.837397	1	5423	P06746	POLB	POLB
ENSG00000230925	-0.0890344	-3.13317	-0.529844	0.596653	0.837406	-4.93025	intervention_fasted	0.837406	1				ENSG00000230925
ENSG00000151422	-0.0236454	1.64188	-0.529834	0.59666	0.837406	-5.76473	intervention_fasted	0.837406	1	2241	P16591	FER	FER
ENSG00000197927	-0.0680146	-2.16443	-0.529809	0.596677	0.837417	-5.10642	intervention_fasted	0.837417	1	29798	Q580R0	C2orf27A	C2orf27A
ENSG00000173153	0.0114418	5.4034	0.529795	0.596687	0.837419	-6.23895	intervention_fasted	0.837419	1	2101	P11474	ESRRA	ESRRA
ENSG00000083535	-0.0345149	1.765	-0.52976	0.596711	0.837428	-5.7864	intervention_fasted	0.837428	1	10464	Q8WXW3	PIBF1	PIBF1
ENSG00000104884	-0.0200122	3.88901	-0.529738	0.596726	0.837428	-6.09256	intervention_fasted	0.837428	1	2068	P18074	ERCC2	ERCC2
ENSG00000132436	-0.0309161	1.45282	-0.529449	0.596927	0.837528	-5.69539	intervention_fasted	0.837528	1	63979	Q6PIW4	FIGNL1	FIGNL1
ENSG00000197181	0.0564183	-1.31469	0.529407	0.596956	0.837536	-5.13017	intervention_fasted	0.837536	1	55124	Q8TC59	PIWIL2	PIWIL2
ENSG00000161010	-0.0157437	4.79948	-0.529398	0.596962	0.837536	-6.1877	intervention_fasted	0.837536	1	51149	Q6NTE8	C5orf45	C5orf45
ENSG00000107140	-0.0172146	4.43485	-0.529163	0.597125	0.837661	-6.17004	intervention_fasted	0.837661	1	7016	Q15569	TESK1	TESK1
ENSG00000186462	-0.0336798	0.916568	-0.528925	0.597289	0.837763	-5.57863	intervention_fasted	0.837763	1	4674	Q9ULW6	NAP1L2	NAP1L2
ENSG00000010379	-0.0597057	-1.85843	-0.528895	0.59731	0.837763	-5.05287	intervention_fasted	0.837763	1	6540	Q9NSD5	SLC6A13	SLC6A13
ENSG00000053371	-0.0159071	4.79975	-0.528778	0.597391	0.837789	-6.19892	intervention_fasted	0.837789	1	8574	O43488	AKR7A2	AKR7A2
ENSG00000134780	-0.030223	1.30384	-0.528743	0.597415	0.837794	-5.65435	intervention_fasted	0.837794	1	747	Q9Y4D2	DAGLA	DAGLA
ENSG00000129654	-0.0561025	-1.35691	-0.528624	0.597498	0.837823	-5.15407	intervention_fasted	0.837823	1	2302	Q92949	FOXJ1	FOXJ1
ENSG00000166863	-0.0874275	-2.93697	-0.528559	0.597543	0.837838	-4.92206	intervention_fasted	0.837838	1	6866	Q9UHF0	TAC3	TAC3
ENSG00000119231	-0.0101872	4.93597	-0.528473	0.597602	0.837862	-6.21596	intervention_fasted	0.837862	1	205564	Q96HI0	SENP5	SENP5
ENSG00000151093	-0.0276111	1.84972	-0.528305	0.597719	0.837903	-5.77214	intervention_fasted	0.837903	1	54995	Q9NWU1	OXSM	OXSM
ENSG00000158296	0.060763	-2.0296	0.528032	0.597908	0.837995	-5.08793	intervention_fasted	0.837995	1	64849	Q8WWT9	SLC13A3	SLC13A3
ENSG00000126860	-0.0580833	4.17989	-0.527906	0.597996	0.838055	-6.13074	intervention_fasted	0.838055	1	2123	P22794	EVI2A	EVI2A
ENSG00000105662	-0.0161039	4.86863	-0.527906	0.597996	0.838055	-6.21253	intervention_fasted	0.838055	1	23373	Q6UUV9	CRTC1	CRTC1
ENSG00000268030	-0.0285416	0.310696	-0.52779	0.598076	0.838089	-5.49708	intervention_fasted	0.838089	1				ENSG00000268030
ENSG00000169246	-0.0251778	2.39585	-0.527738	0.598112	0.838126	-5.89232	intervention_fasted	0.838126	1	100288332	Q92617	NPIPB3	NPIPB3
ENSG00000140382	-0.0112941	4.57007	-0.527698	0.598139	0.838145	-6.19458	intervention_fasted	0.838145	1	10363	Q9NP66	HMG20A	HMG20A
ENSG00000164631	-0.0257139	3.56286	-0.527596	0.59821	0.838167	-6.07579	intervention_fasted	0.838167	1	7559	P17014	ZNF12	ZNF12
ENSG00000183020	0.0144697	5.94598	0.527594	0.598212	0.838167	-6.24892	intervention_fasted	0.838167	1	161	O94973	AP2A2	AP2A2
ENSG00000236213	0.0368546	0.71853	0.527553	0.59824	0.838187	-5.50309	intervention_fasted	0.838187	1				ENSG00000236213
ENSG00000145244	-0.083995	-1.45394	-0.5275	0.598277	0.838191	-5.01307	intervention_fasted	0.838191	1	10699	Q9Y5Q5	CORIN	CORIN
ENSG00000065675	-0.0116477	4.99959	-0.527479	0.598292	0.838192	-6.21376	intervention_fasted	0.838192	1	5588	Q04759	PRKCQ	PRKCQ
ENSG00000163293	-0.103748	-3.22208	-0.527417	0.598335	0.838225	-4.84158	intervention_fasted	0.838225	1	101927157	Q6NVV3	NIPAL1	NIPAL1
ENSG00000197111	0.00989235	7.62897	0.527274	0.598434	0.838263	-6.23199	intervention_fasted	0.838263	1	5094	Q15366	PCBP2	PCBP2
ENSG00000109606	-0.0137107	5.86824	-0.527256	0.598446	0.838272	-6.24678	intervention_fasted	0.838272	1	1665	O43143	DHX15	DHX15
ENSG00000099974	0.0230749	1.31934	0.527182	0.598498	0.83832	-5.65922	intervention_fasted	0.83832	1	100037417	A6NHG4	DDTL	DDTL
ENSG00000176153	-0.0646611	-1.60892	-0.527126	0.598536	0.838353	-5.10104	intervention_fasted	0.838353	1	2877	P18283	GPX2	GPX2
ENSG00000161180	-0.0621058	-2.31075	-0.52707	0.598575	0.838391	-5.02835	intervention_fasted	0.838391	1	164592	Q8IYX3	CCDC116	CCDC116
ENSG00000162222	-0.00977729	4.20081	-0.526984	0.598635	0.838462	-6.15885	intervention_fasted	0.838462	1	283237	Q8N5M4	TTC9C	TTC9C
ENSG00000201772	-0.0419959	-0.759171	-0.526906	0.598689	0.838492	-5.24894	intervention_fasted	0.838492	1				ENSG00000201772
ENSG00000113732	-0.0151503	7.46036	-0.526851	0.598727	0.838507	-6.23576	intervention_fasted	0.838507	1	8992	O15342	ATP6V0E1	ATP6V0E1
ENSG00000229729	0.05471	-1.34217	0.526836	0.598737	0.838508	-5.19022	intervention_fasted	0.838508	1				ENSG00000229729
ENSG00000096401	-0.015983	4.63622	-0.526752	0.598796	0.838551	-6.20231	intervention_fasted	0.838551	1	988	Q99459	CDC5L	CDC5L
ENSG00000264548	-0.0675329	-2.17487	-0.526729	0.598812	0.838553	-5.02294	intervention_fasted	0.838553	1				ENSG00000264548
ENSG00000171148	0.0128279	6.97987	0.526667	0.598855	0.838563	-6.24327	intervention_fasted	0.838563	1	10474	O75528	TADA3	TADA3
ENSG00000116586	-0.0149749	4.83276	-0.526581	0.598915	0.838593	-6.20278	intervention_fasted	0.838593	1	28956	Q9Y2Q5	LAMTOR2	LAMTOR2
ENSG00000002016	-0.0177581	2.64802	-0.52654	0.598942	0.838599	-5.89211	intervention_fasted	0.838599	1	5893	P43351	RAD52	RAD52
ENSG00000203772	-0.0250615	1.83868	-0.526503	0.598969	0.838616	-5.70416	intervention_fasted	0.838616	1	503542	Q5BIV9	SPRN	SPRN
ENSG00000023445	-0.0302626	5.51155	-0.526394	0.599044	0.838662	-6.22939	intervention_fasted	0.838662	1	330	Q13489	BIRC3	BIRC3
ENSG00000108405	-0.0230963	6.00045	-0.526278	0.599125	0.838718	-6.2487	intervention_fasted	0.838718	1	5023	P51575	P2RX1	P2RX1
ENSG00000178700	-0.0238882	1.82685	-0.526184	0.59919	0.838768	-5.76347	intervention_fasted	0.838768	1	200895	Q86XF0	DHFRL1	DHFRL1
ENSG00000005955	-0.0105374	5.74385	-0.526052	0.599282	0.838822	-6.2461	intervention_fasted	0.838822	1	79893	Q9H3C7	GGNBP2	GGNBP2
ENSG00000235257	0.063582	-1.63468	0.525957	0.599347	0.838864	-5.08815	intervention_fasted	0.838864	1				ENSG00000235257
ENSG00000117410	0.0145016	8.07847	0.525789	0.599464	0.838928	-6.22205	intervention_fasted	0.838928	1	533	Q99437	ATP6V0B	ATP6V0B
ENSG00000072364	-0.0153225	4.75299	-0.525755	0.599488	0.83894	-6.21258	intervention_fasted	0.83894	1	27125	Q9UHB7	AFF4	AFF4
ENSG00000168883	0.00844071	5.4305	0.525644	0.599564	0.838995	-6.2387	intervention_fasted	0.838995	1	10713	Q53GS9	USP39	USP39
ENSG00000260948	0.038444	-0.145049	0.52561	0.599588	0.838995	-5.38076	intervention_fasted	0.838995	1				ENSG00000260948
ENSG00000259772	0.0235484	1.26705	0.525577	0.599611	0.838995	-5.66385	intervention_fasted	0.838995	1				ENSG00000259772
ENSG00000157570	0.0213772	4.56006	0.525548	0.599631	0.839	-6.16121	intervention_fasted	0.839	1	90139	Q96SJ8	TSPAN18	TSPAN18
ENSG00000163975	-0.0474726	-0.757371	-0.525532	0.599642	0.839	-5.20532	intervention_fasted	0.839	1	4241	P08582	MFI2	MFI2
ENSG00000183431	-0.00981295	5.94881	-0.525429	0.599714	0.839058	-6.24812	intervention_fasted	0.839058	1	10946	Q12874	SF3A3	SF3A3
ENSG00000114767	-0.017131	3.9138	-0.525323	0.599787	0.839099	-6.09166	intervention_fasted	0.839099	1	9136	O43818	RRP9	RRP9
ENSG00000227252	-0.083956	-2.91141	-0.525318	0.59979	0.8391	-4.93654	intervention_fasted	0.8391	1				ENSG00000227252
ENSG00000148737	0.0218216	3.1876	0.525219	0.599859	0.839163	-6.04616	intervention_fasted	0.839163	1	6934	Q9NQB0	TCF7L2	TCF7L2
ENSG00000143512	-0.0769717	-2.81985	-0.525008	0.600006	0.839285	-4.97665	intervention_fasted	0.839285	1	79802	Q6UWX4	HHIPL2	HHIPL2
ENSG00000007237	0.0201102	6.68129	0.524996	0.600014	0.839289	-6.24666	intervention_fasted	0.839289	1	8522	O60861	GAS7	GAS7
ENSG00000166987	0.0192745	6.98938	0.524986	0.600021	0.83929	-6.24223	intervention_fasted	0.83929	1	114785	Q96DN6	MBD6	MBD6
ENSG00000056050	0.0269625	2.26995	0.524912	0.600073	0.839317	-5.83172	intervention_fasted	0.839317	1	54969	Q9NWY4	C4orf27	C4orf27
ENSG00000110203	-0.0546273	4.53962	-0.524884	0.600092	0.839321	-6.15237	intervention_fasted	0.839321	1	2352	P41439	FOLR3	FOLR3
ENSG00000127418	0.0190198	3.06969	0.524842	0.600121	0.839324	-5.97548	intervention_fasted	0.839324	1	53834	Q8N441	FGFRL1	FGFRL1
ENSG00000145439	-0.0221684	3.37189	-0.524774	0.600168	0.839338	-6.04795	intervention_fasted	0.839338	1	84869	Q8N4T8	CBR4	CBR4
ENSG00000129292	-0.0278319	4.864	-0.52474	0.600192	0.83934	-6.21805	intervention_fasted	0.83934	1	51105	A8MW92	PHF20L1	PHF20L1
ENSG00000211455	0.0241279	4.59858	0.524705	0.600216	0.839344	-6.20317	intervention_fasted	0.839344	1	23012	Q9Y2H1	STK38L	STK38L
ENSG00000153208	-0.0374348	1.09251	-0.524624	0.600272	0.839385	-5.57379	intervention_fasted	0.839385	1	10461	Q12866	MERTK	MERTK
ENSG00000233280	0.0803612	-3.00028	0.524615	0.600279	0.839388	-4.97138	intervention_fasted	0.839388	1	131544			ENSG00000233280
ENSG00000170846	0.0157411	3.79986	0.524592	0.600295	0.839388	-6.09148	intervention_fasted	0.839388	1				ENSG00000170846
ENSG00000258499	0.0977575	-3.25989	0.524545	0.600327	0.839388	-4.87255	intervention_fasted	0.839388	1				ENSG00000258499
ENSG00000064545	0.0172082	3.90497	0.524303	0.600495	0.839475	-6.09427	intervention_fasted	0.839475	1	54929	Q9NX61	TMEM161A	TMEM161A
ENSG00000197860	-0.0204609	3.92611	-0.52416	0.600595	0.839543	-6.13503	intervention_fasted	0.839543	1	54557	Q96EQ0	SGTB	SGTB
ENSG00000159164	-0.0261968	1.33246	-0.524131	0.600615	0.839546	-5.6244	intervention_fasted	0.839546	1	9900	Q7L0J3	SV2A	SV2A
ENSG00000234130	0.0943187	-2.95184	0.523972	0.600725	0.839588	-4.88979	intervention_fasted	0.839588	1				ENSG00000234130
ENSG00000180104	-0.0143145	6.49116	-0.523877	0.600791	0.839639	-6.24985	intervention_fasted	0.839639	1	11336	O60645	EXOC3	EXOC3
ENSG00000156471	0.00925981	6.25993	0.523827	0.600826	0.839655	-6.25123	intervention_fasted	0.839655	1	9791	P48651	PTDSS1	PTDSS1
ENSG00000236790	-0.0308146	0.950664	-0.523818	0.600832	0.839655	-5.58816	intervention_fasted	0.839655	1				ENSG00000236790
ENSG00000260549	-0.0764909	-1.63024	-0.523619	0.600971	0.839737	-5.06662	intervention_fasted	0.839737	1				ENSG00000260549
ENSG00000143776	-0.0501641	-0.790529	-0.523591	0.60099	0.839738	-5.18642	intervention_fasted	0.839738	1	8476	Q5VT25	CDC42BPA	CDC42BPA
ENSG00000212719	-0.02259	2.07023	-0.523551	0.601018	0.839746	-5.80139	intervention_fasted	0.839746	1	339263	A8MQB3	C17orf51	C17orf51
ENSG00000167261	-0.0175185	7.58755	-0.523479	0.601068	0.839785	-6.22967	intervention_fasted	0.839785	1	64174	Q9H4A9	DPEP2	DPEP2
ENSG00000145907	0.00886943	6.41711	0.523421	0.601108	0.839817	-6.25069	intervention_fasted	0.839817	1	10146	Q13283	G3BP1	G3BP1
ENSG00000184925	0.0454468	-0.369446	0.52334	0.601164	0.839859	-5.29243	intervention_fasted	0.839859	1	286256	Q6JVE5	LCN12	LCN12
ENSG00000254427	0.0632898	-2.15445	0.523296	0.601195	0.839887	-5.02968	intervention_fasted	0.839887	1				ENSG00000254427
ENSG00000184163	0.0508821	-0.84929	0.523291	0.601198	0.839887	-5.18859	intervention_fasted	0.839887	1	388581	Q5T7M4	FAM132A	FAM132A
ENSG00000234176	-0.0966478	-2.83202	-0.523216	0.601251	0.83992	-4.88143	intervention_fasted	0.83992	1				ENSG00000234176
ENSG00000109670	0.0160976	4.03643	0.523183	0.601273	0.839933	-6.14915	intervention_fasted	0.839933	1	55294	Q969H0	FBXW7	FBXW7
ENSG00000163743	-0.0218865	3.38433	-0.523144	0.601301	0.839954	-6.059	intervention_fasted	0.839954	1	25898	Q96PM5	RCHY1	RCHY1
ENSG00000178301	-0.0360802	-0.227551	-0.523138	0.601305	0.839955	-5.32522	intervention_fasted	0.839955	1	282679	Q8NBQ7	AQP11	AQP11
ENSG00000221025	0.0744424	-3.00244	0.523113	0.601322	0.839964	-4.97401	intervention_fasted	0.839964	1				ENSG00000221025
ENSG00000187118	-0.0322099	2.99841	-0.52308	0.601345	0.839975	-5.9698	intervention_fasted	0.839975	1	152100	Q7Z7K0	CMC1	CMC1
ENSG00000108294	0.0162835	7.05943	0.52294	0.601442	0.84004	-6.24583	intervention_fasted	0.84004	1	5691	P49720	PSMB3	PSMB3
ENSG00000103018	0.0096794	5.06338	0.522809	0.601533	0.840134	-6.22691	intervention_fasted	0.840134	1	80777	O43169	CYB5B	CYB5B
ENSG00000082898	0.0175041	6.09673	0.522736	0.601584	0.840164	-6.24958	intervention_fasted	0.840164	1	7514	O14980	XPO1	XPO1
ENSG00000138138	-0.031288	3.44913	-0.522719	0.601596	0.840164	-6.05289	intervention_fasted	0.840164	1	84896	Q8NBU5	ATAD1	ATAD1
ENSG00000257599	0.0811293	-3.10135	0.522685	0.601619	0.840166	-5.00106	intervention_fasted	0.840166	1			OVCH1-AS1	OVCH1-AS1
ENSG00000122497	0.0329853	3.63694	0.522662	0.601635	0.840174	-5.97529	intervention_fasted	0.840174	1	25832	Q5TI25	NBPF14	NBPF14
ENSG00000110108	0.0132651	6.16207	0.522587	0.601687	0.840189	-6.25173	intervention_fasted	0.840189	1	79073	Q9BVC6	TMEM109	TMEM109
ENSG00000248175	-0.0293765	2.71632	-0.522551	0.601712	0.840198	-5.94207	intervention_fasted	0.840198	1				ENSG00000248175
ENSG00000101057	0.0483109	2.45493	0.522502	0.601747	0.840216	-5.81231	intervention_fasted	0.840216	1	4605	P10244	MYBL2	MYBL2
ENSG00000083544	0.0150355	3.06603	0.522456	0.601779	0.840234	-5.99265	intervention_fasted	0.840234	1	81550	Q9H7E2	TDRD3	TDRD3
ENSG00000164889	0.0165772	5.0497	0.522417	0.601806	0.840244	-6.22751	intervention_fasted	0.840244	1	6522	P04920	SLC4A2	SLC4A2
ENSG00000149476	-0.0179796	4.48328	-0.521895	0.602168	0.840434	-6.17689	intervention_fasted	0.840434	1	26007	Q3LXA3	DAK	DAK
ENSG00000198435	0.0659407	-2.3423	0.521814	0.602225	0.840472	-5.04658	intervention_fasted	0.840472	1	441478	Q7Z6K4	NRARP	NRARP
ENSG00000170089	0.02929	1.58263	0.521778	0.60225	0.840483	-5.65942	intervention_fasted	0.840483	1				ENSG00000170089
ENSG00000123562	-0.0191322	4.74181	-0.521738	0.602278	0.840501	-6.2085	intervention_fasted	0.840501	1	9643	Q15014	MORF4L2	MORF4L2
ENSG00000005100	0.0156685	3.02447	0.521658	0.602334	0.840529	-5.99883	intervention_fasted	0.840529	1	56919	Q9H6R0	DHX33	DHX33
ENSG00000267472	-0.0728916	-2.32915	-0.521547	0.602411	0.840549	-4.97559	intervention_fasted	0.840549	1				ENSG00000267472
ENSG00000226124	-0.0642097	-1.43668	-0.521522	0.602428	0.840561	-5.07827	intervention_fasted	0.840561	1			FTCDNL1	FTCDNL1
ENSG00000230074	-0.0698086	-1.84182	-0.521449	0.602479	0.840595	-5.0371	intervention_fasted	0.840595	1				ENSG00000230074
ENSG00000197530	-0.021957	5.81409	-0.521332	0.60256	0.840638	-6.24903	intervention_fasted	0.840638	1	142678	Q96AX9	MIB2	MIB2
ENSG00000213214	-0.0776044	-2.68226	-0.521313	0.602574	0.840644	-4.99094	intervention_fasted	0.840644	1	445328	A5YM69	ARHGEF35	ARHGEF35
ENSG00000186340	-0.0400055	-0.891122	-0.52117	0.602673	0.840683	-5.30958	intervention_fasted	0.840683	1	7058	P35442	THBS2	THBS2
ENSG00000144214	0.0265758	1.01063	0.521152	0.602686	0.840693	-5.57023	intervention_fasted	0.840693	1	129530	Q8N1E2	LYG1	LYG1
ENSG00000176083	0.0599974	3.42975	0.520938	0.602835	0.840794	-5.9607	intervention_fasted	0.840794	1	257101	Q8IZ20	ZNF683	ZNF683
ENSG00000205181	-0.0353172	-0.197658	-0.520931	0.602839	0.840796	-5.42627	intervention_fasted	0.840796	1				ENSG00000205181
ENSG00000234618	0.0639792	-1.96478	0.520911	0.602853	0.840811	-5.02026	intervention_fasted	0.840811	1				ENSG00000234618
ENSG00000114867	0.0208579	6.89781	0.520841	0.602902	0.84083	-6.24744	intervention_fasted	0.84083	1	1981	Q04637	EIF4G1	EIF4G1
ENSG00000205765	0.0127319	4.51541	0.52081	0.602923	0.840836	-6.19048	intervention_fasted	0.840836	1	285636	A6NDU8	C5orf51	C5orf51
ENSG00000235560	-0.0324691	-0.288518	-0.520754	0.602963	0.840857	-5.30661	intervention_fasted	0.840857	1				ENSG00000235560
ENSG00000121680	-0.0143306	5.42847	-0.520742	0.602971	0.840861	-6.23922	intervention_fasted	0.840861	1	9409	Q9Y5Y5	PEX16	PEX16
ENSG00000203325	0.0917972	-3.14952	0.520641	0.603041	0.840913	-4.89836	intervention_fasted	0.840913	1				ENSG00000203325
ENSG00000136813	0.0108037	5.26859	0.52039	0.603215	0.841032	-6.2399	intervention_fasted	0.841032	1	23392	Q5VYK3	KIAA0368	KIAA0368
ENSG00000222020	0.0573049	-1.24785	0.520245	0.603316	0.841107	-5.1203	intervention_fasted	0.841107	1				ENSG00000222020
ENSG00000260219	-0.0420795	-0.705063	-0.520128	0.603398	0.841171	-5.24438	intervention_fasted	0.841171	1				ENSG00000260219
ENSG00000269800	-0.0633127	-2.26596	-0.519932	0.603534	0.84125	-5.09726	intervention_fasted	0.84125	1				ENSG00000269800
ENSG00000240184	-0.0825001	-2.95737	-0.519882	0.603569	0.841277	-4.93084	intervention_fasted	0.841277	1	5098	Q9UN70	PCDHGC3	PCDHGC3
ENSG00000171385	-0.0525617	-1.1646	-0.519804	0.603624	0.841311	-5.23188	intervention_fasted	0.841311	1	3752	Q9UK17	KCND3	KCND3
ENSG00000127412	-0.048978	-0.944518	-0.51972	0.603682	0.841332	-5.27756	intervention_fasted	0.841332	1	56302	Q9NQA5	TRPV5	TRPV5
ENSG00000196154	0.0147311	9.82233	0.519657	0.603726	0.841359	-6.18105	intervention_fasted	0.841359	1	6275	P26447	S100A4	S100A4
ENSG00000105677	0.015208	4.39104	0.519619	0.603752	0.841361	-6.15849	intervention_fasted	0.841361	1	10430	Q9BVK8	TMEM147	TMEM147
ENSG00000143393	0.0114824	6.70949	0.519523	0.603819	0.841361	-6.25027	intervention_fasted	0.841361	1	5298	Q9UBF8	PI4KB	PI4KB
ENSG00000156510	-0.0279718	2.01876	-0.519511	0.603828	0.841361	-5.73026	intervention_fasted	0.841361	1	80201	Q2TB90	HKDC1	HKDC1
ENSG00000157741	-0.0160504	3.97162	-0.51936	0.603933	0.841449	-6.12916	intervention_fasted	0.841449	1	254048	Q6ZU65	UBN2	UBN2
ENSG00000083642	-0.0181713	4.38754	-0.519281	0.603988	0.841479	-6.18795	intervention_fasted	0.841479	1	23047	Q9NTI5	PDS5B	PDS5B
ENSG00000152219	-0.0325341	3.32751	-0.519134	0.60409	0.841525	-6.02225	intervention_fasted	0.841525	1	120534	Q8N8R7	ARL14EP	ARL14EP
ENSG00000134030	0.0184852	3.0866	0.519044	0.604153	0.841549	-6.01062	intervention_fasted	0.841549	1	9811	O43310	CTIF	CTIF
ENSG00000167703	0.0254964	7.6959	0.518748	0.604359	0.84169	-6.23128	intervention_fasted	0.84169	1	124935	Q8N370	SLC43A2	SLC43A2
ENSG00000132376	-0.0143356	6.49598	-0.518738	0.604366	0.84169	-6.25317	intervention_fasted	0.84169	1	51763	Q9BT40	INPP5K	INPP5K
ENSG00000258559	-0.0375688	-0.497444	-0.518716	0.604381	0.84169	-5.3287	intervention_fasted	0.84169	1				ENSG00000258559
ENSG00000104361	-0.0225642	3.35562	-0.518608	0.604456	0.841703	-6.05651	intervention_fasted	0.841703	1	79815	Q9H841	NIPAL2	NIPAL2
ENSG00000229833	-0.0268299	1.55848	-0.518557	0.604492	0.841708	-5.68667	intervention_fasted	0.841708	1	100131801	P0DJ07	PET100	PET100
ENSG00000164465	-0.0271234	1.09245	-0.518535	0.604507	0.841708	-5.66671	intervention_fasted	0.841708	1	285761	Q8N8Z6	DCBLD1	DCBLD1
ENSG00000124588	0.0230757	5.37018	0.518328	0.604651	0.841814	-6.24127	intervention_fasted	0.841814	1	4835	P16083	NQO2	NQO2
ENSG00000236304	0.0506447	3.35825	0.518252	0.604705	0.841859	-6.07142	intervention_fasted	0.841859	1				ENSG00000236304
ENSG00000129245	0.0147574	4.93985	0.518207	0.604736	0.841867	-6.22439	intervention_fasted	0.841867	1	9513	P51116	FXR2	FXR2
ENSG00000118369	-0.013432	2.91886	-0.518206	0.604736	0.841867	-5.96745	intervention_fasted	0.841867	1	57558	Q9P2H5	USP35	USP35
ENSG00000232807	-0.0512592	-1.77003	-0.518131	0.604789	0.841916	-5.17335	intervention_fasted	0.841916	1				ENSG00000232807
ENSG00000185803	0.0164285	4.09737	0.518103	0.604808	0.841929	-6.13585	intervention_fasted	0.841929	1	79581	Q9HAB3	SLC52A2	SLC52A2
ENSG00000170364	-0.0224011	1.53705	-0.517874	0.604968	0.842034	-5.70877	intervention_fasted	0.842034	1	6419	Q53H47	SETMAR	SETMAR
ENSG00000100749	-0.0307164	2.31184	-0.517839	0.604992	0.842037	-5.85193	intervention_fasted	0.842037	1	7443	Q99986	VRK1	VRK1
ENSG00000183742	0.0622971	-1.84302	0.517834	0.604996	0.842038	-5.04606	intervention_fasted	0.842038	1	346389	Q6ZN28	MACC1	MACC1
ENSG00000132768	0.0117899	4.47649	0.517778	0.605035	0.842072	-6.17876	intervention_fasted	0.842072	1	1802	Q9BQC3	DPH2	DPH2
ENSG00000092929	0.0191366	8.36364	0.517768	0.605042	0.842072	-6.21839	intervention_fasted	0.842072	1	201294	Q70J99	UNC13D	UNC13D
ENSG00000063180	-0.0213621	2.40701	-0.51776	0.605047	0.842076	-5.82629	intervention_fasted	0.842076	1	770	O75493	CA11	CA11
ENSG00000197324	0.02116	9.10679	0.517708	0.605083	0.842105	-6.1983	intervention_fasted	0.842105	1	26020	Q7Z4F1	LRP10	LRP10
ENSG00000146802	-0.0274186	3.58879	-0.517684	0.6051	0.842116	-6.0894	intervention_fasted	0.842116	1	64418	Q9H0V1	TMEM168	TMEM168
ENSG00000171056	0.0637826	-2.6002	0.517516	0.605217	0.842182	-5.01495	intervention_fasted	0.842182	1	83595	Q9BT81	SOX7	SOX7
ENSG00000169299	-0.0194069	4.80372	-0.517514	0.605219	0.842182	-6.21594	intervention_fasted	0.842182	1	55276	Q96G03	PGM2	PGM2
ENSG00000163959	-0.0214663	2.32249	-0.517486	0.605238	0.842185	-5.8104	intervention_fasted	0.842185	1	200931	Q86UW1	SLC51A	SLC51A
ENSG00000179364	0.0123757	5.56394	0.517406	0.605294	0.842226	-6.24739	intervention_fasted	0.842226	1	23241	Q86VP3	PACS2	PACS2
ENSG00000139926	0.0763117	-2.57888	0.517313	0.605359	0.842293	-4.99915	intervention_fasted	0.842293	1	122786	Q96NE9	FRMD6	FRMD6
ENSG00000227262	0.0774633	-2.86451	0.517296	0.605371	0.842295	-4.96793	intervention_fasted	0.842295	1				ENSG00000227262
ENSG00000233493	0.0489962	-0.15611	0.517283	0.60538	0.842304	-5.33259	intervention_fasted	0.842304	1	388564	C9JI98	TMEM238	TMEM238
ENSG00000125746	0.0127001	5.10102	0.517272	0.605388	0.842306	-6.22817	intervention_fasted	0.842306	1	24139	O95834	EML2	EML2
ENSG00000263884	0.0914584	-3.25432	0.517125	0.60549	0.842361	-4.89368	intervention_fasted	0.842361	1				ENSG00000263884
ENSG00000211973	0.0492871	2.28642	0.51706	0.605535	0.842388	-5.91499	intervention_fasted	0.842388	1			IGHV1-69	IGHV1-69
ENSG00000176700	-0.0128081	3.60549	-0.517018	0.605564	0.842402	-6.07516	intervention_fasted	0.842402	1				ENSG00000176700
ENSG00000236894	-0.0847951	-2.964	-0.516916	0.605635	0.842453	-4.90499	intervention_fasted	0.842453	1				ENSG00000236894
ENSG00000049246	-0.0261779	1.32406	-0.516895	0.60565	0.84246	-5.66387	intervention_fasted	0.84246	1	8863	P56645	PER3	PER3
ENSG00000130332	-0.0192334	4.55107	-0.516833	0.605693	0.842496	-6.16966	intervention_fasted	0.842496	1	51690	Q9UK45	LSM7	LSM7
ENSG00000211820	-0.034751	1.05805	-0.516758	0.605746	0.84252	-5.5401	intervention_fasted	0.84252	1			TRAV41	TRAV41
ENSG00000159259	0.0275281	1.11766	0.516733	0.605763	0.842523	-5.58657	intervention_fasted	0.842523	1	8208	Q13112	CHAF1B	CHAF1B
ENSG00000198142	0.0319663	0.145358	0.516457	0.605955	0.842659	-5.48282	intervention_fasted	0.842659	1	65124	Q53LP3	SOWAHC	SOWAHC
ENSG00000240834	-0.0788759	-1.68686	-0.516406	0.605991	0.842674	-5.12075	intervention_fasted	0.842674	1			IGKV1D-12	IGKV1D-12
ENSG00000267612	0.0830163	-3.25619	0.516356	0.606026	0.842689	-4.92383	intervention_fasted	0.842689	1				ENSG00000267612
ENSG00000269220	0.0133011	3.79038	0.516353	0.606028	0.842689	-6.09308	intervention_fasted	0.842689	1				ENSG00000269220
ENSG00000196169	0.0561875	0.667381	0.516192	0.606141	0.84276	-5.45237	intervention_fasted	0.84276	1	124602	Q2TAC6	KIF19	KIF19
ENSG00000089639	0.0191296	7.92745	0.516153	0.606168	0.842764	-6.22848	intervention_fasted	0.842764	1	51291	Q9P107	GMIP	GMIP
ENSG00000261221	0.0255223	4.36868	0.516128	0.606185	0.842771	-6.16414	intervention_fasted	0.842771	1	100507290	P0CJ78	ZNF865	ZNF865
ENSG00000213740	0.0643491	-2.01236	0.515932	0.606321	0.842844	-5.01343	intervention_fasted	0.842844	1				ENSG00000213740
ENSG00000159674	-0.0346112	6.14827	-0.515828	0.606394	0.842877	-6.25076	intervention_fasted	0.842877	1	10417	Q9BUD6	SPON2	SPON2
ENSG00000167302	0.0139237	4.83168	0.515816	0.606403	0.842881	-6.21865	intervention_fasted	0.842881	1	146705	Q96N21	ENTHD2	ENTHD2
ENSG00000229325	-0.0715856	-2.19369	-0.515813	0.606405	0.842881	-5.04416	intervention_fasted	0.842881	1				ENSG00000229325
ENSG00000186185	0.0597033	-0.985105	0.515617	0.606541	0.842924	-5.23716	intervention_fasted	0.842924	1	146909	Q86Y91	KIF18B	KIF18B
ENSG00000172009	-0.0165244	4.08618	-0.515605	0.60655	0.842924	-6.11748	intervention_fasted	0.842924	1	7064	P52888	THOP1	THOP1
ENSG00000169715	0.0490354	0.608183	0.515539	0.606596	0.842946	-5.4297	intervention_fasted	0.842946	1	4493	P04732	MT1E	MT1E
ENSG00000258472	-0.0264676	1.15352	-0.515505	0.606619	0.842966	-5.60171	intervention_fasted	0.842966	1				ENSG00000258472
ENSG00000205629	0.0116736	4.22875	0.515477	0.606639	0.842985	-6.14827	intervention_fasted	0.842985	1	51451	Q9UIC8	LCMT1	LCMT1
ENSG00000179862	-0.028537	1.85096	-0.515468	0.606645	0.842986	-5.82376	intervention_fasted	0.842986	1	163732	Q96RK1	CITED4	CITED4
ENSG00000196353	0.0833704	-3.34311	0.51543	0.606671	0.84301	-4.95849	intervention_fasted	0.84301	1	131034	Q96A23	CPNE4	CPNE4
ENSG00000171295	-0.0178168	2.6886	-0.515307	0.606758	0.843045	-5.94467	intervention_fasted	0.843045	1	126070	Q8IYI8	ZNF440	ZNF440
ENSG00000136295	0.0178932	5.92219	0.51515	0.606867	0.843104	-6.25526	intervention_fasted	0.843104	1	80727	Q9C0H2	TTYH3	TTYH3
ENSG00000157106	0.0183539	6.21977	0.515119	0.606889	0.843124	-6.25355	intervention_fasted	0.843124	1	101060589	Q96Q15	SMG1	SMG1
ENSG00000117242	-0.0236586	1.31352	-0.515034	0.606948	0.843165	-5.66802	intervention_fasted	0.843165	1				ENSG00000117242
ENSG00000105518	-0.0200039	3.48293	-0.514983	0.606984	0.84318	-6.03798	intervention_fasted	0.84318	1	374882	Q6UW68	TMEM205	TMEM205
ENSG00000177963	0.0133387	6.60215	0.514593	0.607256	0.843375	-6.25412	intervention_fasted	0.843375	1	102465445	Q9NPQ8	RIC8A	RIC8A
ENSG00000264058	-0.0346449	-0.152121	-0.514564	0.607276	0.84338	-5.36174	intervention_fasted	0.84338	1	125113			ENSG00000264058
ENSG00000198680	0.049514	-1.61336	0.514454	0.607353	0.843431	-5.17803	intervention_fasted	0.843431	1	286319	Q2TAM9	TUSC1	TUSC1
ENSG00000189221	-0.108089	-2.56794	-0.514452	0.607354	0.843431	-4.86889	intervention_fasted	0.843431	1	4128	P21397	MAOA	MAOA
ENSG00000128590	-0.0246923	3.46888	-0.514356	0.607422	0.843458	-6.05566	intervention_fasted	0.843458	1	4189	Q9UBS3	DNAJB9	DNAJB9
ENSG00000113597	-0.0320918	2.55628	-0.514309	0.607454	0.843487	-5.9175	intervention_fasted	0.843487	1	80006	A5PLN9	TRAPPC13	TRAPPC13
ENSG00000197417	0.0290832	0.509141	0.51424	0.607502	0.843499	-5.42883	intervention_fasted	0.843499	1	23729	Q9UHJ6	SHPK	SHPK
ENSG00000137877	0.0268934	1.67049	0.514103	0.607598	0.843567	-5.73487	intervention_fasted	0.843567	1	51332	Q9NRC6	SPTBN5	SPTBN5
ENSG00000258539	-0.0576517	-1.81922	-0.513963	0.607696	0.843647	-5.10556	intervention_fasted	0.843647	1				ENSG00000258539
ENSG00000245667	0.0537123	-1.3559	0.513822	0.607794	0.843699	-5.13798	intervention_fasted	0.843699	1				ENSG00000245667
ENSG00000116830	0.0186912	2.37504	0.51371	0.607872	0.843743	-5.90108	intervention_fasted	0.843743	1	8458	Q9UNY4	TTF2	TTF2
ENSG00000114648	0.0119029	4.55823	0.513596	0.607952	0.843794	-6.20771	intervention_fasted	0.843794	1	23276	O94889	KLHL18	KLHL18
ENSG00000114473	-0.0227036	1.61179	-0.513561	0.607976	0.843795	-5.72438	intervention_fasted	0.843795	1	84223	Q9H095	IQCG	IQCG
ENSG00000227921	0.0922291	-2.72791	0.513516	0.608008	0.843818	-5.08153	intervention_fasted	0.843818	1				ENSG00000227921
ENSG00000108515	-0.0199994	3.22088	-0.513498	0.608021	0.84383	-6.00451	intervention_fasted	0.84383	1	2027	P13929	ENO3	ENO3
ENSG00000169627	-0.0816608	-2.75948	-0.513488	0.608028	0.84383	-4.95413	intervention_fasted	0.84383	1	654483	Q9H3K6	BOLA2B	BOLA2B
ENSG00000066651	-0.0412813	1.03649	-0.51347	0.60804	0.843832	-5.60879	intervention_fasted	0.843832	1	60487	Q7Z4G4	TRMT11	TRMT11
ENSG00000112992	0.0133963	4.59013	0.513256	0.608189	0.843917	-6.20434	intervention_fasted	0.843917	1	23530	Q13423	NNT	NNT
ENSG00000270060	0.0310454	0.278378	0.513222	0.608213	0.843932	-5.47183	intervention_fasted	0.843932	1				ENSG00000270060
ENSG00000235499	-0.0596957	-1.90606	-0.513079	0.608313	0.843965	-5.11802	intervention_fasted	0.843965	1				ENSG00000235499
ENSG00000225205	-0.0325786	0.243631	-0.513009	0.608362	0.844001	-5.43783	intervention_fasted	0.844001	1				ENSG00000225205
ENSG00000142686	0.0150892	3.22424	0.512907	0.608433	0.844067	-6.01643	intervention_fasted	0.844067	1	127703	Q8TAB5	C1orf216	C1orf216
ENSG00000171533	0.0951414	-3.58435	0.512799	0.608509	0.844117	-4.88127	intervention_fasted	0.844117	1	4135	Q96JE9	MAP6	MAP6
ENSG00000177236	-0.0258262	1.04855	-0.512707	0.608573	0.844153	-5.68747	intervention_fasted	0.844153	1				ENSG00000177236
ENSG00000230626	-0.0315443	1.05261	-0.512698	0.608579	0.844157	-5.62598	intervention_fasted	0.844157	1				ENSG00000230626
ENSG00000132024	-0.0196847	4.89616	-0.512686	0.608588	0.844158	-6.21668	intervention_fasted	0.844158	1	54862	Q6P1N0	CC2D1A	CC2D1A
ENSG00000137135	0.0282137	0.882424	0.512678	0.608593	0.844158	-5.55996	intervention_fasted	0.844158	1	84904	Q8N4T4	ARHGEF39	ARHGEF39
ENSG00000121988	0.029348	0.519916	0.512622	0.608632	0.844189	-5.50528	intervention_fasted	0.844189	1	84083	Q5FWF4	ZRANB3	ZRANB3
ENSG00000152102	0.0114874	6.06515	0.512529	0.608697	0.844221	-6.25713	intervention_fasted	0.844221	1	130074	A1KXE4	FAM168B	FAM168B
ENSG00000197149	-0.0889384	-1.10558	-0.512513	0.608709	0.844221	-5.03866	intervention_fasted	0.844221	1				ENSG00000197149
ENSG00000156535	-0.047786	-1.11738	-0.512402	0.608786	0.844254	-5.17464	intervention_fasted	0.844254	1	135228	Q6YHK3	CD109	CD109
ENSG00000182378	-0.0177872	4.56318	-0.512388	0.608796	0.84426	-6.17917	intervention_fasted	0.84426	1	55344	Q9NUJ7	PLCXD1	PLCXD1
ENSG00000147912	0.0219783	1.50995	0.512256	0.608888	0.844293	-5.69174	intervention_fasted	0.844293	1	26267	Q9UK96	FBXO10	FBXO10
ENSG00000124102	-0.0441909	6.6962	-0.512195	0.608931	0.844314	-6.25162	intervention_fasted	0.844314	1	5266	P19957	PI3	PI3
ENSG00000103404	-0.0189216	1.76343	-0.511984	0.609078	0.844413	-5.75911	intervention_fasted	0.844413	1	57478	Q70CQ4	USP31	USP31
ENSG00000123338	0.0150569	7.3298	0.511869	0.609159	0.844454	-6.24435	intervention_fasted	0.844454	1	3071	P55160	NCKAP1L	NCKAP1L
ENSG00000151092	0.0125931	4.89253	0.511745	0.609246	0.84449	-6.22325	intervention_fasted	0.84449	1	55768	Q96IV0	NGLY1	NGLY1
ENSG00000127903	0.0369287	0.309972	0.511742	0.609247	0.84449	-5.45455	intervention_fasted	0.84449	1	90485	Q9Y2P0	ZNF835	ZNF835
ENSG00000217643	-0.0769882	-2.44218	-0.511687	0.609286	0.844497	-4.98203	intervention_fasted	0.844497	1				ENSG00000217643
ENSG00000250992	-0.0744636	-3.08667	-0.511408	0.609481	0.844586	-4.97465	intervention_fasted	0.844586	1				ENSG00000250992
ENSG00000123136	-0.0100838	6.04492	-0.511302	0.609555	0.84463	-6.25694	intervention_fasted	0.84463	1	10212	O00148	DDX39A	DDX39A
ENSG00000133246	-0.0246149	7.01712	-0.511017	0.609754	0.844776	-6.24795	intervention_fasted	0.844776	1	84106	Q96QH2	PRAM1	PRAM1
ENSG00000160993	-0.0151323	3.38287	-0.510952	0.6098	0.844797	-6.03762	intervention_fasted	0.844797	1	54784	Q9NXW9	ALKBH4	ALKBH4
ENSG00000151611	0.0206231	1.88074	0.510936	0.609811	0.844799	-5.77269	intervention_fasted	0.844799	1	166785	Q8IVH4	MMAA	MMAA
ENSG00000185842	0.0604814	-1.85092	0.510865	0.60986	0.844832	-5.08683	intervention_fasted	0.844832	1	127602	Q0VDD8	DNAH14	DNAH14
ENSG00000125166	0.0156139	4.92367	0.510827	0.609887	0.844832	-6.22008	intervention_fasted	0.844832	1	2806	P00505	GOT2	GOT2
ENSG00000071894	-0.0190366	6.52978	-0.510645	0.610014	0.844895	-6.2568	intervention_fasted	0.844895	1	100302196	Q10570	CPSF1	CPSF1
ENSG00000196628	0.0246806	3.07039	0.510562	0.610073	0.844925	-5.96686	intervention_fasted	0.844925	1	6925	P15884	TCF4	TCF4
ENSG00000213930	-0.0141784	4.47684	-0.510538	0.610089	0.844925	-6.17801	intervention_fasted	0.844925	1	2592	P07902	GALT	GALT
ENSG00000088930	0.0134353	6.70302	0.510532	0.610093	0.844925	-6.25327	intervention_fasted	0.844925	1	22803	Q9H0D6	XRN2	XRN2
ENSG00000172426	0.0458343	0.210331	0.510485	0.610127	0.844925	-5.38157	intervention_fasted	0.844925	1	221421	Q9H1X1	RSPH9	RSPH9
ENSG00000008323	-0.0504538	-0.595347	-0.510413	0.610177	0.844947	-5.25574	intervention_fasted	0.844947	1	55200	Q3KR16	PLEKHG6	PLEKHG6
ENSG00000141505	0.0202888	3.74177	0.510304	0.610253	0.845	-6.10667	intervention_fasted	0.845	1	432	P07306	ASGR1	ASGR1
ENSG00000214867	-0.0693987	-2.08796	-0.510274	0.610274	0.845005	-4.9818	intervention_fasted	0.845005	1				ENSG00000214867
ENSG00000131080	-0.0698764	-2.23881	-0.510272	0.610276	0.845005	-5.00567	intervention_fasted	0.845005	1	60401	Q9HAV5	EDA2R	EDA2R
ENSG00000171530	0.0236734	3.37699	0.51022	0.610312	0.84502	-6.04619	intervention_fasted	0.84502	1	6902	O75347	TBCA	TBCA
ENSG00000197744	0.0466603	-1.23229	0.510144	0.610365	0.845057	-5.14939	intervention_fasted	0.845057	1				ENSG00000197744
ENSG00000233621	-0.0222308	1.8704	-0.509973	0.610484	0.84507	-5.77414	intervention_fasted	0.84507	1				ENSG00000233621
ENSG00000261770	-0.0459633	-0.411041	-0.509952	0.610499	0.845078	-5.29751	intervention_fasted	0.845078	1				ENSG00000261770
ENSG00000211667	-0.0865133	-0.870978	-0.509951	0.6105	0.845078	-5.30302	intervention_fasted	0.845078	1			IGLV3-12	IGLV3-12
ENSG00000204498	-0.0146305	3.41335	-0.509945	0.610504	0.84508	-6.043	intervention_fasted	0.84508	1	4795	Q9UBC1	NFKBIL1	NFKBIL1
ENSG00000196313	0.0187462	4.24178	0.509923	0.610519	0.84509	-6.18329	intervention_fasted	0.84509	1	9883	Q96HA1	POM121	POM121
ENSG00000117215	0.0594149	-1.402	0.509884	0.610547	0.845117	-5.06901	intervention_fasted	0.845117	1	26279	Q9UNK4	PLA2G2D	PLA2G2D
ENSG00000115266	-0.0258373	1.97916	-0.509812	0.610597	0.845152	-5.81606	intervention_fasted	0.845152	1	10297	O95996	APC2	APC2
ENSG00000185596	-0.0198068	4.03633	-0.509723	0.610659	0.845155	-6.1218	intervention_fasted	0.845155	1				ENSG00000185596
ENSG00000121753	-0.0322177	0.817656	-0.509688	0.610684	0.845173	-5.569	intervention_fasted	0.845173	1	576	O60241	BAI2	BAI2
ENSG00000101544	0.0145194	3.48345	0.509635	0.610721	0.845186	-6.06126	intervention_fasted	0.845186	1	22850	Q6IQ32	ADNP2	ADNP2
ENSG00000228037	0.0302947	0.420497	0.509622	0.61073	0.845186	-5.4691	intervention_fasted	0.845186	1				ENSG00000228037
ENSG00000167765	-0.0786902	-2.80791	-0.509605	0.610742	0.845186	-4.93183	intervention_fasted	0.845186	1				ENSG00000167765
ENSG00000217624	0.0512888	-1.7739	0.509563	0.610772	0.845186	-5.12275	intervention_fasted	0.845186	1				ENSG00000217624
ENSG00000104823	-0.0165118	5.83235	-0.509464	0.610841	0.845221	-6.25454	intervention_fasted	0.845221	1	1891	Q13011	ECH1	ECH1
ENSG00000211456	-0.0238775	5.09098	-0.50937	0.610906	0.845276	-6.23397	intervention_fasted	0.845276	1	22908	Q9NTJ5	SACM1L	SACM1L
ENSG00000111788	0.0274471	2.42305	0.509292	0.610961	0.845301	-5.8453	intervention_fasted	0.845301	1				ENSG00000111788
ENSG00000065665	-0.0140441	3.22696	-0.509187	0.611034	0.845335	-6.0156	intervention_fasted	0.845335	1	55176	Q9H9S3	SEC61A2	SEC61A2
ENSG00000139055	-0.0176358	3.04954	-0.509129	0.611075	0.845352	-5.99903	intervention_fasted	0.845352	1	121506	Q96DN0	ERP27	ERP27
ENSG00000172602	0.0790081	-2.33158	0.508901	0.611235	0.845436	-5.00609	intervention_fasted	0.845436	1	27289	Q92730	RND1	RND1
ENSG00000170425	0.0280692	0.460112	0.508873	0.611254	0.845447	-5.61135	intervention_fasted	0.845447	1	136	P29275	ADORA2B	ADORA2B
ENSG00000166272	-0.00995736	6.29977	-0.508793	0.61131	0.845465	-6.25811	intervention_fasted	0.845465	1	54838	Q9NX94	WBP1L	WBP1L
ENSG00000041353	0.0275256	2.262	0.508773	0.611324	0.84547	-5.90441	intervention_fasted	0.84547	1	5874	O00194	RAB27B	RAB27B
ENSG00000182923	0.0130511	5.26424	0.508759	0.611334	0.845473	-6.24837	intervention_fasted	0.845473	1	80254	Q96MT8	CEP63	CEP63
ENSG00000182310	0.0255849	1.69103	0.508622	0.61143	0.845543	-5.79961	intervention_fasted	0.845543	1				ENSG00000182310
ENSG00000242615	-0.0867845	-2.73944	-0.508596	0.611448	0.845548	-4.87655	intervention_fasted	0.845548	1				ENSG00000242615
ENSG00000196510	0.00871722	5.01706	0.508546	0.611483	0.84557	-6.22635	intervention_fasted	0.84557	1	51434	Q9UJX3	ANAPC7	ANAPC7
ENSG00000197013	-0.0237506	2.00468	-0.508478	0.611531	0.845602	-5.8285	intervention_fasted	0.845602	1	353088	Q86V71	ZNF429	ZNF429
ENSG00000117362	0.0085207	7.22189	0.508427	0.611566	0.845615	-6.24949	intervention_fasted	0.845615	1	51107	Q96BI3	APH1A	APH1A
ENSG00000236015	-0.0561416	-1.61175	-0.508311	0.611648	0.845648	-5.10679	intervention_fasted	0.845648	1				ENSG00000236015
ENSG00000009307	0.00966777	7.92085	0.508242	0.611696	0.845654	-6.23381	intervention_fasted	0.845654	1	7812	O75534	CSDE1	CSDE1
ENSG00000086062	0.0113364	7.04067	0.508073	0.611815	0.845714	-6.25147	intervention_fasted	0.845714	1	2683	P15291	B4GALT1	B4GALT1
ENSG00000074657	0.02198	2.09194	0.508072	0.611815	0.845714	-5.86312	intervention_fasted	0.845714	1	55205	Q9HCE3	ZNF532	ZNF532
ENSG00000054392	-0.0254544	1.1064	-0.50798	0.611879	0.845735	-5.57312	intervention_fasted	0.845735	1	55733	Q5VTY9	HHAT	HHAT
ENSG00000240970	-0.0625875	-1.22789	-0.507916	0.611925	0.845762	-5.2036	intervention_fasted	0.845762	1				ENSG00000240970
ENSG00000225402	0.0549715	-1.08153	0.507595	0.612149	0.845919	-5.21463	intervention_fasted	0.845919	1				ENSG00000225402
ENSG00000149084	0.0152525	3.80415	0.507564	0.612171	0.845936	-6.13125	intervention_fasted	0.845936	1	51144	Q53GQ0	HSD17B12	HSD17B12
ENSG00000188825	0.0162511	2.43741	0.507357	0.612316	0.845996	-5.8944	intervention_fasted	0.845996	1				ENSG00000188825
ENSG00000118454	0.0267178	2.67912	0.507272	0.612376	0.846022	-5.94696	intervention_fasted	0.846022	1	81573	Q8N6S4	ANKRD13C	ANKRD13C
ENSG00000086102	0.00857321	5.09249	0.507266	0.612379	0.846022	-6.23477	intervention_fasted	0.846022	1	4799	Q12986	NFX1	NFX1
ENSG00000163029	-0.0322118	3.08318	-0.507072	0.612516	0.846043	-6.01038	intervention_fasted	0.846043	1	79677	Q96SB8	SMC6	SMC6
ENSG00000197568	0.0232144	1.5272	0.507054	0.612528	0.846051	-5.68328	intervention_fasted	0.846051	1	11147	Q9XRX5	HHLA3	HHLA3
ENSG00000151006	-0.032573	0.42678	-0.506944	0.612605	0.846079	-5.51396	intervention_fasted	0.846079	1	339105	Q2L4Q9	PRSS53	PRSS53
ENSG00000233916	-0.0878074	-2.82162	-0.506653	0.61281	0.846214	-4.94535	intervention_fasted	0.846214	1				ENSG00000233916
ENSG00000178464	-0.030884	0.144256	-0.506616	0.612835	0.846224	-5.43529	intervention_fasted	0.846224	1				ENSG00000178464
ENSG00000120063	0.0209994	6.27061	0.506488	0.612925	0.846299	-6.25741	intervention_fasted	0.846299	1	10672	Q14344	GNA13	GNA13
ENSG00000114120	-0.0280782	3.81216	-0.506463	0.612943	0.846302	-6.12409	intervention_fasted	0.846302	1	55186	Q96CQ1	SLC25A36	SLC25A36
ENSG00000126773	-0.019324	3.48906	-0.506447	0.612953	0.846305	-6.08557	intervention_fasted	0.846305	1	64430	Q63HM2	PCNXL4	PCNXL4
ENSG00000217644	0.0702396	-2.08979	0.506329	0.613036	0.84637	-5.01243	intervention_fasted	0.84637	1				ENSG00000217644
ENSG00000207523	0.0685628	-2.53474	0.506244	0.613096	0.846415	-5.02796	intervention_fasted	0.846415	1				ENSG00000207523
ENSG00000267838	0.032135	0.571892	0.506197	0.613129	0.846421	-5.46579	intervention_fasted	0.846421	1				ENSG00000267838
ENSG00000266402	0.0833371	-2.26978	0.506158	0.613156	0.846421	-4.9826	intervention_fasted	0.846421	1				ENSG00000266402
ENSG00000165801	0.0222998	6.44272	0.506157	0.613157	0.846421	-6.25629	intervention_fasted	0.846421	1	55701	Q8TER5	ARHGEF40	ARHGEF40
ENSG00000108379	-0.0774232	-2.38664	-0.506155	0.613158	0.846421	-5.09165	intervention_fasted	0.846421	1	7473	P56703	WNT3	WNT3
ENSG00000121350	-0.0340037	1.2693	-0.506145	0.613165	0.846421	-5.68884	intervention_fasted	0.846421	1	79912	Q8WU10	PYROXD1	PYROXD1
ENSG00000235954	-0.0160996	2.76107	-0.506006	0.613263	0.84648	-5.93161	intervention_fasted	0.84648	1				ENSG00000235954
ENSG00000156599	0.0141863	6.28425	0.505981	0.61328	0.84648	-6.26005	intervention_fasted	0.84648	1	25921	Q9C0B5	ZDHHC5	ZDHHC5
ENSG00000235568	0.0200709	9.29627	0.50595	0.613302	0.84648	-6.19751	intervention_fasted	0.84648	1	150372	Q8NET5	NFAM1	NFAM1
ENSG00000176102	-0.0117423	3.33078	-0.505822	0.613392	0.846527	-6.02503	intervention_fasted	0.846527	1	1479	Q12996	CSTF3	CSTF3
ENSG00000244879	0.0329836	2.24436	0.505758	0.613437	0.846558	-5.8411	intervention_fasted	0.846558	1				ENSG00000244879
ENSG00000261455	0.0213018	1.94395	0.505657	0.613508	0.846596	-5.83289	intervention_fasted	0.846596	1				ENSG00000261455
ENSG00000155792	-0.0397585	-0.695845	-0.50555	0.613583	0.846645	-5.29223	intervention_fasted	0.846645	1	64798	Q8TB45	DEPTOR	DEPTOR
ENSG00000198901	0.0256177	1.18824	0.505535	0.613593	0.846645	-5.63164	intervention_fasted	0.846645	1	9055	O43663	PRC1	PRC1
ENSG00000239650	0.0663634	-2.93231	0.505478	0.613633	0.846664	-5.0062	intervention_fasted	0.846664	1				ENSG00000239650
ENSG00000067533	-0.0224016	2.52095	-0.505417	0.613676	0.846679	-5.88296	intervention_fasted	0.846679	1	51018	Q9Y3B9	RRP15	RRP15
ENSG00000266783	0.0805949	-2.5713	0.505317	0.613746	0.846692	-4.97143	intervention_fasted	0.846692	1				ENSG00000266783
ENSG00000262777	-0.0668407	-2.13295	-0.505311	0.61375	0.846692	-5.01742	intervention_fasted	0.846692	1				ENSG00000262777
ENSG00000261428	0.0393873	-0.344115	0.505212	0.61382	0.846716	-5.2819	intervention_fasted	0.846716	1				ENSG00000261428
ENSG00000221937	-0.0617116	-2.52788	-0.505162	0.613855	0.846721	-5.124	intervention_fasted	0.846721	1	259286	P59535	TAS2R40	TAS2R40
ENSG00000248098	-0.0583427	-1.74523	-0.505085	0.613908	0.846779	-5.07709	intervention_fasted	0.846779	1	593	P12694	BCKDHA	BCKDHA
ENSG00000225791	-0.0529756	-1.4802	-0.505055	0.61393	0.846789	-5.17096	intervention_fasted	0.846789	1				ENSG00000225791
ENSG00000178199	-0.0164498	4.77807	-0.504959	0.613997	0.846834	-6.19489	intervention_fasted	0.846834	1	340152	A2A288	ZC3H12D	ZC3H12D
ENSG00000154274	-0.0479001	-1.07173	-0.504887	0.614047	0.846858	-5.26483	intervention_fasted	0.846858	1	55286	Q8IY42	C4orf19	C4orf19
ENSG00000176927	-0.0717947	-2.09609	-0.504855	0.61407	0.846858	-5.00512	intervention_fasted	0.846858	1	374786	A4FU69	EFCAB5	EFCAB5
ENSG00000250535	0.0382983	-0.275125	0.504839	0.614082	0.846866	-5.3323	intervention_fasted	0.846866	1				ENSG00000250535
ENSG00000114316	0.0117566	6.89772	0.504781	0.614122	0.846897	-6.25371	intervention_fasted	0.846897	1	7375	Q13107	USP4	USP4
ENSG00000134253	-0.0563819	-1.6887	-0.504666	0.614203	0.846933	-5.11851	intervention_fasted	0.846933	1	80263	Q9H8W5	TRIM45	TRIM45
ENSG00000259327	-0.0750337	-2.3126	-0.504639	0.614222	0.846942	-4.96897	intervention_fasted	0.846942	1				ENSG00000259327
ENSG00000116688	0.0190939	6.49539	0.504625	0.614232	0.846949	-6.25632	intervention_fasted	0.846949	1	9927	O95140	MFN2	MFN2
ENSG00000136950	0.0140723	4.74212	0.504535	0.614295	0.847	-6.20692	intervention_fasted	0.847	1	81873	Q9BPX5	ARPC5L	ARPC5L
ENSG00000185068	-0.0438771	1.71872	-0.504521	0.614304	0.847	-5.73887	intervention_fasted	0.847	1				ENSG00000185068
ENSG00000118894	0.0195382	1.80404	0.504365	0.614414	0.847056	-5.74392	intervention_fasted	0.847056	1	100287013	Q96G04	FAM86A	FAM86A
ENSG00000249896	-0.0786721	-2.88457	-0.504273	0.614478	0.847113	-4.91502	intervention_fasted	0.847113	1				ENSG00000249896
ENSG00000121281	-0.0174641	5.07184	-0.504227	0.614511	0.84714	-6.24575	intervention_fasted	0.84714	1	113	P51828	ADCY7	ADCY7
ENSG00000141956	-0.0135112	3.44467	-0.50418	0.614544	0.847174	-6.05483	intervention_fasted	0.847174	1	63977	P57071	PRDM15	PRDM15
ENSG00000070388	0.0754866	-3.19112	0.504157	0.61456	0.847182	-4.94748	intervention_fasted	0.847182	1	27006	Q9HCT0	FGF22	FGF22
ENSG00000076201	-0.0208962	5.4242	-0.504149	0.614565	0.847182	-6.25035	intervention_fasted	0.847182	1	25930	Q9H3S7	PTPN23	PTPN23
ENSG00000131584	-0.0163708	5.75221	-0.504116	0.614589	0.847188	-6.25804	intervention_fasted	0.847188	1	116983	Q96P50	ACAP3	ACAP3
ENSG00000122591	-0.028754	3.12241	-0.504038	0.614643	0.847226	-6.01563	intervention_fasted	0.847226	1	84668	Q9BYI3	FAM126A	FAM126A
ENSG00000225079	-0.0342833	0.416195	-0.503942	0.614711	0.847264	-5.48174	intervention_fasted	0.847264	1				ENSG00000225079
ENSG00000196927	-0.0425764	-0.599469	-0.503883	0.614752	0.847285	-5.35066	intervention_fasted	0.847285	1				ENSG00000196927
ENSG00000125520	-0.0153787	5.50962	-0.503842	0.614781	0.847302	-6.24477	intervention_fasted	0.847302	1	56731	Q9NR83	SLC2A4RG	SLC2A4RG
ENSG00000114346	-0.0360113	0.967775	-0.503815	0.6148	0.847308	-5.6159	intervention_fasted	0.847308	1	1894	Q9H8V3	ECT2	ECT2
ENSG00000138231	-0.0132343	3.35074	-0.503728	0.614861	0.847331	-6.03446	intervention_fasted	0.847331	1	51163	Q9UK59	DBR1	DBR1
ENSG00000064201	-0.0148883	6.19189	-0.503624	0.614934	0.847377	-6.25979	intervention_fasted	0.847377	1	10077	Q96QS1	TSPAN32	TSPAN32
ENSG00000233013	0.0425123	0.0303717	0.503491	0.615027	0.847437	-5.39174	intervention_fasted	0.847437	1				ENSG00000233013
ENSG00000265996	-0.0712628	-2.0009	-0.503463	0.615047	0.847452	-5.09014	intervention_fasted	0.847452	1				ENSG00000265996
ENSG00000243364	0.014145	2.68683	0.503435	0.615066	0.847463	-5.93315	intervention_fasted	0.847463	1	1945	P52798	EFNA4	EFNA4
ENSG00000269925	-0.039777	-0.798113	-0.503431	0.615069	0.847463	-5.32465	intervention_fasted	0.847463	1				ENSG00000269925
ENSG00000171217	0.0775895	-2.48581	0.503367	0.615115	0.847504	-4.96586	intervention_fasted	0.847504	1	49861	P56880	CLDN20	CLDN20
ENSG00000256581	0.0450046	-0.41414	0.503159	0.61526	0.847588	-5.3406	intervention_fasted	0.847588	1				ENSG00000256581
ENSG00000077984	-0.0255614	7.47946	-0.503	0.615372	0.847652	-6.2488	intervention_fasted	0.847652	1	8530	O76096	CST7	CST7
ENSG00000256167	0.0401446	-0.391349	0.502985	0.615382	0.847658	-5.45482	intervention_fasted	0.847658	1				ENSG00000256167
ENSG00000138698	0.0101862	4.69416	0.502846	0.61548	0.847716	-6.21093	intervention_fasted	0.847716	1	5910	P52306	RAP1GDS1	RAP1GDS1
ENSG00000254481	0.0424148	-0.53163	0.502721	0.615568	0.847771	-5.39299	intervention_fasted	0.847771	1				ENSG00000254481
ENSG00000245614	0.0847368	-2.94439	0.502692	0.615588	0.847782	-4.90878	intervention_fasted	0.847782	1				ENSG00000245614
ENSG00000161526	0.00994873	6.42052	0.502632	0.61563	0.847819	-6.26132	intervention_fasted	0.847819	1	29115	Q9UHR5	SAP30BP	SAP30BP
ENSG00000183426	-0.0268524	1.71078	-0.502383	0.615805	0.847916	-5.73067	intervention_fasted	0.847916	1	642778	Q9UND3	NPIPA1	NPIPA1
ENSG00000260091	0.0568826	-1.45898	0.502358	0.615823	0.847932	-5.19012	intervention_fasted	0.847932	1				ENSG00000260091
ENSG00000171094	-0.0896297	-3.20001	-0.50226	0.615891	0.847982	-4.89519	intervention_fasted	0.847982	1	238	Q9UM73	ALK	ALK
ENSG00000131773	0.0751981	-2.65708	0.502246	0.615902	0.847992	-4.99565	intervention_fasted	0.847992	1	10656	O75525	KHDRBS3	KHDRBS3
ENSG00000165487	-0.0242473	4.20186	-0.502204	0.615931	0.848007	-6.16377	intervention_fasted	0.848007	1	221154	Q8IYU8	MICU2	MICU2
ENSG00000135951	-0.0355788	0.367739	-0.502109	0.615998	0.848042	-5.52329	intervention_fasted	0.848042	1	80705	Q9BZW7	TSGA10	TSGA10
ENSG00000211810	-0.0288429	1.86097	-0.501923	0.616128	0.848119	-5.68346	intervention_fasted	0.848119	1			TRAV29DV5	TRAV29DV5
ENSG00000211803	0.0298435	1.5472	0.501762	0.616241	0.848209	-5.6477	intervention_fasted	0.848209	1			TRAV23DV6	TRAV23DV6
ENSG00000136888	-0.0347376	5.06606	-0.501519	0.616412	0.848296	-6.22819	intervention_fasted	0.848296	1	9550	O75348	ATP6V1G1	ATP6V1G1
ENSG00000164603	0.0237213	3.09694	0.50123	0.616615	0.848393	-6.03286	intervention_fasted	0.848393	1	154743	Q1RMZ1	C7orf60	C7orf60
ENSG00000121989	-0.023457	2.58105	-0.501195	0.61664	0.848411	-5.91764	intervention_fasted	0.848411	1	92	P27037	ACVR2A	ACVR2A
ENSG00000204822	0.0229828	1.07947	0.501082	0.616719	0.848488	-5.58423	intervention_fasted	0.848488	1	116540	Q96EL3	MRPL53	MRPL53
ENSG00000140950	0.0173135	2.6481	0.500997	0.616779	0.848489	-5.91204	intervention_fasted	0.848489	1	57707	Q6P9B6	TLDC1	TLDC1
ENSG00000215559	-0.079806	-3.02077	-0.500892	0.616853	0.848523	-4.96524	intervention_fasted	0.848523	1				ENSG00000215559
ENSG00000241889	-0.040031	-0.686155	-0.50086	0.616875	0.848538	-5.35791	intervention_fasted	0.848538	1				ENSG00000241889
ENSG00000197043	-0.0175249	8.66194	-0.50083	0.616896	0.84855	-6.22383	intervention_fasted	0.84855	1	309	P08133	ANXA6	ANXA6
ENSG00000186615	0.0459447	-0.884199	0.50082	0.616903	0.848552	-5.20718	intervention_fasted	0.848552	1				ENSG00000186615
ENSG00000232615	0.079621	-3.25913	0.500806	0.616913	0.848559	-4.92235	intervention_fasted	0.848559	1				ENSG00000232615
ENSG00000188322	-0.0182876	4.83762	-0.500782	0.61693	0.848572	-6.21768	intervention_fasted	0.848572	1	388228	Q52WX2	SBK1	SBK1
ENSG00000178719	-0.0219932	7.51669	-0.500766	0.616941	0.848572	-6.24822	intervention_fasted	0.848572	1	2907	Q7Z429	GRINA	GRINA
ENSG00000135404	0.0143557	7.48723	0.500676	0.617005	0.848577	-6.24746	intervention_fasted	0.848577	1	967	P08962	CD63	CD63
ENSG00000103245	-0.0150994	4.67357	-0.500659	0.617017	0.848577	-6.19619	intervention_fasted	0.848577	1	64428	Q9H6Q4	NARFL	NARFL
ENSG00000175787	0.0166916	2.42503	0.500599	0.617059	0.848591	-5.91997	intervention_fasted	0.848591	1	169841	Q14929	ZNF169	ZNF169
ENSG00000186891	-0.0387082	2.51407	-0.500576	0.617075	0.848591	-5.85415	intervention_fasted	0.848591	1	8784	Q9Y5U5	TNFRSF18	TNFRSF18
ENSG00000125977	-0.0144038	4.64521	-0.500469	0.61715	0.848623	-6.20587	intervention_fasted	0.848623	1	8894	P20042	EIF2S2	EIF2S2
ENSG00000234436	0.0453534	-0.855861	0.500263	0.617295	0.848715	-5.2146	intervention_fasted	0.848715	1				ENSG00000234436
ENSG00000140398	-0.020529	3.85416	-0.500142	0.61738	0.848759	-6.12111	intervention_fasted	0.848759	1	79661	Q96FI4	NEIL1	NEIL1
ENSG00000154589	-0.0454102	2.77003	-0.500054	0.617442	0.848778	-5.96895	intervention_fasted	0.848778	1	23643	Q9Y6Y9	LY96	LY96
ENSG00000260912	0.0310239	0.756961	0.499936	0.617525	0.848828	-5.49157	intervention_fasted	0.848828	1				ENSG00000260912
ENSG00000101474	-0.017548	7.56931	-0.499925	0.617533	0.848828	-6.24217	intervention_fasted	0.848828	1	57136	Q9HDC9	APMAP	APMAP
ENSG00000228201	-0.0740415	-2.65392	-0.499923	0.617534	0.848828	-4.96578	intervention_fasted	0.848828	1				ENSG00000228201
ENSG00000179242	0.0380487	-0.550351	0.499885	0.617561	0.84884	-5.3854	intervention_fasted	0.84884	1	1002	P55283	CDH4	CDH4
ENSG00000134460	-0.0180373	3.04096	-0.499848	0.617587	0.848842	-5.95987	intervention_fasted	0.848842	1	3559	P01589	IL2RA	IL2RA
ENSG00000249307	0.0930743	-3.19399	0.499835	0.617596	0.848842	-4.88033	intervention_fasted	0.848842	1				ENSG00000249307
ENSG00000152217	-0.0241058	1.87857	-0.499809	0.617614	0.848845	-5.75758	intervention_fasted	0.848845	1	26040	Q9Y6X0	SETBP1	SETBP1
ENSG00000114742	-0.0106131	5.21925	-0.499683	0.617703	0.848873	-6.24621	intervention_fasted	0.848873	1	57599	Q8TAF3	WDR48	WDR48
ENSG00000242472	-0.0429563	-0.779714	-0.499657	0.617721	0.848873	-5.35507	intervention_fasted	0.848873	1			IGHJ5	IGHJ5
ENSG00000137720	-0.0362159	1.15665	-0.499643	0.617731	0.848873	-5.60697	intervention_fasted	0.848873	1	64776	Q9H5F2	C11orf1	C11orf1
ENSG00000238260	0.0268418	1.03321	0.499608	0.617756	0.848878	-5.62001	intervention_fasted	0.848878	1				ENSG00000238260
ENSG00000182308	-0.0445405	-0.667966	-0.499402	0.6179	0.84897	-5.3176	intervention_fasted	0.84897	1	285429	Q3SXM0	DCAF4L1	DCAF4L1
ENSG00000121089	0.0531158	-1.33219	0.499392	0.617907	0.84897	-5.20138	intervention_fasted	0.84897	1				ENSG00000121089
ENSG00000183765	-0.0182039	2.22048	-0.499387	0.617911	0.84897	-5.82788	intervention_fasted	0.84897	1	11200	O96017	CHEK2	CHEK2
ENSG00000174744	-0.0122411	6.01236	-0.499317	0.61796	0.848999	-6.2631	intervention_fasted	0.848999	1	25855	Q9HCU9	BRMS1	BRMS1
ENSG00000085365	-0.0252723	3.27696	-0.499252	0.618006	0.849018	-6.06273	intervention_fasted	0.849018	1	9522		SCAMP1	SCAMP1
ENSG00000076321	-0.0186402	2.83183	-0.49924	0.618014	0.849018	-5.99835	intervention_fasted	0.849018	1	27252	Q9Y2M5	KLHL20	KLHL20
ENSG00000078269	-0.0189792	3.30561	-0.499205	0.618039	0.84902	-6.0228	intervention_fasted	0.84902	1	8871	O15056	SYNJ2	SYNJ2
ENSG00000109065	-0.0112664	4.82128	-0.499109	0.618106	0.849032	-6.21935	intervention_fasted	0.849032	1	26151	Q9BTE0	NAT9	NAT9
ENSG00000184682	-0.0143248	5.60358	-0.499099	0.618114	0.849032	-6.25872	intervention_fasted	0.849032	1		A8MZF0	C11orf89	C11orf89
ENSG00000175691	0.0252635	0.905636	0.499085	0.618123	0.849038	-5.57187	intervention_fasted	0.849038	1	58492	Q15935	ZNF77	ZNF77
ENSG00000139737	-0.0178112	2.84125	-0.499058	0.618142	0.849044	-5.95096	intervention_fasted	0.849044	1	122060	Q8ND83	SLAIN1	SLAIN1
ENSG00000269720	0.0875827	-2.75988	0.499056	0.618144	0.849044	-4.94373	intervention_fasted	0.849044	1				ENSG00000269720
ENSG00000266967	0.033875	0.36321	0.498974	0.618202	0.849102	-5.42948	intervention_fasted	0.849102	1	80755	Q9BTE6	AARSD1	AARSD1
ENSG00000145817	-0.0121769	4.40864	-0.49894	0.618226	0.849112	-6.1931	intervention_fasted	0.849112	1	81555	Q969M3	YIPF5	YIPF5
ENSG00000245888	-0.0532798	-1.03192	-0.498928	0.618234	0.849112	-5.19361	intervention_fasted	0.849112	1				ENSG00000245888
ENSG00000083444	-0.0227544	5.81173	-0.498863	0.618279	0.849119	-6.26311	intervention_fasted	0.849119	1	5351	Q02809	PLOD1	PLOD1
ENSG00000122884	-0.0214319	3.73733	-0.498843	0.618294	0.849119	-6.12957	intervention_fasted	0.849119	1	5033	P13674	P4HA1	P4HA1
ENSG00000117625	0.0176533	4.65249	0.498782	0.618336	0.849124	-6.2146	intervention_fasted	0.849124	1	55758	Q9P2K3	RCOR3	RCOR3
ENSG00000254912	-0.0784478	-2.86673	-0.498672	0.618414	0.849153	-4.95442	intervention_fasted	0.849153	1				ENSG00000254912
ENSG00000187994	0.00823487	5.0379	0.498637	0.618438	0.84917	-6.23692	intervention_fasted	0.84917	1	126432	Q6ZS11	RINL	RINL
ENSG00000007923	-0.0164806	3.78583	-0.498627	0.618446	0.849174	-6.12003	intervention_fasted	0.849174	1	55735	Q9NVH1	DNAJC11	DNAJC11
ENSG00000106609	0.00840839	6.60352	0.498598	0.618466	0.849187	-6.26212	intervention_fasted	0.849187	1	55069	Q9NWD8	TMEM248	TMEM248
ENSG00000115760	0.0133535	5.64636	0.498484	0.618547	0.84927	-6.25936	intervention_fasted	0.84927	1	57448	Q9NR09	BIRC6	BIRC6
ENSG00000162650	0.0155348	3.26084	0.498378	0.618621	0.849288	-6.02317	intervention_fasted	0.849288	1	127002	Q5T6C5	ATXN7L2	ATXN7L2
ENSG00000198393	-0.0231454	2.64638	-0.498347	0.618643	0.849302	-5.95005	intervention_fasted	0.849302	1	7574	P17031	ZNF26	ZNF26
ENSG00000123728	0.0246575	4.89204	0.497997	0.618889	0.849427	-6.23342	intervention_fasted	0.849427	1	57826	Q9Y3L5	RAP2C	RAP2C
ENSG00000205726	-0.0232438	2.01936	-0.497933	0.618934	0.849455	-5.82197	intervention_fasted	0.849455	1	6453	Q15811	ITSN1	ITSN1
ENSG00000178150	-0.0791097	-3.08768	-0.4978	0.619028	0.849514	-4.92174	intervention_fasted	0.849514	1	163071	Q8NC26	ZNF114	ZNF114
ENSG00000235052	-0.0741946	-2.70645	-0.49774	0.61907	0.849536	-4.99575	intervention_fasted	0.849536	1				ENSG00000235052
ENSG00000117877	0.0355459	-0.403873	0.4977	0.619098	0.849542	-5.26685	intervention_fasted	0.849542	1	10849	O15446	CD3EAP	CD3EAP
ENSG00000259004	-0.0261169	0.675065	-0.497692	0.619104	0.849546	-5.56032	intervention_fasted	0.849546	1				ENSG00000259004
ENSG00000240403	-0.0396704	0.461966	-0.497645	0.619137	0.849552	-5.63814	intervention_fasted	0.849552	1	727787	P43630	KIR3DL2	KIR3DL2
ENSG00000157870	-0.0159679	4.03094	-0.497446	0.619277	0.849634	-6.14632	intervention_fasted	0.849634	1	127281	Q8TBF2	FAM213B	FAM213B
ENSG00000179943	-0.014992	3.64296	-0.497431	0.619288	0.849634	-6.08424	intervention_fasted	0.849634	1	84922	Q96SL8	FIZ1	FIZ1
ENSG00000092094	-0.0101181	5.34182	-0.497313	0.61937	0.849665	-6.25074	intervention_fasted	0.849665	1	55644	Q9NPF4	OSGEP	OSGEP
ENSG00000036054	-0.0251546	3.9957	-0.49723	0.619429	0.849691	-6.15728	intervention_fasted	0.849691	1	55773	Q9NUY8	TBC1D23	TBC1D23
ENSG00000160948	-0.0158101	7.36824	-0.497216	0.619439	0.849691	-6.25565	intervention_fasted	0.849691	1	51160	Q9UK41	VPS28	VPS28
ENSG00000167395	0.0156554	5.80151	0.497138	0.619494	0.849691	-6.26375	intervention_fasted	0.849691	1	9726	O15015	ZNF646	ZNF646
ENSG00000127220	0.0198624	3.20874	0.497122	0.619505	0.849691	-6.01577	intervention_fasted	0.849691	1	79575	Q96I13	ABHD8	ABHD8
ENSG00000229368	-0.0736857	-2.93728	-0.497109	0.619515	0.849691	-4.95214	intervention_fasted	0.849691	1				ENSG00000229368
ENSG00000178814	0.0296424	2.59713	0.497107	0.619516	0.849691	-5.93753	intervention_fasted	0.849691	1	26873	O14841	OPLAH	OPLAH
ENSG00000158850	-0.0122378	5.61673	-0.497088	0.619529	0.849706	-6.2559	intervention_fasted	0.849706	1	8703	O60512	B4GALT3	B4GALT3
ENSG00000130270	0.0187059	1.95931	0.496967	0.619614	0.849739	-5.79159	intervention_fasted	0.849739	1	148229	O60423	ATP8B3	ATP8B3
ENSG00000267491	-0.085107	-3.0767	-0.49692	0.619648	0.849749	-4.93988	intervention_fasted	0.849749	1				ENSG00000267491
ENSG00000117597	-0.0112987	4.00938	-0.496875	0.619679	0.849768	-6.13033	intervention_fasted	0.849768	1	27042	Q68CQ4	DIEXF	DIEXF
ENSG00000188215	0.0197993	1.49687	0.496863	0.619687	0.849771	-5.71964	intervention_fasted	0.849771	1	123879	Q8IWE4	DCUN1D3	DCUN1D3
ENSG00000164283	-0.082051	-2.48121	-0.496805	0.619728	0.849791	-4.97721	intervention_fasted	0.849791	1	11082	Q9NQ30	ESM1	ESM1
ENSG00000226987	-0.0629386	-2.44737	-0.496732	0.619779	0.849828	-5.02699	intervention_fasted	0.849828	1				ENSG00000226987
ENSG00000204837	-0.069687	-2.55564	-0.496709	0.619796	0.849834	-5.02316	intervention_fasted	0.849834	1				ENSG00000204837
ENSG00000123200	0.0128115	4.83064	0.496523	0.619927	0.849906	-6.23239	intervention_fasted	0.849906	1	23091	Q5T200	ZC3H13	ZC3H13
ENSG00000146247	-0.0294382	1.82947	-0.496398	0.620015	0.84996	-5.84604	intervention_fasted	0.84996	1	55023	Q8WWQ0	PHIP	PHIP
ENSG00000018510	-0.0193114	4.15183	-0.496269	0.620106	0.849997	-6.16155	intervention_fasted	0.849997	1	8540	O00116	AGPS	AGPS
ENSG00000135678	-0.0197935	2.50181	-0.496263	0.62011	0.849997	-5.92695	intervention_fasted	0.849997	1	1368	P14384	CPM	CPM
ENSG00000102312	-0.0147861	3.42581	-0.496201	0.620154	0.85002	-6.0472	intervention_fasted	0.85002	1	64840	Q9H237	PORCN	PORCN
ENSG00000099864	-0.0593186	-2.00513	-0.496191	0.620161	0.850022	-5.11646	intervention_fasted	0.850022	1	5064	O75781	PALM	PALM
ENSG00000223482	-0.0203284	2.71187	-0.496171	0.620175	0.850022	-5.94373	intervention_fasted	0.850022	1				ENSG00000223482
ENSG00000068796	-0.0194232	4.07076	-0.49615	0.62019	0.850025	-6.16586	intervention_fasted	0.850025	1	3796	O00139	KIF2A	KIF2A
ENSG00000129083	0.0135453	6.02687	0.495894	0.62037	0.850149	-6.2636	intervention_fasted	0.850149	1	1315	P53618	COPB1	COPB1
ENSG00000151461	-0.0149958	4.83787	-0.495813	0.620427	0.850187	-6.22919	intervention_fasted	0.850187	1	26019	Q9HAU5	UPF2	UPF2
ENSG00000072042	0.0102371	4.56787	0.495735	0.620482	0.850208	-6.20826	intervention_fasted	0.850208	1	51109	Q8TC12	RDH11	RDH11
ENSG00000162572	-0.0258886	2.4532	-0.495638	0.620551	0.850248	-5.83299	intervention_fasted	0.850248	1	6339	P51172	SCNN1D	SCNN1D
ENSG00000111885	0.0219985	4.75639	0.495457	0.620678	0.850333	-6.22711	intervention_fasted	0.850333	1	4121	P33908	MAN1A1	MAN1A1
ENSG00000156564	-0.0833654	-2.15085	-0.495446	0.620686	0.85034	-4.95811	intervention_fasted	0.85034	1	57497	Q9ULH4	LRFN2	LRFN2
ENSG00000257135	-0.0379983	-0.60542	-0.495345	0.620757	0.850367	-5.29317	intervention_fasted	0.850367	1				ENSG00000257135
ENSG00000206535	-0.0545035	-1.35384	-0.495281	0.620802	0.850399	-5.08709	intervention_fasted	0.850399	1	348801	A1A4G5	LNP1	LNP1
ENSG00000180758	-0.01966	2.9259	-0.495255	0.620821	0.850401	-5.98418	intervention_fasted	0.850401	1	80045	Q5UAW9	GPR157	GPR157
ENSG00000087087	-0.013104	6.50903	-0.49523	0.620838	0.850404	-6.26486	intervention_fasted	0.850404	1	51593	Q9BXP5	SRRT	SRRT
ENSG00000251595	0.0460883	-0.976655	0.495131	0.620908	0.85041	-5.24346	intervention_fasted	0.85041	1				ENSG00000251595
ENSG00000197119	0.0218741	4.22648	0.495098	0.620931	0.850421	-6.20161	intervention_fasted	0.850421	1	123096	Q8N8R3	SLC25A29	SLC25A29
ENSG00000106686	-0.044015	-0.65237	-0.494969	0.621022	0.850473	-5.23104	intervention_fasted	0.850473	1	55064	Q8N4H0	SPATA6L	SPATA6L
ENSG00000146221	-0.0805495	-3.13234	-0.494943	0.621041	0.850473	-4.92815	intervention_fasted	0.850473	1	202500	Q5JU00	TCTE1	TCTE1
ENSG00000227776	0.0873426	-3.29441	0.494938	0.621044	0.850473	-4.90076	intervention_fasted	0.850473	1				ENSG00000227776
ENSG00000134070	0.0163451	2.58074	0.494831	0.621119	0.850514	-5.94428	intervention_fasted	0.850514	1	3656	O43187	IRAK2	IRAK2
ENSG00000105369	-0.0280774	7.15688	-0.494743	0.621182	0.850526	-6.25843	intervention_fasted	0.850526	1	973	P11912	CD79A	CD79A
ENSG00000130844	-0.0170397	3.00784	-0.494602	0.621281	0.850596	-5.99699	intervention_fasted	0.850596	1	55422	Q9NQX6	ZNF331	ZNF331
ENSG00000146555	0.069263	-2.3115	0.494439	0.621396	0.850649	-5.00784	intervention_fasted	0.850649	1	221935	Q7Z5N4	SDK1	SDK1
ENSG00000141429	-0.0228541	4.7845	-0.494194	0.621569	0.850711	-6.23237	intervention_fasted	0.850711	1	2589	Q10472	GALNT1	GALNT1
ENSG00000241490	-0.0612898	-2.52397	-0.49418	0.621579	0.850711	-5.02737	intervention_fasted	0.850711	1				ENSG00000241490
ENSG00000260966	-0.0288698	0.538903	-0.494164	0.62159	0.850711	-5.53609	intervention_fasted	0.850711	1				ENSG00000260966
ENSG00000260831	-0.0685964	-2.7391	-0.49406	0.621663	0.850722	-4.99517	intervention_fasted	0.850722	1				ENSG00000260831
ENSG00000147099	0.0171252	2.45951	0.494021	0.621691	0.850735	-5.88857	intervention_fasted	0.850735	1	55869	Q9BY41	HDAC8	HDAC8
ENSG00000142408	0.0441349	0.668702	0.493976	0.621722	0.85075	-5.38064	intervention_fasted	0.85075	1	59283	Q8WXS5	CACNG8	CACNG8
ENSG00000182472	-0.0313043	1.04295	-0.493915	0.621765	0.850785	-5.5591	intervention_fasted	0.850785	1	147968	Q6ZSI9	CAPN12	CAPN12
ENSG00000198625	-0.01268	6.52442	-0.493854	0.621809	0.850818	-6.26374	intervention_fasted	0.850818	1	4194	O15151	MDM4	MDM4
ENSG00000232043	0.0515475	-1.60454	0.493817	0.621835	0.850825	-5.1906	intervention_fasted	0.850825	1				ENSG00000232043
ENSG00000163666	0.0846564	-2.88519	0.49376	0.621875	0.850845	-4.99948	intervention_fasted	0.850845	1	8820	Q9UBX0	HESX1	HESX1
ENSG00000102878	0.0219307	2.39285	0.493721	0.621903	0.850861	-5.87283	intervention_fasted	0.850861	1	3299	Q9ULV5	HSF4	HSF4
ENSG00000081791	-0.00667254	6.06242	-0.493696	0.62192	0.850864	-6.26604	intervention_fasted	0.850864	1	9812	Q14154	KIAA0141	KIAA0141
ENSG00000233154	0.0405586	-0.827229	0.493451	0.622092	0.850953	-5.25524	intervention_fasted	0.850953	1				ENSG00000233154
ENSG00000168913	-0.0365225	0.447101	-0.493404	0.622126	0.850977	-5.49951	intervention_fasted	0.850977	1	375704	Q6UWT2	ENHO	ENHO
ENSG00000204614	0.0690691	-2.39983	0.493322	0.622183	0.851012	-5.06913	intervention_fasted	0.851012	1	135644	Q6P9F5	TRIM40	TRIM40
ENSG00000181915	0.0166686	3.49216	0.493311	0.622191	0.851012	-6.07212	intervention_fasted	0.851012	1	84890	Q96SZ5	ADO	ADO
ENSG00000088766	-0.0214325	3.58825	-0.493308	0.622193	0.851012	-6.08887	intervention_fasted	0.851012	1	54675	Q9UJA2	CRLS1	CRLS1
ENSG00000245849	0.0137692	3.46957	0.492945	0.62245	0.851167	-6.05508	intervention_fasted	0.851167	1				ENSG00000245849
ENSG00000048544	-0.0143999	3.82847	-0.492941	0.622453	0.851167	-6.12387	intervention_fasted	0.851167	1	55173	P82664	MRPS10	MRPS10
ENSG00000148426	0.0338545	0.58196	0.492933	0.622458	0.851167	-5.53144	intervention_fasted	0.851167	1	254427	Q86WR7	PROSER2	PROSER2
ENSG00000138326	-0.0488561	5.68045	-0.492894	0.622485	0.851186	-6.24986	intervention_fasted	0.851186	1	6229	P62847	RPS24	RPS24
ENSG00000237973	0.0361157	5.40274	0.492786	0.622562	0.851233	-6.25001	intervention_fasted	0.851233	1				ENSG00000237973
ENSG00000196743	0.0203458	5.70852	0.492739	0.622595	0.851249	-6.26448	intervention_fasted	0.851249	1	2760	P17900	GM2A	GM2A
ENSG00000129250	0.0139621	5.07458	0.492649	0.622659	0.851284	-6.24185	intervention_fasted	0.851284	1	10749	O43896	KIF1C	KIF1C
ENSG00000130669	-0.0185937	3.08681	-0.492513	0.622755	0.851337	-5.98959	intervention_fasted	0.851337	1	10298	O96013	PAK4	PAK4
ENSG00000259755	-0.0717919	-2.54373	-0.492488	0.622772	0.851339	-4.99402	intervention_fasted	0.851339	1				ENSG00000259755
ENSG00000141580	0.00826557	5.20606	0.492333	0.622882	0.851414	-6.24989	intervention_fasted	0.851414	1	56270	Q5MNZ6	WDR45B	WDR45B
ENSG00000235872	0.0908729	-3.23536	0.492173	0.622995	0.851444	-4.87968	intervention_fasted	0.851444	1				ENSG00000235872
ENSG00000183688	-0.0218979	7.05224	-0.492077	0.623062	0.851491	-6.25747	intervention_fasted	0.851491	1	359845	Q8N5W9	FAM101B	FAM101B
ENSG00000146085	0.0156266	3.36542	0.492041	0.623088	0.851514	-6.04605	intervention_fasted	0.851514	1	4594	P22033	MUT	MUT
ENSG00000223803	-0.0777553	-2.33399	-0.49204	0.623088	0.851514	-5.00429	intervention_fasted	0.851514	1				ENSG00000223803
ENSG00000197150	-0.0133621	4.96844	-0.491985	0.623127	0.851527	-6.2312	intervention_fasted	0.851527	1	11194	Q9NUT2	ABCB8	ABCB8
ENSG00000146856	-0.0381083	-0.417114	-0.491842	0.623228	0.85158	-5.35493	intervention_fasted	0.85158	1	340351	Q8NEM8	AGBL3	AGBL3
ENSG00000116299	0.0384951	5.92577	0.491832	0.623235	0.85158	-6.26209	intervention_fasted	0.85158	1	57535	Q6UXG2	KIAA1324	KIAA1324
ENSG00000137802	0.015539	3.55418	0.491727	0.623309	0.851615	-6.1002	intervention_fasted	0.851615	1	23005	O60336	MAPKBP1	MAPKBP1
ENSG00000117682	-0.00956436	4.36725	-0.49168	0.623343	0.851626	-6.1904	intervention_fasted	0.851626	1	79947	Q86SQ9	DHDDS	DHDDS
ENSG00000231799	-0.0714046	-2.15041	-0.491599	0.6234	0.851645	-5.05591	intervention_fasted	0.851645	1				ENSG00000231799
ENSG00000116741	-0.0232342	8.16328	-0.491533	0.623446	0.851667	-6.23093	intervention_fasted	0.851667	1	5997	P41220	RGS2	RGS2
ENSG00000051180	0.0399426	0.225041	0.491511	0.623462	0.851667	-5.44866	intervention_fasted	0.851667	1	5888	Q06609	RAD51	RAD51
ENSG00000180015	-0.0414258	-1.16959	-0.49143	0.623519	0.851681	-5.22844	intervention_fasted	0.851681	1				ENSG00000180015
ENSG00000162924	0.0172031	1.99196	0.491418	0.623527	0.851688	-5.84194	intervention_fasted	0.851688	1	5966	Q04864	REL	REL
ENSG00000125703	0.0235935	2.7244	0.491361	0.623568	0.851699	-5.96059	intervention_fasted	0.851699	1	84938	Q96DT6	ATG4C	ATG4C
ENSG00000234425	0.0867633	-3.09833	0.491322	0.623596	0.8517	-4.903	intervention_fasted	0.8517	1				ENSG00000234425
ENSG00000268912	-0.0341914	-0.313141	-0.491267	0.623634	0.851719	-5.31531	intervention_fasted	0.851719	1				ENSG00000268912
ENSG00000179913	0.0867367	-1.88484	0.491265	0.623636	0.851719	-4.90534	intervention_fasted	0.851719	1	10331	Q9Y2A9	B3GNT3	B3GNT3
ENSG00000211938	-0.0564454	2.01234	-0.491235	0.623657	0.85172	-5.75757	intervention_fasted	0.85172	1			IGHV3-7	IGHV3-7
ENSG00000130558	-0.0363694	1.29324	-0.491181	0.623695	0.85172	-5.77989	intervention_fasted	0.85172	1	10439	Q99784	OLFM1	OLFM1
ENSG00000234645	-0.0837635	-3.06424	-0.491074	0.623771	0.851733	-4.91323	intervention_fasted	0.851733	1				ENSG00000234645
ENSG00000242779	-0.0440839	-0.503304	-0.491043	0.623792	0.85174	-5.35179	intervention_fasted	0.85174	1				ENSG00000242779
ENSG00000155903	-0.0267956	4.7973	-0.490952	0.623857	0.851778	-6.22943	intervention_fasted	0.851778	1	5922	Q15283	RASA2	RASA2
ENSG00000226816	-0.0513115	-1.27095	-0.490576	0.624122	0.851888	-5.26561	intervention_fasted	0.851888	1				ENSG00000226816
ENSG00000109171	0.0128276	4.59354	0.49055	0.62414	0.85189	-6.21652	intervention_fasted	0.85189	1	57606	Q9P270	SLAIN2	SLAIN2
ENSG00000185798	-0.0186567	2.40888	-0.490522	0.624161	0.851902	-5.86104	intervention_fasted	0.851902	1	348793	Q7Z5U6	WDR53	WDR53
ENSG00000037241	-0.0491047	0.367765	-0.490513	0.624167	0.851902	-5.4863	intervention_fasted	0.851902	1	51121	Q9UNX3	RPL26L1	RPL26L1
ENSG00000266786	0.0641471	-3.27594	0.490305	0.624314	0.851968	-4.99127	intervention_fasted	0.851968	1				ENSG00000266786
ENSG00000196295	-0.0123523	5.28506	-0.490142	0.624429	0.852022	-6.25537	intervention_fasted	0.852022	1				ENSG00000196295
ENSG00000162004	-0.0243206	1.75139	-0.49007	0.62448	0.852056	-5.75692	intervention_fasted	0.852056	1	124093	A2IDD5	CCDC78	CCDC78
ENSG00000235878	0.05662	-1.87543	0.489972	0.624549	0.852092	-5.13529	intervention_fasted	0.852092	1	101060037			ENSG00000235878
ENSG00000237037	0.0367572	-0.531929	0.489888	0.624608	0.852136	-5.31365	intervention_fasted	0.852136	1				ENSG00000237037
ENSG00000079435	-0.0191139	2.84451	-0.489867	0.624624	0.852144	-5.92829	intervention_fasted	0.852144	1	3991	Q05469	LIPE	LIPE
ENSG00000183154	0.0514219	-1.73849	0.489749	0.624707	0.852168	-5.10938	intervention_fasted	0.852168	1				ENSG00000183154
ENSG00000134247	0.0366925	-0.0491301	0.489732	0.624719	0.852176	-5.39155	intervention_fasted	0.852176	1	5738	Q9P2B2	PTGFRN	PTGFRN
ENSG00000262147	0.0862622	-2.95167	0.489661	0.624769	0.852203	-4.90488	intervention_fasted	0.852203	1				ENSG00000262147
ENSG00000176354	0.0664169	-2.09749	0.489641	0.624783	0.852218	-5.04401	intervention_fasted	0.852218	1				ENSG00000176354
ENSG00000148730	0.0105838	7.59687	0.489571	0.624833	0.852229	-6.24875	intervention_fasted	0.852229	1	1979	Q13542	EIF4EBP2	EIF4EBP2
ENSG00000168754	-0.0473992	-1.03855	-0.489566	0.624836	0.852229	-5.20703	intervention_fasted	0.852229	1	51252	Q8IXR5	FAM178B	FAM178B
ENSG00000164808	0.0101996	4.97354	0.48954	0.624854	0.852243	-6.2474	intervention_fasted	0.852243	1	23514	Q14159	SPIDR	SPIDR
ENSG00000197114	-0.0128873	5.70838	-0.489478	0.624898	0.852269	-6.26446	intervention_fasted	0.852269	1	84619	Q8N5A5	ZGPAT	ZGPAT
ENSG00000198498	-0.0238204	2.10944	-0.489452	0.624917	0.85227	-5.81006	intervention_fasted	0.85227	1	55319	Q96EY4	TMA16	TMA16
ENSG00000103502	0.0123701	6.82336	0.489362	0.62498	0.852287	-6.2644	intervention_fasted	0.852287	1	10423	O14735	CDIPT	CDIPT
ENSG00000107611	-0.0244327	1.88137	-0.489359	0.624983	0.852287	-5.78436	intervention_fasted	0.852287	1	8029	O60494	CUBN	CUBN
ENSG00000258727	-0.0378404	-0.515948	-0.489331	0.625002	0.852296	-5.32024	intervention_fasted	0.852296	1				ENSG00000258727
ENSG00000074964	0.016808	4.64027	0.489289	0.625032	0.852301	-6.2245	intervention_fasted	0.852301	1	55160	Q9HCE6	ARHGEF10L	ARHGEF10L
ENSG00000110075	-0.0125033	5.76544	-0.48925	0.625059	0.852311	-6.26472	intervention_fasted	0.852311	1	55291	Q5H9R7	PPP6R3	PPP6R3
ENSG00000124596	-0.0180204	3.24027	-0.489222	0.625079	0.852313	-6.03092	intervention_fasted	0.852313	1	221443	Q9Y530	OARD1	OARD1
ENSG00000120158	0.0187737	2.01293	0.48922	0.625081	0.852313	-5.81174	intervention_fasted	0.852313	1	10171	Q9Y2P8	RCL1	RCL1
ENSG00000167034	-0.0649524	1.47703	-0.489216	0.625084	0.852313	-5.76321	intervention_fasted	0.852313	1	4824	Q99801	NKX3-1	NKX3-1
ENSG00000100354	-0.0120317	5.61922	-0.48916	0.625123	0.852346	-6.26356	intervention_fasted	0.852346	1	23112	Q9UPQ9	TNRC6B	TNRC6B
ENSG00000126368	-0.0253426	3.26086	-0.489037	0.62521	0.852397	-5.98609	intervention_fasted	0.852397	1	9572	P20393	NR1D1	NR1D1
ENSG00000159840	0.0270879	9.22279	0.488982	0.625249	0.852399	-6.2103	intervention_fasted	0.852399	1	7791	Q15942	ZYX	ZYX
ENSG00000090889	-0.0705719	-1.13109	-0.488808	0.625372	0.852509	-5.08774	intervention_fasted	0.852509	1	24137	O95239	KIF4A	KIF4A
ENSG00000269774	-0.0741125	-2.63233	-0.488567	0.625543	0.852595	-4.9658	intervention_fasted	0.852595	1				ENSG00000269774
ENSG00000115507	0.040106	1.22838	0.488555	0.625551	0.852598	-5.64164	intervention_fasted	0.852598	1	5013	P32242	OTX1	OTX1
ENSG00000164024	-0.0104022	4.41894	-0.488529	0.62557	0.852605	-6.20077	intervention_fasted	0.852605	1	23173	P53582	METAP1	METAP1
ENSG00000204946	0.0099544	4.93952	0.488479	0.625605	0.852614	-6.23213	intervention_fasted	0.852614	1	100289678	Q6ZMS7	ZNF783	ZNF783
ENSG00000158815	-0.0746972	-2.64483	-0.488394	0.625665	0.852664	-4.9642	intervention_fasted	0.852664	1	8822	O60258	FGF17	FGF17
ENSG00000143575	-0.0123018	5.59411	-0.488371	0.625681	0.852665	-6.2612	intervention_fasted	0.852665	1	10456	O00165	HAX1	HAX1
ENSG00000105426	-0.0276338	2.45453	-0.488301	0.62573	0.852682	-5.86174	intervention_fasted	0.852682	1	5802	Q13332	PTPRS	PTPRS
ENSG00000019102	0.0320975	1.52642	0.488212	0.625793	0.852724	-5.7442	intervention_fasted	0.852724	1	23584	Q96IQ7	VSIG2	VSIG2
ENSG00000270175	0.0438459	-1.08285	0.48819	0.625809	0.852737	-5.22427	intervention_fasted	0.852737	1				ENSG00000270175
ENSG00000008256	-0.0151277	3.36042	-0.488138	0.625846	0.85276	-6.06331	intervention_fasted	0.85276	1	9265	O43739	CYTH3	CYTH3
ENSG00000173258	-0.0755981	-2.45148	-0.488118	0.62586	0.852761	-4.96656	intervention_fasted	0.852761	1	158399	Q8TF39	ZNF483	ZNF483
ENSG00000267383	0.0723603	-2.56782	0.488022	0.625928	0.852799	-4.96604	intervention_fasted	0.852799	1				ENSG00000267383
ENSG00000257354	0.0618831	-2.53664	0.488012	0.625935	0.852799	-5.06211	intervention_fasted	0.852799	1				ENSG00000257354
ENSG00000259225	-0.0690878	-2.30334	-0.487994	0.625948	0.852803	-5.06085	intervention_fasted	0.852803	1				ENSG00000259225
ENSG00000123453	-0.0274859	1.88871	-0.48799	0.625951	0.852803	-5.76825	intervention_fasted	0.852803	1	1757	Q9UL12	SARDH	SARDH
ENSG00000205485	0.0282803	0.436341	0.48793	0.625993	0.852809	-5.4872	intervention_fasted	0.852809	1				ENSG00000205485
ENSG00000261773	0.0726195	-2.52533	0.487928	0.625994	0.852809	-4.96288	intervention_fasted	0.852809	1				ENSG00000261773
ENSG00000251381	-0.0705952	-2.91636	-0.487898	0.626016	0.852815	-5.22203	intervention_fasted	0.852815	1				ENSG00000251381
ENSG00000197951	-0.0137693	2.89663	-0.487885	0.626025	0.852815	-5.96123	intervention_fasted	0.852815	1	58491	Q9NQZ8	ZNF71	ZNF71
ENSG00000132749	0.0188526	2.12911	0.487838	0.626058	0.852832	-5.81596	intervention_fasted	0.852832	1	9633	Q9Y4I5	MTL5	MTL5
ENSG00000261690	-0.0227807	0.844386	-0.48783	0.626064	0.852832	-5.55267	intervention_fasted	0.852832	1				ENSG00000261690
ENSG00000232973	0.031794	0.344532	0.487761	0.626113	0.852847	-5.49459	intervention_fasted	0.852847	1				ENSG00000232973
ENSG00000171862	0.0192057	7.21315	0.487702	0.626155	0.85287	-6.25574	intervention_fasted	0.85287	1	5728	P60484	PTEN	PTEN
ENSG00000268995	0.0774818	-2.51498	0.487612	0.626218	0.852885	-4.96547	intervention_fasted	0.852885	1				ENSG00000268995
ENSG00000211962	0.0691535	1.13322	0.487555	0.626259	0.852899	-5.47647	intervention_fasted	0.852899	1			IGHV1-46	IGHV1-46
ENSG00000189057	0.0569032	-0.822083	0.48749	0.626305	0.852912	-5.20376	intervention_fasted	0.852912	1	374393	Q6SJ93	FAM111B	FAM111B
ENSG00000270167	-0.0457009	-1.53248	-0.487319	0.626425	0.852982	-5.18197	intervention_fasted	0.852982	1				ENSG00000270167
ENSG00000259242	-0.0841311	-2.91152	-0.487256	0.62647	0.853005	-4.9219	intervention_fasted	0.853005	1				ENSG00000259242
ENSG00000174891	-0.019698	2.21631	-0.487242	0.62648	0.853005	-5.84502	intervention_fasted	0.853005	1	51319	Q96IZ7	RSRC1	RSRC1
ENSG00000163918	0.0187299	2.34401	0.487241	0.62648	0.853005	-5.85814	intervention_fasted	0.853005	1	5984	P35249	RFC4	RFC4
ENSG00000120694	-0.0200173	4.52468	-0.487184	0.626521	0.853005	-6.19631	intervention_fasted	0.853005	1	10808	Q92598	HSPH1	HSPH1
ENSG00000226281	-0.0552918	-1.62418	-0.486915	0.626711	0.853134	-5.1195	intervention_fasted	0.853134	1				ENSG00000226281
ENSG00000160199	0.0104472	4.0717	0.486884	0.626733	0.85314	-6.15725	intervention_fasted	0.85314	1	5316	P55347	PKNOX1	PKNOX1
ENSG00000138185	0.0141871	6.10537	0.486858	0.626751	0.853156	-6.26845	intervention_fasted	0.853156	1	953	P49961	ENTPD1	ENTPD1
ENSG00000188818	-0.0342971	0.22022	-0.486747	0.62683	0.853198	-5.422	intervention_fasted	0.853198	1	79844	Q9H8X9	ZDHHC11	ZDHHC11
ENSG00000131368	-0.0121877	5.20992	-0.486608	0.626929	0.853256	-6.24992	intervention_fasted	0.853256	1	64432	P82663	MRPS25	MRPS25
ENSG00000204020	0.0353202	1.27089	0.486433	0.627053	0.853332	-5.77485	intervention_fasted	0.853332	1	643418	Q5VXI9	LIPN	LIPN
ENSG00000107954	-0.0267948	3.32896	-0.486415	0.627065	0.853332	-6.04108	intervention_fasted	0.853332	1	9148	O76050	NEURL1	NEURL1
ENSG00000126214	0.0120301	5.00408	0.486405	0.627072	0.853332	-6.23691	intervention_fasted	0.853332	1	3831	Q07866	KLC1	KLC1
ENSG00000166033	0.0460809	-0.410441	0.486344	0.627116	0.85337	-5.33552	intervention_fasted	0.85337	1	5654	Q92743	HTRA1	HTRA1
ENSG00000078053	-0.0446214	-0.880589	-0.486287	0.627156	0.853408	-5.24721	intervention_fasted	0.853408	1	273	P49418	AMPH	AMPH
ENSG00000085721	-0.0150992	3.96591	-0.486242	0.627188	0.853424	-6.14496	intervention_fasted	0.853424	1	54700	Q9NYV6	RRN3	RRN3
ENSG00000241269	-0.0487954	-1.67007	-0.486222	0.627202	0.853434	-5.11759	intervention_fasted	0.853434	1				ENSG00000241269
ENSG00000197249	0.0213707	10.4204	0.486104	0.627285	0.853461	-6.17522	intervention_fasted	0.853461	1	5265	P01009	SERPINA1	SERPINA1
ENSG00000264954	0.0728574	-2.53527	0.486078	0.627304	0.85347	-4.94071	intervention_fasted	0.85347	1				ENSG00000264954
ENSG00000109452	-0.0253904	4.18627	-0.485847	0.627467	0.853552	-6.16613	intervention_fasted	0.853552	1	8821	O15327	INPP4B	INPP4B
ENSG00000241755	-0.0742852	1.47983	-0.485836	0.627475	0.853552	-5.60275	intervention_fasted	0.853552	1			IGKV1-9	IGKV1-9
ENSG00000232637	-0.0361301	0.613187	-0.485791	0.627507	0.853572	-5.50671	intervention_fasted	0.853572	1				ENSG00000232637
ENSG00000176289	-0.0752815	-2.75635	-0.485705	0.627568	0.853601	-4.97885	intervention_fasted	0.853601	1				ENSG00000176289
ENSG00000213888	0.0596671	-1.85771	0.485702	0.62757	0.853601	-5.06577	intervention_fasted	0.853601	1				ENSG00000213888
ENSG00000163026	-0.0117147	3.14021	-0.485653	0.627604	0.853618	-6.01717	intervention_fasted	0.853618	1	80304	Q9H6R7	C2orf44	C2orf44
ENSG00000113083	0.0701517	-2.59362	0.48563	0.627621	0.853624	-5.01426	intervention_fasted	0.853624	1	4015	P28300	LOX	LOX
ENSG00000253520	-0.0481528	-1.5196	-0.485623	0.627626	0.853627	-5.16985	intervention_fasted	0.853627	1				ENSG00000253520
ENSG00000185905	0.0134706	7.86536	0.485523	0.627697	0.85365	-6.24617	intervention_fasted	0.85365	1	283897	Q6UWD8	C16orf54	C16orf54
ENSG00000143409	0.0188945	6.53905	0.485349	0.62782	0.853719	-6.26723	intervention_fasted	0.853719	1	55793	Q8N5J2	FAM63A	FAM63A
ENSG00000164180	-0.0289874	2.68552	-0.485328	0.627835	0.853723	-5.96038	intervention_fasted	0.853723	1	153396	Q8NDZ6	TMEM161B	TMEM161B
ENSG00000013275	0.014962	5.97559	0.48523	0.627905	0.853764	-6.2695	intervention_fasted	0.853764	1	5704	P43686	PSMC4	PSMC4
ENSG00000170448	0.0390303	2.64121	0.485069	0.628019	0.85385	-5.81883	intervention_fasted	0.85385	1	152518	Q6ZNB6	NFXL1	NFXL1
ENSG00000136718	-0.0107251	5.26136	-0.485046	0.628035	0.853854	-6.25113	intervention_fasted	0.853854	1	92856	Q96G21	IMP4	IMP4
ENSG00000212978	-0.0192481	1.64324	-0.485039	0.628039	0.853854	-5.70778	intervention_fasted	0.853854	1				ENSG00000212978
ENSG00000185436	0.0240036	2.04054	0.484931	0.628116	0.853894	-5.81719	intervention_fasted	0.853894	1	163702	Q8IU57	IFNLR1	IFNLR1
ENSG00000197180	-0.0352206	-0.4623	-0.484591	0.628357	0.854045	-5.32893	intervention_fasted	0.854045	1				ENSG00000197180
ENSG00000119777	0.0155308	5.76503	0.48456	0.628379	0.85405	-6.26742	intervention_fasted	0.85405	1	54867	Q6NUQ4	TMEM214	TMEM214
ENSG00000205534	0.029289	0.306623	0.484536	0.628396	0.85405	-5.46402	intervention_fasted	0.85405	1				ENSG00000205534
ENSG00000136371	0.0462747	-0.81201	0.484508	0.628416	0.854051	-5.29667	intervention_fasted	0.854051	1	10588	P49914	MTHFS	MTHFS
ENSG00000020181	0.030201	1.17844	0.48438	0.628506	0.85409	-5.72244	intervention_fasted	0.85409	1	25960	Q96PE1	GPR124	GPR124
ENSG00000125898	0.0217349	4.79477	0.484338	0.628536	0.854109	-6.22717	intervention_fasted	0.854109	1	83541	Q9BQ89	FAM110A	FAM110A
ENSG00000237846	0.0614443	-3.07284	0.484283	0.628576	0.854137	-5.09979	intervention_fasted	0.854137	1				ENSG00000237846
ENSG00000009413	0.0165106	3.52533	0.484244	0.628603	0.854158	-6.09787	intervention_fasted	0.854158	1	5980	O60673	REV3L	REV3L
ENSG00000238086	-0.0775398	-3.2562	-0.484117	0.628693	0.854203	-4.92914	intervention_fasted	0.854203	1				ENSG00000238086
ENSG00000132535	-0.0184351	3.71084	-0.484071	0.628726	0.854235	-6.12757	intervention_fasted	0.854235	1	1742	P78352	DLG4	DLG4
ENSG00000167123	-0.0340686	1.50671	-0.48405	0.62874	0.85424	-5.68352	intervention_fasted	0.85424	1	51148	Q5T4B2	CERCAM	CERCAM
ENSG00000212541	0.0927847	-3.11084	0.483747	0.628955	0.854345	-4.87309	intervention_fasted	0.854345	1				ENSG00000212541
ENSG00000166128	-0.0246134	5.99584	-0.483588	0.629068	0.854401	-6.26794	intervention_fasted	0.854401	1	51762	Q92930	RAB8B	RAB8B
ENSG00000219881	-0.0777815	-3.2973	-0.483509	0.629124	0.854436	-4.95915	intervention_fasted	0.854436	1				ENSG00000219881
ENSG00000136504	0.0143499	5.52444	0.483505	0.629127	0.854436	-6.26371	intervention_fasted	0.854436	1	11143	O95251	KAT7	KAT7
ENSG00000082258	-0.0295632	4.53335	-0.483465	0.629155	0.854457	-6.21326	intervention_fasted	0.854457	1	905	O60583	CCNT2	CCNT2
ENSG00000176410	0.0177568	2.02819	0.483457	0.629161	0.854457	-5.78109	intervention_fasted	0.854457	1	84277	Q96LL9	DNAJC30	DNAJC30
ENSG00000140682	0.0387917	0.341636	0.483447	0.629168	0.854457	-5.44833	intervention_fasted	0.854457	1	7041	O43294	TGFB1I1	TGFB1I1
ENSG00000104472	-0.0112143	4.40228	-0.483432	0.629178	0.854461	-6.19135	intervention_fasted	0.854461	1	54108	Q9NRG0	CHRAC1	CHRAC1
ENSG00000187051	-0.0160635	5.07281	-0.483412	0.629193	0.854469	-6.23943	intervention_fasted	0.854469	1	91582	Q86WX3	RPS19BP1	RPS19BP1
ENSG00000162231	0.00747668	7.29542	0.483265	0.629297	0.854537	-6.25876	intervention_fasted	0.854537	1	10482	Q9UBU9	NXF1	NXF1
ENSG00000122218	0.0163076	6.94653	0.483211	0.629335	0.854564	-6.26458	intervention_fasted	0.854564	1	1314	P53621	COPA	COPA
ENSG00000105383	0.012377	5.69362	0.483119	0.629401	0.85459	-6.26919	intervention_fasted	0.85459	1	945	P20138	CD33	CD33
ENSG00000128563	-0.00909379	4.86896	-0.48278	0.629641	0.854759	-6.22912	intervention_fasted	0.854759	1	100289561	Q9H875	PRKRIP1	PRKRIP1
ENSG00000123384	-0.0256706	6.521	-0.482743	0.629667	0.854782	-6.26853	intervention_fasted	0.854782	1	4035	Q07954	LRP1	LRP1
ENSG00000261534	-0.022513	0.674051	-0.482705	0.629694	0.85479	-5.54716	intervention_fasted	0.85479	1				ENSG00000261534
ENSG00000255026	-0.0216288	3.68163	-0.482617	0.629756	0.854825	-6.11687	intervention_fasted	0.854825	1				ENSG00000255026
ENSG00000137801	0.0329352	3.28702	0.482599	0.629769	0.854834	-6.08105	intervention_fasted	0.854834	1	7057	P07996	THBS1	THBS1
ENSG00000117505	0.0167305	4.86734	0.482519	0.629826	0.85485	-6.23922	intervention_fasted	0.85485	1	1810	Q01658	DR1	DR1
ENSG00000132950	0.0229073	2.46795	0.482517	0.629828	0.85485	-5.91657	intervention_fasted	0.85485	1	9205	Q9UJ78	ZMYM5	ZMYM5
ENSG00000132522	0.0288674	0.708637	0.482513	0.62983	0.85485	-5.5528	intervention_fasted	0.85485	1	2874	Q13227	GPS2	GPS2
ENSG00000223519	-0.0596311	-1.15784	-0.4822	0.630052	0.854985	-5.17044	intervention_fasted	0.854985	1				ENSG00000223519
ENSG00000171793	0.0125234	3.4424	0.482182	0.630065	0.854995	-6.04782	intervention_fasted	0.854995	1	1503	P17812	CTPS1	CTPS1
ENSG00000267183	0.0494366	-1.44359	0.482149	0.630089	0.855011	-5.19096	intervention_fasted	0.855011	1				ENSG00000267183
ENSG00000048162	-0.0163797	2.4551	-0.481903	0.630263	0.855075	-5.89352	intervention_fasted	0.855075	1	51491	Q9Y3C1	NOP16	NOP16
ENSG00000010610	-0.0196761	8.28691	-0.481826	0.630318	0.855093	-6.23897	intervention_fasted	0.855093	1	920	P01730	CD4	CD4
ENSG00000167383	-0.0562978	-1.95529	-0.481816	0.630325	0.855093	-5.14358	intervention_fasted	0.855093	1	7772	Q9UJW7	ZNF229	ZNF229
ENSG00000148606	0.0111579	3.91155	0.481599	0.630478	0.855172	-6.13066	intervention_fasted	0.855172	1	11128	O14802	POLR3A	POLR3A
ENSG00000166387	0.0151027	4.03257	0.481466	0.630573	0.855194	-6.14608	intervention_fasted	0.855194	1	8495	Q8ND30	PPFIBP2	PPFIBP2
ENSG00000244723	-0.0450806	-0.99466	-0.481372	0.630639	0.855243	-5.22007	intervention_fasted	0.855243	1				ENSG00000244723
ENSG00000090020	0.0221713	5.32858	0.481345	0.630659	0.855249	-6.25977	intervention_fasted	0.855249	1	6548	P19634	SLC9A1	SLC9A1
ENSG00000153551	0.010622	6.1362	0.481266	0.630715	0.855253	-6.27157	intervention_fasted	0.855253	1	112616	Q96FZ5	CMTM7	CMTM7
ENSG00000184194	-0.0637759	-2.47253	-0.481041	0.630875	0.855317	-5.03253	intervention_fasted	0.855317	1	54328	Q9NS66	GPR173	GPR173
ENSG00000011426	0.062346	-1.60105	0.481024	0.630887	0.855329	-5.10506	intervention_fasted	0.855329	1	54443	Q9NQW6	ANLN	ANLN
ENSG00000141977	-0.0484076	-1.19234	-0.48097	0.630925	0.855349	-5.17579	intervention_fasted	0.855349	1	117286	Q96Q77	CIB3	CIB3
ENSG00000253552	-0.0560529	-1.69413	-0.480963	0.63093	0.855351	-5.12946	intervention_fasted	0.855351	1				ENSG00000253552
ENSG00000119599	0.0158019	3.14139	0.480856	0.631006	0.8554	-5.99862	intervention_fasted	0.8554	1	26094	Q8WV16	DCAF4	DCAF4
ENSG00000105229	0.0166799	4.35967	0.480853	0.631008	0.8554	-6.18763	intervention_fasted	0.8554	1	51588	Q8N2W9	PIAS4	PIAS4
ENSG00000118508	0.011723	5.18153	0.480839	0.631018	0.855401	-6.25936	intervention_fasted	0.855401	1	10981	Q13637	RAB32	RAB32
ENSG00000160505	-0.0764909	-3.32432	-0.480835	0.631021	0.855401	-4.91863	intervention_fasted	0.855401	1	147945	Q96MN2	NLRP4	NLRP4
ENSG00000235138	0.0765483	-3.13101	0.480815	0.631035	0.855408	-4.97075	intervention_fasted	0.855408	1				ENSG00000235138
ENSG00000240505	0.035156	1.39998	0.480789	0.631053	0.85542	-5.64643	intervention_fasted	0.85542	1	23495	O14836	TNFRSF13B	TNFRSF13B
ENSG00000258443	0.0862451	-3.13694	0.480721	0.631102	0.855446	-4.89545	intervention_fasted	0.855446	1				ENSG00000258443
ENSG00000102445	-0.0218042	3.08976	-0.480656	0.631148	0.855463	-6.05156	intervention_fasted	0.855463	1	80183	Q9H714	KIAA0226L	KIAA0226L
ENSG00000167220	0.0157385	3.01302	0.4806	0.631187	0.855499	-6.00954	intervention_fasted	0.855499	1	84064	Q9H0R4	HDHD2	HDHD2
ENSG00000161326	-0.0208671	1.75765	-0.480593	0.631193	0.855499	-5.71994	intervention_fasted	0.855499	1	11072	O95147	DUSP14	DUSP14
ENSG00000171202	-0.0367412	1.65995	-0.480449	0.631295	0.855552	-5.72719	intervention_fasted	0.855552	1	84233	Q9H061	TMEM126A	TMEM126A
ENSG00000172534	0.0183608	5.57949	0.480374	0.631348	0.855563	-6.2648	intervention_fasted	0.855563	1	3054	P51610	HCFC1	HCFC1
ENSG00000188037	0.0552529	-1.11588	0.480352	0.631364	0.855571	-5.29464	intervention_fasted	0.855571	1	1180	P35523	CLCN1	CLCN1
ENSG00000110925	0.00944643	4.15626	0.480316	0.631389	0.855576	-6.1663	intervention_fasted	0.855576	1	81566	Q9H175	CSRNP2	CSRNP2
ENSG00000112029	0.0288673	1.39866	0.48026	0.631429	0.855576	-5.71236	intervention_fasted	0.855576	1	26271	Q9UKT4	FBXO5	FBXO5
ENSG00000157168	0.040306	1.59182	0.480148	0.631509	0.85562	-5.80815	intervention_fasted	0.85562	1	3084	Q02297	NRG1	NRG1
ENSG00000161509	-0.0318117	0.456079	-0.480075	0.63156	0.855636	-5.4622	intervention_fasted	0.855636	1	2905	Q14957	GRIN2C	GRIN2C
ENSG00000180764	-0.067513	-2.45234	-0.480053	0.631576	0.855636	-5.00307	intervention_fasted	0.855636	1				ENSG00000180764
ENSG00000108604	0.0137327	7.05606	0.479997	0.631616	0.855636	-6.26529	intervention_fasted	0.855636	1	6603	Q92925	SMARCD2	SMARCD2
ENSG00000161981	0.0162004	3.18246	0.479997	0.631616	0.855636	-6.00726	intervention_fasted	0.855636	1	79622	Q9BV90	SNRNP25	SNRNP25
ENSG00000266753	0.0136261	3.70487	0.479991	0.63162	0.855636	-6.1051	intervention_fasted	0.855636	1				ENSG00000266753
ENSG00000123104	-0.015156	3.54012	-0.479988	0.631622	0.855636	-6.10079	intervention_fasted	0.855636	1	3709	Q14571	ITPR2	ITPR2
ENSG00000123975	-0.0461591	0.600201	-0.479949	0.63165	0.855653	-5.53796	intervention_fasted	0.855653	1	1164	P33552	CKS2	CKS2
ENSG00000197879	0.0190664	3.98026	0.479918	0.631672	0.855668	-6.11501	intervention_fasted	0.855668	1	4641	O00159	MYO1C	MYO1C
ENSG00000061936	-0.0105472	5.51195	-0.479879	0.631699	0.855671	-6.26649	intervention_fasted	0.855671	1	6433	Q12872	SFSWAP	SFSWAP
ENSG00000170631	-0.0157671	1.99119	-0.47987	0.631706	0.855671	-5.78654	intervention_fasted	0.855671	1	7564	P17020	ZNF16	ZNF16
ENSG00000270049	0.0226561	1.12623	0.479687	0.631836	0.855759	-5.61599	intervention_fasted	0.855759	1				ENSG00000270049
ENSG00000234684	0.0238756	1.02989	0.479648	0.631864	0.855764	-5.65597	intervention_fasted	0.855764	1				ENSG00000234684
ENSG00000123739	-0.0180684	2.81435	-0.479572	0.631918	0.855787	-5.97621	intervention_fasted	0.855787	1	81579	Q9BZM1	PLA2G12A	PLA2G12A
ENSG00000129696	0.013972	3.36986	0.479535	0.631944	0.855801	-6.05933	intervention_fasted	0.855801	1	80185	Q6NXR4	TTI2	TTI2
ENSG00000135083	-0.026227	5.66829	-0.479383	0.632052	0.855879	-6.26833	intervention_fasted	0.855879	1	79616	Q8IV13	CCNJL	CCNJL
ENSG00000178537	0.016278	4.84865	0.479348	0.632076	0.855889	-6.23231	intervention_fasted	0.855889	1	788	O43772	SLC25A20	SLC25A20
ENSG00000067715	0.0810097	-3.30966	0.479324	0.632094	0.855897	-4.91294	intervention_fasted	0.855897	1	6857	P21579	SYT1	SYT1
ENSG00000123892	0.037045	-0.548401	0.479169	0.632204	0.85595	-5.33213	intervention_fasted	0.85595	1	23682	P57729	RAB38	RAB38
ENSG00000155755	-0.0332258	0.259217	-0.47907	0.632274	0.855988	-5.45173	intervention_fasted	0.855988	1	65062	Q96Q45	TMEM237	TMEM237
ENSG00000257715	0.0560054	-1.4512	0.479054	0.632285	0.855988	-5.13396	intervention_fasted	0.855988	1				ENSG00000257715
ENSG00000120053	-0.014078	3.39202	-0.479005	0.63232	0.856008	-6.04306	intervention_fasted	0.856008	1	2805	P17174	GOT1	GOT1
ENSG00000168488	0.0148392	6.53395	0.478962	0.632351	0.856035	-6.27052	intervention_fasted	0.856035	1	11273	Q8WWM7	ATXN2L	ATXN2L
ENSG00000265612	-0.0418435	0.0185065	-0.478939	0.632367	0.856038	-5.42923	intervention_fasted	0.856038	1				ENSG00000265612
ENSG00000211689	-0.0296668	3.51755	-0.47892	0.632381	0.856038	-6.02456	intervention_fasted	0.856038	1	445347		TRGC1	TRGC1
ENSG00000173418	-0.0189248	3.26601	-0.478681	0.632551	0.856136	-6.04029	intervention_fasted	0.856136	1	51126	P61599	NAA20	NAA20
ENSG00000163399	-0.0143095	7.21785	-0.478652	0.632572	0.856136	-6.26361	intervention_fasted	0.856136	1	476	P05023	ATP1A1	ATP1A1
ENSG00000070495	-0.0103163	4.86169	-0.478595	0.632612	0.856151	-6.22386	intervention_fasted	0.856151	1	23210	Q6NYC1	JMJD6	JMJD6
ENSG00000226763	0.0506993	-1.69633	0.478566	0.632632	0.856167	-5.16811	intervention_fasted	0.856167	1	100170229	B3KS81	SRRM5	SRRM5
ENSG00000115806	0.0101052	5.60588	0.478521	0.632665	0.856186	-6.26741	intervention_fasted	0.856186	1	26003	Q9H8Y8	GORASP2	GORASP2
ENSG00000136682	0.0262527	1.91107	0.478396	0.632753	0.856219	-5.83409	intervention_fasted	0.856219	1	445571	Q8IUF1	CBWD2	CBWD2
ENSG00000213963	0.0290827	-0.211934	0.478084	0.632975	0.856336	-5.43071	intervention_fasted	0.856336	1				ENSG00000213963
ENSG00000111640	-0.0147339	9.58059	-0.47789	0.633113	0.856418	-6.20683	intervention_fasted	0.856418	1	2597	P04406	GAPDH	GAPDH
ENSG00000177463	-0.0181025	1.96495	-0.477824	0.63316	0.856437	-5.85919	intervention_fasted	0.856437	1	7182	P49116	NR2C2	NR2C2
ENSG00000203813	0.0355207	2.47372	0.477753	0.63321	0.856458	-5.88171	intervention_fasted	0.856458	1	8354	P68431	HIST1H3H	HIST1H3H
ENSG00000112902	-0.0496039	-1.22418	-0.477748	0.633214	0.856459	-5.16868	intervention_fasted	0.856459	1	9037	Q13591	SEMA5A	SEMA5A
ENSG00000163683	0.0219672	2.90139	0.47765	0.633284	0.856497	-6.00436	intervention_fasted	0.856497	1	201895	Q96QK8	SMIM14	SMIM14
ENSG00000255237	0.0488303	-1.13587	0.477623	0.633302	0.856506	-5.13391	intervention_fasted	0.856506	1				ENSG00000255237
ENSG00000259384	0.0800098	-2.85078	0.477615	0.633309	0.856508	-4.94465	intervention_fasted	0.856508	1	2688	P01241	GH1	GH1
ENSG00000213722	0.0146645	5.1802	0.477202	0.633602	0.856735	-6.24806	intervention_fasted	0.856735	1	23564	O95865	DDAH2	DDAH2
ENSG00000011478	-0.0177396	2.81273	-0.47693	0.633795	0.856866	-5.95138	intervention_fasted	0.856866	1	54814	Q9NXS2	QPCTL	QPCTL
ENSG00000215045	-0.0470635	-1.17674	-0.476892	0.633822	0.856873	-5.24472	intervention_fasted	0.856873	1	392862	A4D2P6	GRID2IP	GRID2IP
ENSG00000196792	0.0237282	2.57995	0.476889	0.633824	0.856873	-5.95841	intervention_fasted	0.856873	1	29966	Q13033	STRN3	STRN3
ENSG00000241732	0.0516202	-1.47421	0.476874	0.633835	0.856873	-5.18375	intervention_fasted	0.856873	1				ENSG00000241732
ENSG00000157107	0.0272732	3.58243	0.476794	0.633892	0.856893	-6.16052	intervention_fasted	0.856893	1	115548	Q0JRZ9	FCHO2	FCHO2
ENSG00000198763	-0.0278231	10.8969	-0.476512	0.634093	0.85704	-6.17181	intervention_fasted	0.85704	1	4536	P03891	MT-ND2	MT-ND2
ENSG00000120280	0.02093	3.73961	0.476391	0.634179	0.857112	-6.14116	intervention_fasted	0.857112	1	80231	Q9HAI6	CXorf21	CXorf21
ENSG00000138286	-0.0156713	2.97161	-0.47636	0.634201	0.857122	-6.01822	intervention_fasted	0.857122	1	317662	Q96BN6	FAM149B1	FAM149B1
ENSG00000104856	0.0186943	5.50753	0.476347	0.63421	0.857126	-6.26237	intervention_fasted	0.857126	1	5971	Q01201	RELB	RELB
ENSG00000083838	0.0157432	2.66217	0.476339	0.634216	0.857126	-5.95394	intervention_fasted	0.857126	1	55663	Q9NWS9	ZNF446	ZNF446
ENSG00000121851	-0.016674	4.19172	-0.476194	0.634319	0.857183	-6.16485	intervention_fasted	0.857183	1	84265	Q9BT43	POLR3GL	POLR3GL
ENSG00000124333	-0.0248979	4.48307	-0.476132	0.634363	0.857222	-6.21424	intervention_fasted	0.857222	1	6845	P51809	VAMP7	VAMP7
ENSG00000254901	-0.0147572	3.76761	-0.476017	0.634445	0.857259	-6.16187	intervention_fasted	0.857259	1	729991	Q96FH0	MEF2BNB	MEF2BNB
ENSG00000270091	-0.0209171	1.2375	-0.476007	0.634452	0.85726	-5.64945	intervention_fasted	0.85726	1				ENSG00000270091
ENSG00000163374	-0.0165813	5.82623	-0.475878	0.634544	0.857299	-6.27314	intervention_fasted	0.857299	1	55249	Q9H869	YY1AP1	YY1AP1
ENSG00000072786	0.01693	8.76121	0.4757	0.63467	0.857369	-6.23063	intervention_fasted	0.857369	1	6793	O94804	STK10	STK10
ENSG00000101166	-0.0176951	4.27074	-0.475663	0.634697	0.857375	-6.18401	intervention_fasted	0.857375	1	51012	Q9Y3B1	SLMO2	SLMO2
ENSG00000173898	-0.0472337	-0.9674	-0.475658	0.6347	0.857375	-5.23386	intervention_fasted	0.857375	1	6712	O15020	SPTBN2	SPTBN2
ENSG00000139174	-0.0375501	-0.224321	-0.475613	0.634732	0.857386	-5.35683	intervention_fasted	0.857386	1	144165	Q96MT3	PRICKLE1	PRICKLE1
ENSG00000106803	-0.0131689	5.29396	-0.475546	0.63478	0.857414	-6.25685	intervention_fasted	0.857414	1	10952	P60468	SEC61B	SEC61B
ENSG00000196326	-0.0762153	-3.22969	-0.475469	0.634835	0.857455	-4.93334	intervention_fasted	0.857455	1	340811	Q5T2L2	AKR1CL1	AKR1CL1
ENSG00000234617	0.0690444	-3.2116	0.475046	0.635136	0.857646	-4.95903	intervention_fasted	0.857646	1				ENSG00000234617
ENSG00000180138	-0.0519106	-1.44258	-0.475032	0.635146	0.857646	-5.17058	intervention_fasted	0.857646	1	122011	Q8N752	CSNK1A1L	CSNK1A1L
ENSG00000185753	0.0136485	3.97434	0.475019	0.635155	0.857646	-6.17617	intervention_fasted	0.857646	1	159013	Q8TB03	CXorf38	CXorf38
ENSG00000261267	-0.0689161	-3.1356	-0.474984	0.63518	0.85765	-4.9827	intervention_fasted	0.85765	1				ENSG00000261267
ENSG00000163516	-0.0123439	6.44942	-0.474977	0.635185	0.85765	-6.27431	intervention_fasted	0.85765	1	55139	Q9H8Y5	ANKZF1	ANKZF1
ENSG00000256618	-0.0844273	-3.77901	-0.474811	0.635303	0.85772	-4.88428	intervention_fasted	0.85772	1	100462977	P0CJ68	MTRNR2L1	MTRNR2L1
ENSG00000260081	0.0699706	-2.12191	0.474806	0.635307	0.857721	-5.00678	intervention_fasted	0.857721	1				ENSG00000260081
ENSG00000139372	-0.0192747	2.99125	-0.474764	0.635336	0.857737	-6.02672	intervention_fasted	0.857737	1	6996	Q13569	TDG	TDG
ENSG00000226986	0.0698857	-2.01932	0.474739	0.635355	0.857753	-4.97517	intervention_fasted	0.857753	1				ENSG00000226986
ENSG00000124233	0.0548656	-1.78669	0.4747	0.635382	0.857761	-5.06934	intervention_fasted	0.857761	1	6406	P04279	SEMG1	SEMG1
ENSG00000175567	-0.0188905	8.84819	-0.474694	0.635386	0.857763	-6.23076	intervention_fasted	0.857763	1	7351	P55851	UCP2	UCP2
ENSG00000178802	-0.0122383	5.09312	-0.474656	0.635414	0.857783	-6.24365	intervention_fasted	0.857783	1	4351	P34949	MPI	MPI
ENSG00000202058	0.0562477	-1.65544	0.474589	0.635461	0.857822	-5.10264	intervention_fasted	0.857822	1				ENSG00000202058
ENSG00000169758	0.0437257	-1.0742	0.474565	0.635478	0.857822	-5.26791	intervention_fasted	0.857822	1	123591	Q2M3C6	C15orf27	C15orf27
ENSG00000239282	0.0520452	-1.44776	0.474545	0.635493	0.857837	-5.14552	intervention_fasted	0.857837	1	652968	Q8WTX7	GATSL3	GATSL3
ENSG00000267473	-0.0838305	-2.93498	-0.474121	0.635795	0.858018	-4.93247	intervention_fasted	0.858018	1				ENSG00000267473
ENSG00000104897	-0.0220647	5.92579	-0.474037	0.635854	0.85805	-6.27415	intervention_fasted	0.85805	1	8175	Q15428	SF3A2	SF3A2
ENSG00000101624	-0.0228812	0.743348	-0.474014	0.635871	0.858053	-5.55393	intervention_fasted	0.858053	1	79959	Q8TAP6	CEP76	CEP76
ENSG00000125845	0.0722014	-2.93131	0.473983	0.635893	0.858064	-4.9581	intervention_fasted	0.858064	1	650	P12643	BMP2	BMP2
ENSG00000130347	0.0179698	1.96848	0.473973	0.6359	0.858065	-5.76523	intervention_fasted	0.858065	1	84816	Q8WWV3	RTN4IP1	RTN4IP1
ENSG00000154655	0.0274997	-0.0222225	0.473958	0.63591	0.858065	-5.46971	intervention_fasted	0.858065	1	91133	Q8NA19	L3MBTL4	L3MBTL4
ENSG00000100644	0.0171295	6.00548	0.473902	0.635951	0.858093	-6.27413	intervention_fasted	0.858093	1	3091	Q16665	HIF1A	HIF1A
ENSG00000213057	0.0760489	-2.61562	0.47381	0.636016	0.858116	-4.96644	intervention_fasted	0.858116	1	400798	Q5T0J3	C1orf220	C1orf220
ENSG00000241057	-0.067379	-2.59707	-0.473696	0.636097	0.858168	-5.01402	intervention_fasted	0.858168	1				ENSG00000241057
ENSG00000114374	-0.02932	-0.524288	-0.473622	0.63615	0.858198	-5.74608	intervention_fasted	0.858198	1	8287	O00507	USP9Y	USP9Y
ENSG00000158796	0.0104533	4.99927	0.473575	0.636184	0.858209	-6.24797	intervention_fasted	0.858209	1	9191	O75618	DEDD	DEDD
ENSG00000119729	0.0168969	5.18206	0.473569	0.636188	0.858209	-6.26105	intervention_fasted	0.858209	1	23433	P17081	RHOQ	RHOQ
ENSG00000135424	-0.0298831	0.245701	-0.473556	0.636197	0.858209	-5.51837	intervention_fasted	0.858209	1	3679	Q13683	ITGA7	ITGA7
ENSG00000156411	-0.0331706	3.7966	-0.473542	0.636207	0.858209	-6.12371	intervention_fasted	0.858209	1	9556	P56378	C14orf2	C14orf2
ENSG00000157992	-0.0245	1.28419	-0.473492	0.636242	0.858217	-5.67026	intervention_fasted	0.858217	1	200634	Q53RY4	KRTCAP3	KRTCAP3
ENSG00000133169	0.0707112	-2.82308	0.47332	0.636365	0.858266	-5.01412	intervention_fasted	0.858266	1	55859	Q9HBH7	BEX1	BEX1
ENSG00000095564	-0.0243288	4.64266	-0.473172	0.636471	0.858331	-6.22685	intervention_fasted	0.858331	1	9044	O14981	BTAF1	BTAF1
ENSG00000258545	-0.0702342	-2.72643	-0.473159	0.63648	0.858331	-4.98477	intervention_fasted	0.858331	1				ENSG00000258545
ENSG00000114166	-0.0218452	5.19591	-0.473147	0.636488	0.858331	-6.25481	intervention_fasted	0.858331	1	8850	Q92831	KAT2B	KAT2B
ENSG00000166822	-0.0115932	4.43037	-0.47314	0.636493	0.858331	-6.19948	intervention_fasted	0.858331	1	124491	Q8WVE7	TMEM170A	TMEM170A
ENSG00000076826	0.0625189	-2.1909	0.473111	0.636514	0.858351	-5.10975	intervention_fasted	0.858351	1	57662	Q9P1Y5	CAMSAP3	CAMSAP3
ENSG00000161980	-0.0174392	2.61919	-0.473096	0.636525	0.858355	-5.91441	intervention_fasted	0.858355	1	51728	Q9Y2Y1	POLR3K	POLR3K
ENSG00000175455	-0.0251095	3.46251	-0.473054	0.636555	0.858376	-6.09082	intervention_fasted	0.858376	1	64770	Q49A88	CCDC14	CCDC14
ENSG00000236778	0.0270329	0.357459	0.473004	0.63659	0.85838	-5.48633	intervention_fasted	0.85838	1				ENSG00000236778
ENSG00000179085	-0.0207191	3.31966	-0.472919	0.636651	0.858396	-6.02751	intervention_fasted	0.858396	1	54344	Q9P2X0	DPM3	DPM3
ENSG00000115966	-0.0246823	4.0092	-0.472891	0.63667	0.858396	-6.16721	intervention_fasted	0.858396	1	1386	P15336	ATF2	ATF2
ENSG00000196912	0.0579752	-1.91678	0.472829	0.636715	0.858412	-5.06736	intervention_fasted	0.858412	1				ENSG00000196912
ENSG00000240498	0.058604	-2.22811	0.47278	0.63675	0.858425	-5.08136	intervention_fasted	0.858425	1				ENSG00000240498
ENSG00000257596	-0.0370086	-0.50271	-0.472694	0.636811	0.858454	-5.27094	intervention_fasted	0.858454	1				ENSG00000257596
ENSG00000156858	0.0141861	6.1356	0.472681	0.63682	0.858462	-6.27641	intervention_fasted	0.858462	1	78994	Q9BWN1	PRR14	PRR14
ENSG00000042832	0.0323751	0.104312	0.4726	0.636878	0.858465	-5.41351	intervention_fasted	0.858465	1	7038	P01266	TG	TG
ENSG00000198851	-0.014188	8.66043	-0.472499	0.63695	0.858483	-6.24048	intervention_fasted	0.858483	1	916	P07766	CD3E	CD3E
ENSG00000266236	0.0307694	0.0764236	0.472434	0.636996	0.858516	-5.47506	intervention_fasted	0.858516	1				ENSG00000266236
ENSG00000245970	-0.0368928	-0.456924	-0.472297	0.637094	0.858584	-5.29733	intervention_fasted	0.858584	1				ENSG00000245970
ENSG00000129353	0.0158732	8.92155	0.472296	0.637095	0.858584	-6.22596	intervention_fasted	0.858584	1	57153	Q8IWA5	SLC44A2	SLC44A2
ENSG00000179361	0.0155297	4.99542	0.472253	0.637125	0.858595	-6.25356	intervention_fasted	0.858595	1	10620	Q8IVW6	ARID3B	ARID3B
ENSG00000125449	0.014772	4.80537	0.472252	0.637126	0.858595	-6.23467	intervention_fasted	0.858595	1	79637	Q9H6L4	ARMC7	ARMC7
ENSG00000139233	-0.0208928	1.92211	-0.47222	0.637149	0.858616	-5.79859	intervention_fasted	0.858616	1	84298	Q9BRT6	LLPH	LLPH
ENSG00000128708	-0.0504187	2.5046	-0.472161	0.637191	0.858648	-5.90434	intervention_fasted	0.858648	1	8520	O14929	HAT1	HAT1
ENSG00000109047	-0.0674126	-1.99419	-0.472109	0.637228	0.858678	-5.06292	intervention_fasted	0.858678	1	5957	P35243	RCVRN	RCVRN
ENSG00000170871	0.0128991	5.74181	0.472031	0.637283	0.858706	-6.27462	intervention_fasted	0.858706	1	9778	Q92628	KIAA0232	KIAA0232
ENSG00000132275	-0.00970735	4.47129	-0.471937	0.637351	0.858716	-6.20088	intervention_fasted	0.858716	1	23378	O43159	RRP8	RRP8
ENSG00000008405	-0.0176589	2.72927	-0.471904	0.637375	0.85872	-5.95805	intervention_fasted	0.85872	1	1407	Q16526	CRY1	CRY1
ENSG00000113758	0.0201339	4.25398	0.471721	0.637504	0.858781	-6.19311	intervention_fasted	0.858781	1	1627	Q16643	DBN1	DBN1
ENSG00000257307	-0.0638081	-2.59507	-0.471662	0.637547	0.858802	-5.00403	intervention_fasted	0.858802	1				ENSG00000257307
ENSG00000217648	0.0781202	-2.9059	0.471596	0.637594	0.858816	-4.94698	intervention_fasted	0.858816	1				ENSG00000217648
ENSG00000161551	-0.0230522	1.65161	-0.471543	0.637632	0.858841	-5.77718	intervention_fasted	0.858841	1	84765	Q9BSK1	ZNF577	ZNF577
ENSG00000226609	-0.0735561	-3.24988	-0.471523	0.637646	0.858843	-4.94091	intervention_fasted	0.858843	1				ENSG00000226609
ENSG00000184162	-0.0125758	3.30135	-0.471419	0.63772	0.858871	-6.03365	intervention_fasted	0.858871	1	126382	Q86WQ0	NR2C2AP	NR2C2AP
ENSG00000151575	0.0820276	-3.40326	0.471384	0.637745	0.858871	-4.89377	intervention_fasted	0.858871	1	374618	Q8N6V9	TEX9	TEX9
ENSG00000164362	-0.0741183	-2.38505	-0.471295	0.637809	0.858906	-4.97447	intervention_fasted	0.858906	1	7015	O14746	TERT	TERT
ENSG00000160752	0.0119264	3.44014	0.471226	0.637858	0.858932	-6.07237	intervention_fasted	0.858932	1	2224	P14324	FDPS	FDPS
ENSG00000254750	-0.0317675	0.253439	-0.471223	0.63786	0.858932	-5.50271	intervention_fasted	0.858932	1				ENSG00000254750
ENSG00000196872	-0.0282115	1.16003	-0.471203	0.637874	0.85894	-5.64685	intervention_fasted	0.85894	1	343990	Q6NV74	KIAA1211L	KIAA1211L
ENSG00000154025	0.0226303	1.95897	0.471189	0.637884	0.858942	-5.80128	intervention_fasted	0.858942	1	125206	A0PJK1	SLC5A10	SLC5A10
ENSG00000117697	0.0168616	4.18614	0.471182	0.637889	0.858944	-6.17403	intervention_fasted	0.858944	1	25936	Q96IY1	NSL1	NSL1
ENSG00000249662	0.0531325	-0.88206	0.471142	0.637917	0.858966	-5.25978	intervention_fasted	0.858966	1				ENSG00000249662
ENSG00000068650	0.0140043	4.98402	0.470901	0.63809	0.859069	-6.26011	intervention_fasted	0.859069	1	23250	P98196	ATP11A	ATP11A
ENSG00000211707	0.0369856	0.948866	0.470672	0.638253	0.859178	-5.55332	intervention_fasted	0.859178	1			TRBV7-1	TRBV7-1
ENSG00000173692	-0.0105454	5.3619	-0.470638	0.638277	0.859178	-6.26496	intervention_fasted	0.859178	1	5707	Q99460	PSMD1	PSMD1
ENSG00000088812	-0.0133155	3.89624	-0.470614	0.638294	0.859188	-6.14896	intervention_fasted	0.859188	1	8455	O75882	ATRN	ATRN
ENSG00000170956	0.015678	6.79345	0.470492	0.638381	0.859243	-6.27047	intervention_fasted	0.859243	1	1084	P40198	CEACAM3	CEACAM3
ENSG00000088038	0.0169648	5.76609	0.470346	0.638485	0.859254	-6.27571	intervention_fasted	0.859254	1	4849	O75175	CNOT3	CNOT3
ENSG00000162373	-0.0301642	0.629748	-0.470287	0.638527	0.859286	-5.48992	intervention_fasted	0.859286	1	79656	Q7L4P6	BEND5	BEND5
ENSG00000243964	-0.0612693	-2.08644	-0.470171	0.63861	0.859345	-5.00645	intervention_fasted	0.859345	1				ENSG00000243964
ENSG00000128285	-0.080107	-2.756	-0.470035	0.638707	0.859408	-4.94367	intervention_fasted	0.859408	1	2847	Q99705	MCHR1	MCHR1
ENSG00000178078	0.0327209	-0.196883	0.469967	0.638755	0.859429	-5.39385	intervention_fasted	0.859429	1	55620	Q9UGK3	STAP2	STAP2
ENSG00000119640	-0.0273936	1.562	-0.469932	0.63878	0.859448	-5.7169	intervention_fasted	0.859448	1	97	P07311	ACYP1	ACYP1
ENSG00000175463	-0.0117498	8.41907	-0.469773	0.638894	0.859501	-6.24451	intervention_fasted	0.859501	1	374403	Q8IV04	TBC1D10C	TBC1D10C
ENSG00000117862	-0.0153648	5.59283	-0.469559	0.639047	0.859615	-6.27265	intervention_fasted	0.859615	1	51060	O95881	TXNDC12	TXNDC12
ENSG00000074219	0.0363298	0.522103	0.469468	0.639112	0.859649	-5.46856	intervention_fasted	0.859649	1	8463	Q15562	TEAD2	TEAD2
ENSG00000126461	0.0220166	5.5444	0.469381	0.639174	0.859692	-6.27028	intervention_fasted	0.859692	1	58506	Q9H7N4	SCAF1	SCAF1
ENSG00000215271	0.0158233	1.99943	0.469286	0.639242	0.859722	-5.78742	intervention_fasted	0.859722	1	57594	Q8IX15	HOMEZ	HOMEZ
ENSG00000172687	0.0286704	0.773346	0.469256	0.639263	0.859737	-5.56267	intervention_fasted	0.859737	1		Q8NE65	ZNF738	ZNF738
ENSG00000183077	0.015638	2.10779	0.46919	0.63931	0.859758	-5.84044	intervention_fasted	0.859758	1	125061	Q63HM1	AFMID	AFMID
ENSG00000207217	-0.080715	-3.16122	-0.469158	0.639333	0.859767	-4.90341	intervention_fasted	0.859767	1				ENSG00000207217
ENSG00000146963	-0.00877859	4.62598	-0.469141	0.639345	0.859767	-6.2187	intervention_fasted	0.859767	1	51631	Q9Y383	C7orf55-LUC7L2	C7orf55-LUC7L2
ENSG00000186193	0.0390161	0.365997	0.469084	0.639386	0.859792	-5.48681	intervention_fasted	0.859792	1	89958	Q86UD0	SAPCD2	SAPCD2
ENSG00000167766	-0.0318107	4.11002	-0.468979	0.639461	0.85982	-6.15944	intervention_fasted	0.85982	1	55769	P51522	ZNF83	ZNF83
ENSG00000236756	-0.0777077	-3.19159	-0.46896	0.639474	0.859824	-4.9042	intervention_fasted	0.859824	1				ENSG00000236756
ENSG00000011454	0.0102718	4.3926	0.468938	0.63949	0.859836	-6.20673	intervention_fasted	0.859836	1	23637	Q9Y3P9	RABGAP1	RABGAP1
ENSG00000168564	-0.0188318	3.87948	-0.468913	0.639508	0.859845	-6.14565	intervention_fasted	0.859845	1	55602	Q9NXV6	CDKN2AIP	CDKN2AIP
ENSG00000175279	-0.055604	-1.68323	-0.468911	0.63951	0.859845	-5.03179	intervention_fasted	0.859845	1	378708	Q8N2Z9	APITD1	APITD1
ENSG00000253047	-0.0520203	-1.43825	-0.468906	0.639513	0.859845	-5.0894	intervention_fasted	0.859845	1				ENSG00000253047
ENSG00000081026	0.0286476	0.411763	0.468895	0.639521	0.859845	-5.45102	intervention_fasted	0.859845	1	260425	Q5TCQ9	MAGI3	MAGI3
ENSG00000112996	-0.0121278	3.82254	-0.46889	0.639524	0.859845	-6.12225	intervention_fasted	0.859845	1	10884	Q9NP92	MRPS30	MRPS30
ENSG00000113263	-0.0140204	6.50393	-0.468873	0.639536	0.859846	-6.27553	intervention_fasted	0.859846	1	3702	Q08881	ITK	ITK
ENSG00000137204	0.0798959	-3.29696	0.468779	0.639604	0.859847	-4.91746	intervention_fasted	0.859847	1	10864	Q9Y694	SLC22A7	SLC22A7
ENSG00000010295	0.00876023	6.2972	0.468753	0.639622	0.859847	-6.2774	intervention_fasted	0.859847	1	25900	Q0D2I5	IFFO1	IFFO1
ENSG00000213362	0.0705496	-2.73076	0.468737	0.639634	0.859855	-4.97473	intervention_fasted	0.859855	1				ENSG00000213362
ENSG00000130202	0.0590525	2.57873	0.468587	0.639741	0.859876	-5.81191	intervention_fasted	0.859876	1	5819	Q92692	PVRL2	PVRL2
ENSG00000157823	-0.0133202	4.27362	-0.468549	0.639768	0.859901	-6.19771	intervention_fasted	0.859901	1	100526783	P59780	AP3S2	AP3S2
ENSG00000122378	-0.0214783	1.36529	-0.468412	0.639866	0.859947	-5.64379	intervention_fasted	0.859947	1	84293	Q9BRX8	FAM213A	FAM213A
ENSG00000118307	-0.0436058	-0.25487	-0.468358	0.639904	0.859969	-5.30607	intervention_fasted	0.859969	1	55259	Q6TDU7	CASC1	CASC1
ENSG00000179889	-0.00794067	4.98641	-0.468353	0.639908	0.859969	-6.24889	intervention_fasted	0.859969	1	23042	Q6P996	PDXDC1	PDXDC1
ENSG00000177138	0.0759764	-3.1887	0.468306	0.639941	0.859971	-4.97658	intervention_fasted	0.859971	1	171483	Q8IZU0	FAM9B	FAM9B
ENSG00000108344	0.0127628	6.09705	0.468269	0.639968	0.859973	-6.2781	intervention_fasted	0.859973	1	5709	O43242	PSMD3	PSMD3
ENSG00000264773	0.0704819	-3.01351	0.468218	0.640004	0.859982	-4.95511	intervention_fasted	0.859982	1				ENSG00000264773
ENSG00000158615	0.0143244	5.66577	0.468112	0.64008	0.860038	-6.27453	intervention_fasted	0.860038	1	84919	Q5SWA1	PPP1R15B	PPP1R15B
ENSG00000151655	-0.0297284	0.186199	-0.467965	0.640185	0.860083	-5.4575	intervention_fasted	0.860083	1	3698	P19823	ITIH2	ITIH2
ENSG00000009694	0.0372934	1.1153	0.467772	0.640323	0.860191	-5.73925	intervention_fasted	0.860191	1	10178	Q9UKZ4	TENM1	TENM1
ENSG00000171659	0.0393361	1.13671	0.467401	0.640588	0.860339	-5.6185	intervention_fasted	0.860339	1	2857	Q9UPC5	GPR34	GPR34
ENSG00000154813	-0.0199319	3.74214	-0.467362	0.640615	0.860345	-6.139	intervention_fasted	0.860345	1	285381	Q96FX2	DPH3	DPH3
ENSG00000255139	0.0414338	-1.07839	0.46728	0.640674	0.860345	-5.2213	intervention_fasted	0.860345	1				ENSG00000255139
ENSG00000214194	-0.053262	1.13148	-0.467228	0.640711	0.860359	-5.60179	intervention_fasted	0.860359	1		A4D0T7	LINC00998	LINC00998
ENSG00000223474	-0.0850071	-3.15447	-0.467169	0.640753	0.860386	-4.92943	intervention_fasted	0.860386	1				ENSG00000223474
ENSG00000198795	-0.0715086	-2.36318	-0.467075	0.640821	0.860432	-5.00434	intervention_fasted	0.860432	1	25925	Q96K83	ZNF521	ZNF521
ENSG00000262766	-0.0306489	0.110391	-0.467061	0.640831	0.860433	-5.48808	intervention_fasted	0.860433	1				ENSG00000262766
ENSG00000247596	0.0145933	5.68961	0.467036	0.640848	0.86044	-6.27505	intervention_fasted	0.86044	1	11344	Q6IBS0	TWF2	TWF2
ENSG00000187049	-0.0125058	3.81637	-0.466936	0.64092	0.860449	-6.10794	intervention_fasted	0.860449	1	51259	Q9P0N5	TMEM216	TMEM216
ENSG00000196678	0.036424	-0.107672	0.466877	0.640962	0.860467	-5.4238	intervention_fasted	0.860467	1	112479	A8K979	ERI2	ERI2
ENSG00000185838	0.0188152	2.60159	0.466737	0.641063	0.86052	-5.90338	intervention_fasted	0.86052	1	54584	Q9BYB4	GNB1L	GNB1L
ENSG00000068724	0.0148099	6.30819	0.466583	0.641172	0.860576	-6.27862	intervention_fasted	0.860576	1	57217	Q9ULT0	TTC7A	TTC7A
ENSG00000151240	0.0275447	1.15123	0.466456	0.641263	0.860636	-5.60025	intervention_fasted	0.860636	1	22982	Q9Y2E4	DIP2C	DIP2C
ENSG00000227527	0.0663937	-2.65749	0.466313	0.641365	0.860681	-4.97927	intervention_fasted	0.860681	1				ENSG00000227527
ENSG00000236861	-0.072939	-2.63567	-0.466256	0.641406	0.860693	-4.98434	intervention_fasted	0.860693	1				ENSG00000236861
ENSG00000198919	-0.0199055	2.88814	-0.466231	0.641424	0.860693	-5.99918	intervention_fasted	0.860693	1	9666	Q86Y13	DZIP3	DZIP3
ENSG00000152785	-0.0837895	-3.31978	-0.466015	0.641579	0.860758	-4.89817	intervention_fasted	0.860758	1	651	P12645	BMP3	BMP3
ENSG00000072062	0.0204699	7.00422	0.46595	0.641624	0.860778	-6.27049	intervention_fasted	0.860778	1	5566	P17612	PRKACA	PRKACA
ENSG00000113645	-0.0529604	-1.30115	-0.465898	0.641662	0.86079	-5.17	intervention_fasted	0.86079	1	23286	Q8IX03	WWC1	WWC1
ENSG00000113387	-0.0472873	4.15139	-0.465834	0.641707	0.860802	-6.16471	intervention_fasted	0.860802	1	10923	P53999	SUB1	SUB1
ENSG00000103044	-0.0252145	0.709739	-0.465711	0.641795	0.860812	-5.53427	intervention_fasted	0.860812	1	3038	O00219	HAS3	HAS3
ENSG00000141867	0.015983	6.52722	0.465609	0.641868	0.860857	-6.27786	intervention_fasted	0.860857	1	23476	O60885	BRD4	BRD4
ENSG00000189266	-0.0231948	5.12269	-0.465522	0.641931	0.860865	-6.25202	intervention_fasted	0.860865	1	55629	Q9NPJ4	PNRC2	PNRC2
ENSG00000173926	-0.0222847	1.56635	-0.465521	0.641931	0.860865	-5.71615	intervention_fasted	0.860865	1	115123	Q86UD3	MARCH3	MARCH3
ENSG00000109099	0.0341261	0.416169	0.465507	0.641942	0.860865	-5.47099	intervention_fasted	0.860865	1	5376	Q01453	PMP22	PMP22
ENSG00000088387	0.0163424	4.00894	0.465358	0.642048	0.860894	-6.13401	intervention_fasted	0.860894	1	23348	Q9BZ29	DOCK9	DOCK9
ENSG00000236397	-0.0467167	1.03234	-0.465217	0.642149	0.86094	-5.67311	intervention_fasted	0.86094	1				ENSG00000236397
ENSG00000176268	-0.0584974	-2.01828	-0.465208	0.642155	0.860941	-5.06438	intervention_fasted	0.860941	1				ENSG00000176268
ENSG00000077463	-0.0151602	4.66826	-0.465132	0.64221	0.860962	-6.22213	intervention_fasted	0.860962	1	51548	Q8N6T7	SIRT6	SIRT6
ENSG00000010292	0.0166004	5.51056	0.46513	0.642211	0.860962	-6.272	intervention_fasted	0.860962	1	9918	Q15021	NCAPD2	NCAPD2
ENSG00000164967	-0.0131213	4.38413	-0.464941	0.642347	0.860996	-6.19648	intervention_fasted	0.860996	1	138716	Q8N5L8	RPP25L	RPP25L
ENSG00000269999	-0.0416168	-1.18569	-0.464865	0.6424	0.861022	-5.25268	intervention_fasted	0.861022	1				ENSG00000269999
ENSG00000130748	-0.0274491	1.89788	-0.464865	0.642401	0.861022	-5.76326	intervention_fasted	0.861022	1	54958	Q9NX00	TMEM160	TMEM160
ENSG00000111052	0.0226724	4.17908	0.464741	0.642489	0.861067	-6.20142	intervention_fasted	0.861067	1	8825	O14910	LIN7A	LIN7A
ENSG00000228719	0.0672826	-2.72763	0.464687	0.642528	0.861099	-4.98683	intervention_fasted	0.861099	1				ENSG00000228719
ENSG00000169085	-0.04657	-0.307725	-0.464661	0.642547	0.861104	-5.23091	intervention_fasted	0.861104	1	254778	Q8TAG6	C8orf46	C8orf46
ENSG00000136521	-0.0168576	4.30899	-0.46466	0.642547	0.861104	-6.1886	intervention_fasted	0.861104	1	4711	O43674	NDUFB5	NDUFB5
ENSG00000242142	-0.0777193	-3.1171	-0.464645	0.642558	0.86111	-4.92446	intervention_fasted	0.86111	1				ENSG00000242142
ENSG00000253341	0.0160757	2.5752	0.464524	0.642644	0.861169	-5.9278	intervention_fasted	0.861169	1				ENSG00000253341
ENSG00000137815	0.0104864	5.46395	0.464517	0.642649	0.861172	-6.27335	intervention_fasted	0.861172	1	23168	Q92541	RTF1	RTF1
ENSG00000129038	-0.0342226	-0.269107	-0.46444	0.642705	0.861202	-5.37429	intervention_fasted	0.861202	1	4016	Q08397	LOXL1	LOXL1
ENSG00000252105	0.0785922	-2.72067	0.464345	0.642773	0.861237	-4.90936	intervention_fasted	0.861237	1				ENSG00000252105
ENSG00000128228	-0.0206494	3.56843	-0.464266	0.642829	0.861239	-6.06213	intervention_fasted	0.861239	1	23753	Q9HCN8	SDF2L1	SDF2L1
ENSG00000174574	-0.0120425	5.64385	-0.464242	0.642846	0.861241	-6.27528	intervention_fasted	0.861241	1	79647	Q9H9L7	AKIRIN1	AKIRIN1
ENSG00000234769	0.0224128	1.34051	0.4642	0.642876	0.861252	-5.65993	intervention_fasted	0.861252	1	100287171	A8MWX3	WASH4P	WASH4P
ENSG00000101353	0.0330335	-0.270234	0.464124	0.64293	0.861288	-5.32455	intervention_fasted	0.861288	1	140699	Q9H579	MROH8	MROH8
ENSG00000213563	0.016138	3.04449	0.464082	0.64296	0.861298	-6.00561	intervention_fasted	0.861298	1	414919	Q6P1X6	C8orf82	C8orf82
ENSG00000031081	-0.0191578	3.4803	-0.464012	0.643011	0.861326	-6.09486	intervention_fasted	0.861326	1	57514	Q2M1Z3	ARHGAP31	ARHGAP31
ENSG00000049656	0.00876924	6.15232	0.463943	0.64306	0.861352	-6.28026	intervention_fasted	0.861352	1	81037	Q96KA5	CLPTM1L	CLPTM1L
ENSG00000231234	0.0412686	-1.05969	0.463807	0.643158	0.86141	-5.26504	intervention_fasted	0.86141	1				ENSG00000231234
ENSG00000001631	-0.0156591	3.41646	-0.463725	0.643216	0.861451	-6.0899	intervention_fasted	0.861451	1	889	O00522	KRIT1	KRIT1
ENSG00000209482	-0.0742533	-2.32828	-0.463699	0.643235	0.861451	-4.98483	intervention_fasted	0.861451	1				ENSG00000209482
ENSG00000256576	0.0168342	2.92615	0.46359	0.643313	0.861491	-5.93107	intervention_fasted	0.861491	1				ENSG00000256576
ENSG00000204314	0.0319067	0.673506	0.463544	0.643345	0.861495	-5.5551	intervention_fasted	0.861495	1	80863	Q99946	PRRT1	PRRT1
ENSG00000205084	-0.0334232	-0.442426	-0.463512	0.643369	0.861497	-5.35182	intervention_fasted	0.861497	1	79583	Q9H6L2	TMEM231	TMEM231
ENSG00000005889	-0.0149796	4.29563	-0.463448	0.643414	0.861534	-6.20699	intervention_fasted	0.861534	1	7543	P17010	ZFX	ZFX
ENSG00000235477	-0.0235323	1.40517	-0.463352	0.643483	0.861586	-5.7285	intervention_fasted	0.861586	1				ENSG00000235477
ENSG00000133997	0.0111204	3.42504	0.46329	0.643528	0.861622	-6.06322	intervention_fasted	0.861622	1	10001	O75586	MED6	MED6
ENSG00000100726	0.0137241	5.23304	0.463194	0.643596	0.861644	-6.25901	intervention_fasted	0.861644	1	9894	Q9Y4R8	TELO2	TELO2
ENSG00000123124	-0.0190288	4.151	-0.463174	0.64361	0.861654	-6.17776	intervention_fasted	0.861654	1	11059	Q9H0M0	WWP1	WWP1
ENSG00000144736	-0.0140737	3.11656	-0.463117	0.643651	0.861668	-6.02568	intervention_fasted	0.861668	1	55164	Q6PI26	SHQ1	SHQ1
ENSG00000123473	0.0393525	-0.308538	0.462974	0.643754	0.861732	-5.32463	intervention_fasted	0.861732	1	6491	Q15468	STIL	STIL
ENSG00000244509	0.0158195	5.44696	0.462926	0.643788	0.861739	-6.26883	intervention_fasted	0.861739	1	27350	Q9NRW3	APOBEC3C	APOBEC3C
ENSG00000102144	0.00870203	8.87864	0.462875	0.643824	0.861742	-6.23288	intervention_fasted	0.861742	1	5230	P00558	PGK1	PGK1
ENSG00000162086	-0.0170746	3.38738	-0.462802	0.643877	0.86177	-6.07522	intervention_fasted	0.86177	1	7627	Q96N20	ZNF75A	ZNF75A
ENSG00000108963	-0.0154441	3.6513	-0.462771	0.643899	0.861782	-6.09643	intervention_fasted	0.861782	1	1801	Q9BZG8	DPH1	DPH1
ENSG00000114857	-0.0156819	6.24067	-0.462666	0.643974	0.861828	-6.27839	intervention_fasted	0.861828	1	4820	P30414	NKTR	NKTR
ENSG00000141560	-0.011941	4.53375	-0.462439	0.644137	0.861941	-6.21276	intervention_fasted	0.861941	1	79672	Q9HA64	FN3KRP	FN3KRP
ENSG00000270108	0.0552298	-1.82081	0.462196	0.644311	0.862064	-5.10277	intervention_fasted	0.862064	1				ENSG00000270108
ENSG00000146858	0.0602963	-2.10314	0.462184	0.644319	0.862067	-5.05793	intervention_fasted	0.862067	1	92092	Q96H79	ZC3HAV1L	ZC3HAV1L
ENSG00000128973	-0.0182015	5.18804	-0.462108	0.644373	0.862101	-6.26496	intervention_fasted	0.862101	1	54982	Q9NWW5	CLN6	CLN6
ENSG00000088256	0.0236576	1.57988	0.462089	0.644387	0.862101	-5.77	intervention_fasted	0.862101	1	2767	P29992	GNA11	GNA11
ENSG00000154767	0.0151611	5.57769	0.462018	0.644438	0.862138	-6.2771	intervention_fasted	0.862138	1	7508	Q01831	XPC	XPC
ENSG00000105409	-0.0245211	2.43841	-0.461974	0.64447	0.862154	-5.87773	intervention_fasted	0.862154	1	101927137	P13637	ATP1A3	ATP1A3
ENSG00000115084	-0.0201987	2.97735	-0.461961	0.644479	0.862154	-6.04435	intervention_fasted	0.862154	1	80255	Q8WV83	SLC35F5	SLC35F5
ENSG00000141027	0.0147604	6.14571	0.461933	0.644499	0.862166	-6.2812	intervention_fasted	0.862166	1	9611	O75376	NCOR1	NCOR1
ENSG00000196502	0.0194887	5.6567	0.461864	0.644549	0.862197	-6.27362	intervention_fasted	0.862197	1	6817	P50225	SULT1A1	SULT1A1
ENSG00000213865	0.0174519	2.4072	0.461812	0.644586	0.862215	-5.88521	intervention_fasted	0.862215	1	56260	Q96CB5	C8orf44	C8orf44
ENSG00000115596	0.0679699	-1.73087	0.461764	0.64462	0.862237	-5.05163	intervention_fasted	0.862237	1	7475	Q9Y6F9	WNT6	WNT6
ENSG00000172831	-0.0111508	4.84397	-0.461676	0.644683	0.862264	-6.24437	intervention_fasted	0.862264	1	8824	O00748	CES2	CES2
ENSG00000233885	-0.0438656	-1.88428	-0.461569	0.64476	0.862311	-5.15399	intervention_fasted	0.862311	1				ENSG00000233885
ENSG00000204277	-0.0614501	-2.24861	-0.461505	0.644806	0.862352	-5.04222	intervention_fasted	0.862352	1				ENSG00000204277
ENSG00000106992	-0.018721	2.35777	-0.46149	0.644817	0.862356	-5.84523	intervention_fasted	0.862356	1	203	P00568	AK1	AK1
ENSG00000236901	-0.022142	3.5025	-0.461301	0.644952	0.862412	-6.05947	intervention_fasted	0.862412	1				ENSG00000236901
ENSG00000134905	0.0104625	6.76882	0.461204	0.645021	0.862442	-6.27658	intervention_fasted	0.862442	1	79587	Q9HA77	CARS2	CARS2
ENSG00000176142	0.0118347	3.70802	0.461114	0.645086	0.862487	-6.13096	intervention_fasted	0.862487	1	55254	Q9NV64	TMEM39A	TMEM39A
ENSG00000118707	0.0095254	4.91473	0.461083	0.645108	0.862503	-6.23935	intervention_fasted	0.862503	1	60436	Q9GZN2	TGIF2	TGIF2
ENSG00000211553	0.0556211	-1.24259	0.460958	0.645198	0.862547	-5.1331	intervention_fasted	0.862547	1				ENSG00000211553
ENSG00000223884	-0.073138	-2.87988	-0.460955	0.645199	0.862547	-4.93597	intervention_fasted	0.862547	1				ENSG00000223884
ENSG00000259785	0.0665138	-2.29777	0.460928	0.645219	0.862552	-5.03038	intervention_fasted	0.862552	1				ENSG00000259785
ENSG00000223756	-0.0658321	-2.45748	-0.460909	0.645233	0.862555	-5.00249	intervention_fasted	0.862555	1				ENSG00000223756
ENSG00000241294	-0.050496	0.874482	-0.460743	0.645352	0.862615	-5.53259	intervention_fasted	0.862615	1			IGKV2-24	IGKV2-24
ENSG00000162881	0.0226419	4.70721	0.460689	0.645391	0.862635	-6.23528	intervention_fasted	0.862635	1	165140	Q8TDS5	OXER1	OXER1
ENSG00000204256	0.00896052	7.91679	0.460558	0.645485	0.862675	-6.2576	intervention_fasted	0.862675	1	6046	P25440	BRD2	BRD2
ENSG00000205758	-0.0142228	3.36978	-0.460441	0.645568	0.862714	-6.07159	intervention_fasted	0.862714	1	9946	O95825	CRYZL1	CRYZL1
ENSG00000263503	0.066619	-2.80083	0.460351	0.645633	0.862758	-5.31484	intervention_fasted	0.862758	1				ENSG00000263503
ENSG00000165630	-0.0500722	-0.986504	-0.460201	0.64574	0.862802	-5.26532	intervention_fasted	0.862802	1	8559	Q99633	PRPF18	PRPF18
ENSG00000259877	-0.0309469	0.659138	-0.460173	0.64576	0.862805	-5.54703	intervention_fasted	0.862805	1				ENSG00000259877
ENSG00000244242	-0.0380892	0.0560401	-0.460062	0.645839	0.862852	-5.34405	intervention_fasted	0.862852	1	402778	A6NMD0	IFITM10	IFITM10
ENSG00000164649	0.0217425	2.79971	0.459926	0.645937	0.862909	-5.95306	intervention_fasted	0.862909	1	55536	Q96GN5	CDCA7L	CDCA7L
ENSG00000111737	0.0128461	6.54382	0.459879	0.645971	0.862943	-6.27995	intervention_fasted	0.862943	1	11021	Q15286	RAB35	RAB35
ENSG00000168894	-0.0133587	5.44023	-0.459764	0.646054	0.86296	-6.27152	intervention_fasted	0.86296	1	51255	Q9P0P0	RNF181	RNF181
ENSG00000244071	-0.0615453	-2.41975	-0.459718	0.646087	0.86297	-5.04036	intervention_fasted	0.86297	1				ENSG00000244071
ENSG00000152795	0.012169	7.16483	0.459717	0.646087	0.86297	-6.27158	intervention_fasted	0.86297	1	9987	O14979	HNRNPDL	HNRNPDL
ENSG00000140718	0.0214102	2.88051	0.459557	0.646202	0.863077	-6.01088	intervention_fasted	0.863077	1	79068	Q9C0B1	FTO	FTO
ENSG00000173988	-0.0734715	-3.34609	-0.459375	0.646333	0.863191	-4.93968	intervention_fasted	0.863191	1	220416	Q05C16	LRRC63	LRRC63
ENSG00000255045	-0.0570399	-2.06984	-0.459357	0.646345	0.863191	-5.04816	intervention_fasted	0.863191	1				ENSG00000255045
ENSG00000259660	0.0696632	-2.84906	0.459345	0.646354	0.863192	-4.95748	intervention_fasted	0.863192	1				ENSG00000259660
ENSG00000162267	-0.038362	-0.921977	-0.459319	0.646373	0.863199	-5.27244	intervention_fasted	0.863199	1	3699	Q06033	ITIH3	ITIH3
ENSG00000198839	-0.0250158	2.68217	-0.459299	0.646387	0.863199	-5.96731	intervention_fasted	0.863199	1	11179	Q9NRM2	ZNF277	ZNF277
ENSG00000107719	0.0301244	0.464852	0.459298	0.646388	0.863199	-5.46968	intervention_fasted	0.863199	1	27143	Q9ULE6	PALD1	PALD1
ENSG00000165915	-0.0109526	5.07641	-0.459244	0.646426	0.863218	-6.24958	intervention_fasted	0.863218	1	91252	Q96H72	SLC39A13	SLC39A13
ENSG00000129933	0.0104492	6.8078	0.459233	0.646434	0.863218	-6.2762	intervention_fasted	0.863218	1	23383	Q9Y6X3	MAU2	MAU2
ENSG00000179295	0.0158948	4.48841	0.45921	0.646451	0.863218	-6.22447	intervention_fasted	0.863218	1	5781	Q06124	PTPN11	PTPN11
ENSG00000239912	0.0861445	-3.24599	0.459139	0.646501	0.863258	-4.87258	intervention_fasted	0.863258	1				ENSG00000239912
ENSG00000244733	0.0679924	-2.93712	0.459071	0.64655	0.863278	-4.98678	intervention_fasted	0.863278	1				ENSG00000244733
ENSG00000237781	0.0297684	1.35068	0.459063	0.646556	0.863282	-5.71168	intervention_fasted	0.863282	1				ENSG00000237781
ENSG00000176222	0.0370717	-0.0880563	0.459005	0.646598	0.863309	-5.42242	intervention_fasted	0.863309	1	342908	Q494X3	ZNF404	ZNF404
ENSG00000131459	0.0565618	-1.54884	0.458816	0.646733	0.863401	-5.15654	intervention_fasted	0.863401	1	9945	O94808	GFPT2	GFPT2
ENSG00000236519	0.0770761	-2.6419	0.458774	0.646763	0.863411	-4.9485	intervention_fasted	0.863411	1				ENSG00000236519
ENSG00000140577	0.0107487	5.55745	0.458579	0.646903	0.863494	-6.27664	intervention_fasted	0.863494	1	64784	Q6UUV7	CRTC3	CRTC3
ENSG00000125775	-0.0266499	0.736731	-0.458537	0.646933	0.863522	-5.53004	intervention_fasted	0.863522	1	27111	Q9H190	SDCBP2	SDCBP2
ENSG00000186310	0.0300643	0.570488	0.458528	0.646939	0.863522	-5.54128	intervention_fasted	0.863522	1	4675	Q99457	NAP1L3	NAP1L3
ENSG00000211658	-0.0723106	-0.813261	-0.458489	0.646968	0.863532	-5.27284	intervention_fasted	0.863532	1			IGLV3-27	IGLV3-27
ENSG00000117280	0.0125548	5.50351	0.458388	0.64704	0.863591	-6.27278	intervention_fasted	0.863591	1	8934	O14966	RAB7L1	RAB7L1
ENSG00000226121	-0.0589537	-2.08533	-0.458346	0.64707	0.863619	-5.12268	intervention_fasted	0.863619	1				ENSG00000226121
ENSG00000010626	-0.0207445	1.61226	-0.458261	0.647131	0.863656	-5.72198	intervention_fasted	0.863656	1	10233	Q53EV4	LRRC23	LRRC23
ENSG00000177374	0.0336175	1.05059	0.458119	0.647233	0.86371	-5.62549	intervention_fasted	0.86371	1	3090	Q14526	HIC1	HIC1
ENSG00000071051	-0.0125104	5.31219	-0.457904	0.647388	0.863786	-6.26907	intervention_fasted	0.863786	1	8440	O43639	NCK2	NCK2
ENSG00000115053	-0.0119028	7.49494	-0.457901	0.64739	0.863786	-6.26823	intervention_fasted	0.863786	1	4691	P19338	NCL	NCL
ENSG00000073584	0.0108486	4.53743	0.457668	0.647557	0.863892	-6.21606	intervention_fasted	0.863892	1	6605	Q969G3	SMARCE1	SMARCE1
ENSG00000260868	0.0564688	-2.66971	0.457623	0.647589	0.863892	-5.03371	intervention_fasted	0.863892	1				ENSG00000260868
ENSG00000092148	-0.0120932	5.17119	-0.457604	0.647603	0.863892	-6.26379	intervention_fasted	0.863892	1	25831	Q9ULT8	HECTD1	HECTD1
ENSG00000221838	-0.0129079	3.05763	-0.457601	0.647605	0.863892	-5.99488	intervention_fasted	0.863892	1	9179	O00189	AP4M1	AP4M1
ENSG00000185658	-0.0218245	4.63832	-0.457579	0.64762	0.863899	-6.22887	intervention_fasted	0.863899	1	54014	Q9NSI6	BRWD1	BRWD1
ENSG00000144524	0.0092237	5.17523	0.457552	0.64764	0.863919	-6.25986	intervention_fasted	0.863919	1	64708	Q9H9Q2	COPS7B	COPS7B
ENSG00000101265	0.0148102	8.94849	0.457446	0.647716	0.863961	-6.22752	intervention_fasted	0.863961	1	9770	P50749	RASSF2	RASSF2
ENSG00000111300	-0.0174457	3.33121	-0.457321	0.647806	0.864	-6.07337	intervention_fasted	0.864	1	80018	Q14CX7	NAA25	NAA25
ENSG00000148339	0.0114837	3.64262	0.457106	0.647961	0.864083	-6.11079	intervention_fasted	0.864083	1	114789	Q6KCM7	SLC25A25	SLC25A25
ENSG00000189227	-0.0275151	-0.017419	-0.45709	0.647972	0.864083	-5.41606	intervention_fasted	0.864083	1	145853	A6NNL5	C15orf61	C15orf61
ENSG00000168280	-0.0250499	1.73789	-0.45688	0.648122	0.864197	-5.66338	intervention_fasted	0.864197	1	3800	O60282	KIF5C	KIF5C
ENSG00000155868	-0.0264219	2.15924	-0.456828	0.648159	0.864197	-5.8728	intervention_fasted	0.864197	1	9443	O43513	MED7	MED7
ENSG00000222808	-0.0602955	-2.30671	-0.4568	0.64818	0.864202	-5.04487	intervention_fasted	0.864202	1				ENSG00000222808
ENSG00000228106	0.0503698	-1.0794	0.456751	0.648215	0.864206	-5.17842	intervention_fasted	0.864206	1				ENSG00000228106
ENSG00000213976	-0.0642534	-2.56815	-0.456594	0.648328	0.864298	-5.01038	intervention_fasted	0.864298	1				ENSG00000213976
ENSG00000182534	-0.0299946	2.93366	-0.456466	0.64842	0.864348	-5.87107	intervention_fasted	0.864348	1	439921	P84157	MXRA7	MXRA7
ENSG00000213754	-0.07406	-3.0618	-0.456306	0.648535	0.864357	-4.93709	intervention_fasted	0.864357	1				ENSG00000213754
ENSG00000179715	-0.0146368	6.1166	-0.4563	0.648539	0.864357	-6.28047	intervention_fasted	0.864357	1	91523	Q96HM7	PCED1B	PCED1B
ENSG00000261442	0.0634465	-2.32387	0.456227	0.648591	0.864368	-5.04076	intervention_fasted	0.864368	1				ENSG00000261442
ENSG00000105289	0.0208241	2.52295	0.456077	0.648699	0.864415	-5.86963	intervention_fasted	0.864415	1	27134	O95049	TJP3	TJP3
ENSG00000137842	0.015208	3.0547	0.456012	0.648746	0.864428	-6.02078	intervention_fasted	0.864428	1	80021	Q0P6H9	TMEM62	TMEM62
ENSG00000126814	-0.0176308	1.88617	-0.456	0.648754	0.864428	-5.74735	intervention_fasted	0.864428	1	57570	Q32P41	TRMT5	TRMT5
ENSG00000151692	-0.0136585	4.26902	-0.455848	0.648864	0.864497	-6.17919	intervention_fasted	0.864497	1	9781	P50876	RNF144A	RNF144A
ENSG00000258602	0.0745855	-2.49645	0.455831	0.648875	0.864504	-4.98355	intervention_fasted	0.864504	1				ENSG00000258602
ENSG00000126705	0.0183441	2.94012	0.455719	0.648956	0.86453	-6.01198	intervention_fasted	0.86453	1	27245	Q5TGY3	AHDC1	AHDC1
ENSG00000169994	-0.0287869	3.86295	-0.455708	0.648964	0.864533	-6.17501	intervention_fasted	0.864533	1	4648	Q6PIF6	MYO7B	MYO7B
ENSG00000143162	0.0179094	5.54217	0.455676	0.648987	0.864535	-6.27758	intervention_fasted	0.864535	1	8804	O75629	CREG1	CREG1
ENSG00000103249	0.0162796	5.69967	0.455672	0.64899	0.864535	-6.28169	intervention_fasted	0.864535	1	1186	P51798	CLCN7	CLCN7
ENSG00000142920	0.019793	2.00364	0.455642	0.649011	0.864548	-5.77041	intervention_fasted	0.864548	1	113451	Q96A70	ADC	ADC
ENSG00000109519	0.00819343	4.48442	0.455441	0.649156	0.86466	-6.2099	intervention_fasted	0.86466	1	80273	Q9HAV7	GRPEL1	GRPEL1
ENSG00000101883	0.0459285	-1.14448	0.455277	0.649274	0.864723	-5.24313	intervention_fasted	0.864723	1	158800	Q8NHV9	RHOXF1	RHOXF1
ENSG00000215548	0.0355773	0.215125	0.455266	0.649281	0.864728	-5.48128	intervention_fasted	0.864728	1				ENSG00000215548
ENSG00000133243	-0.0138263	6.26516	-0.455239	0.649301	0.864732	-6.28405	intervention_fasted	0.864732	1	55643	Q9BX70	BTBD2	BTBD2
ENSG00000107185	0.0124977	4.2305	0.454958	0.649503	0.864837	-6.2053	intervention_fasted	0.864837	1	9827	Q92546	RGP1	RGP1
ENSG00000266999	-0.0637357	-3.09131	-0.454927	0.649525	0.864851	-5.02786	intervention_fasted	0.864851	1				ENSG00000266999
ENSG00000141569	0.00869213	4.77327	0.454827	0.649597	0.864879	-6.23094	intervention_fasted	0.864879	1	201292	Q6PJ69	TRIM65	TRIM65
ENSG00000147174	-0.0218458	1.35269	-0.454821	0.649602	0.864879	-5.6967	intervention_fasted	0.864879	1	93953	Q96QF7	ACRC	ACRC
ENSG00000174946	-0.0290639	3.24465	-0.454724	0.649671	0.864891	-6.02204	intervention_fasted	0.864891	1	29909	O14626	GPR171	GPR171
ENSG00000122035	-0.0245435	1.87854	-0.454678	0.649704	0.864898	-5.76382	intervention_fasted	0.864898	1	387496	Q6T310	RASL11A	RASL11A
ENSG00000119632	-0.0208349	3.47441	-0.454563	0.649787	0.864914	-6.06292	intervention_fasted	0.864914	1	83982	Q9H2X8	IFI27L2	IFI27L2
ENSG00000125877	-0.0132793	4.86054	-0.454558	0.64979	0.864914	-6.23488	intervention_fasted	0.864914	1	3704	Q9BY32	ITPA	ITPA
ENSG00000225808	-0.0576672	-0.827335	-0.45446	0.649861	0.864961	-5.08176	intervention_fasted	0.864961	1				ENSG00000225808
ENSG00000175841	-0.0673445	-2.46424	-0.45437	0.649925	0.864998	-4.99968	intervention_fasted	0.864998	1				ENSG00000175841
ENSG00000185000	-0.0129607	6.28799	-0.454239	0.65002	0.86507	-6.28418	intervention_fasted	0.86507	1	8694	O75907	DGAT1	DGAT1
ENSG00000196511	0.0146581	3.38619	0.454193	0.650053	0.865081	-6.06875	intervention_fasted	0.865081	1	27010	Q9H3S4	TPK1	TPK1
ENSG00000151632	0.0718091	-2.17934	0.453875	0.650281	0.865201	-4.99989	intervention_fasted	0.865201	1	101930400	P52895	AKR1C2	AKR1C2
ENSG00000162738	0.0769669	-2.98988	0.453868	0.650287	0.865201	-4.95416	intervention_fasted	0.865201	1	57216	Q9ULK5	VANGL2	VANGL2
ENSG00000178038	-0.0197579	4.10781	-0.453861	0.650291	0.865201	-6.14345	intervention_fasted	0.865201	1	259173	Q60I27	ALS2CL	ALS2CL
ENSG00000154124	0.00816475	4.2666	0.453822	0.650319	0.865202	-6.19812	intervention_fasted	0.865202	1	90268	Q96BN8	FAM105B	FAM105B
ENSG00000165637	0.00822811	4.66412	0.453736	0.650381	0.865244	-6.22723	intervention_fasted	0.865244	1	7417	P45880	VDAC2	VDAC2
ENSG00000169682	-0.0259914	0.678209	-0.453713	0.650398	0.865255	-5.59578	intervention_fasted	0.865255	1	83985	Q9H2V7	SPNS1	SPNS1
ENSG00000113272	-0.0166304	2.28177	-0.453691	0.650413	0.865255	-5.86259	intervention_fasted	0.865255	1	54974	Q9NWX6	THG1L	THG1L
ENSG00000177764	0.0497278	-1.56546	0.453625	0.650461	0.865293	-5.1378	intervention_fasted	0.865293	1	85364	Q9NUD5	ZCCHC3	ZCCHC3
ENSG00000131508	-0.00769888	6.03336	-0.45355	0.650515	0.865324	-6.28438	intervention_fasted	0.865324	1	7322	P62837	UBE2D2	UBE2D2
ENSG00000143297	0.0336567	4.19702	0.453507	0.650546	0.865349	-6.15725	intervention_fasted	0.865349	1	83416	Q96RD9	FCRL5	FCRL5
ENSG00000238465	0.038679	-0.770937	0.453454	0.650584	0.865381	-5.29404	intervention_fasted	0.865381	1				ENSG00000238465
ENSG00000267990	-0.0285465	0.293106	-0.453389	0.650631	0.865393	-5.593	intervention_fasted	0.865393	1				ENSG00000267990
ENSG00000186871	-0.0483285	-1.66197	-0.453377	0.650639	0.865393	-5.13276	intervention_fasted	0.865393	1	54821	Q2NKX8	ERCC6L	ERCC6L
ENSG00000099899	-0.011372	5.34552	-0.453358	0.650653	0.865393	-6.26942	intervention_fasted	0.865393	1	27037	Q8IZ69	TRMT2A	TRMT2A
ENSG00000047578	0.010707	4.67433	0.453319	0.650681	0.865413	-6.24568	intervention_fasted	0.865413	1	23247	O60303	KIAA0556	KIAA0556
ENSG00000084733	0.0123926	6.32564	0.453171	0.650787	0.865496	-6.28286	intervention_fasted	0.865496	1	10890	P61026	RAB10	RAB10
ENSG00000170340	0.0208729	3.22377	0.453095	0.650842	0.865526	-6.0802	intervention_fasted	0.865526	1	10678	Q9NY97	B3GNT2	B3GNT2
ENSG00000211651	-0.041376	2.99559	-0.453009	0.650904	0.865565	-5.95173	intervention_fasted	0.865565	1			IGLV1-44	IGLV1-44
ENSG00000198626	-0.0704018	-2.38683	-0.452915	0.650972	0.865603	-4.99871	intervention_fasted	0.865603	1	6262	Q92736	RYR2	RYR2
ENSG00000266389	0.0257808	0.599792	0.452841	0.651024	0.865617	-5.60467	intervention_fasted	0.865617	1				ENSG00000266389
ENSG00000125457	0.0109534	5.017	0.452781	0.651068	0.865636	-6.2536	intervention_fasted	0.865636	1	57409	A9UHW6	MIF4GD	MIF4GD
ENSG00000110321	0.0112566	8.50313	0.45275	0.65109	0.865636	-6.24476	intervention_fasted	0.865636	1	1982	P78344	EIF4G2	EIF4G2
ENSG00000125810	0.0173307	7.20702	0.452687	0.651136	0.865668	-6.27225	intervention_fasted	0.865668	1	22918	Q9NPY3	CD93	CD93
ENSG00000240288	-0.0291065	0.303804	-0.452647	0.651164	0.86568	-5.48423	intervention_fasted	0.86568	1				ENSG00000240288
ENSG00000095059	0.0105178	5.69484	0.45264	0.651169	0.86568	-6.28036	intervention_fasted	0.86568	1	1725	P49366	DHPS	DHPS
ENSG00000164855	-0.0640215	-2.41034	-0.452557	0.651229	0.865705	-5.03636	intervention_fasted	0.865705	1	202915	Q6ZMB5	TMEM184A	TMEM184A
ENSG00000182383	-0.0485945	-1.2098	-0.452549	0.651235	0.865705	-5.2261	intervention_fasted	0.865705	1				ENSG00000182383
ENSG00000102245	-0.0144652	4.46981	-0.452484	0.651281	0.865705	-6.19002	intervention_fasted	0.865705	1	959	P29965	CD40LG	CD40LG
ENSG00000007168	0.007044	6.5826	0.452342	0.651384	0.865743	-6.28319	intervention_fasted	0.865743	1	5048	P43034	PAFAH1B1	PAFAH1B1
ENSG00000267940	-0.0221541	1.21756	-0.452296	0.651417	0.865755	-5.68887	intervention_fasted	0.865755	1				ENSG00000267940
ENSG00000171163	0.0128283	5.1475	0.452121	0.651542	0.865795	-6.26263	intervention_fasted	0.865795	1	55657	Q9BU19	ZNF692	ZNF692
ENSG00000260279	-0.0451405	-1.15853	-0.45212	0.651543	0.865795	-5.20459	intervention_fasted	0.865795	1				ENSG00000260279
ENSG00000181026	-0.0101581	4.57885	-0.452117	0.651546	0.865795	-6.2078	intervention_fasted	0.865795	1	64782	Q8WTP8	AEN	AEN
ENSG00000127838	0.0124119	5.43807	0.452084	0.651569	0.86581	-6.27944	intervention_fasted	0.86581	1	25953	Q8N490	PNKD	PNKD
ENSG00000166946	-0.0109764	7.04099	-0.451956	0.651661	0.865872	-6.27738	intervention_fasted	0.865872	1	23582	O95273	CCNDBP1	CCNDBP1
ENSG00000101294	0.015563	7.03896	0.451912	0.651693	0.865877	-6.27719	intervention_fasted	0.865877	1	81502	Q8TCT9	HM13	HM13
ENSG00000261342	0.0374364	-0.507755	0.451877	0.651718	0.865882	-5.28448	intervention_fasted	0.865882	1				ENSG00000261342
ENSG00000163660	0.0157444	6.40151	0.451809	0.651767	0.86591	-6.28315	intervention_fasted	0.86591	1	57018	Q9UK58	CCNL1	CCNL1
ENSG00000100167	-0.0585529	-2.0717	-0.45178	0.651788	0.865916	-5.02216	intervention_fasted	0.865916	1	55964	Q9UH03	SEPT3	SEPT3
ENSG00000267174	0.0291484	3.3481	0.451708	0.651839	0.865923	-6.01402	intervention_fasted	0.865923	1				ENSG00000267174
ENSG00000250366	-0.0665154	-2.95633	-0.451677	0.651862	0.865923	-4.98214	intervention_fasted	0.865923	1				ENSG00000250366
ENSG00000205869	0.0706379	-2.32078	0.451665	0.651871	0.865923	-4.97742	intervention_fasted	0.865923	1	387264	Q6L8H4	KRTAP5-1	KRTAP5-1
ENSG00000267336	0.0766201	-3.16473	0.45154	0.651961	0.865978	-4.92585	intervention_fasted	0.865978	1				ENSG00000267336
ENSG00000267632	-0.0561631	-1.87023	-0.451445	0.652029	0.865992	-5.15105	intervention_fasted	0.865992	1				ENSG00000267632
ENSG00000103707	0.0108838	3.15938	0.451281	0.652147	0.866062	-6.03461	intervention_fasted	0.866062	1	123263	Q96DP5	MTFMT	MTFMT
ENSG00000164053	0.0133329	3.14204	0.4512	0.652205	0.866095	-6.01005	intervention_fasted	0.866095	1	84126	Q8WXE1	ATRIP	ATRIP
ENSG00000241837	-0.0286365	2.55697	-0.451176	0.652223	0.8661	-5.91589	intervention_fasted	0.8661	1	539	P48047	ATP5O	ATP5O
ENSG00000151164	0.0342028	-0.603939	0.451142	0.652247	0.8661	-5.3807	intervention_fasted	0.8661	1	144715	Q6WBX8	RAD9B	RAD9B
ENSG00000262944	-0.0257558	3.32351	-0.451136	0.652251	0.8661	-6.08319	intervention_fasted	0.8661	1				ENSG00000262944
ENSG00000143641	0.0131706	4.73488	0.451122	0.652261	0.866105	-6.24907	intervention_fasted	0.866105	1	2590	Q10471	GALNT2	GALNT2
ENSG00000177192	0.0115407	4.41795	0.451107	0.652273	0.866108	-6.19372	intervention_fasted	0.866108	1	80324	Q9Y606	PUS1	PUS1
ENSG00000240497	0.0615558	-2.46692	0.451052	0.652312	0.866121	-5.041	intervention_fasted	0.866121	1				ENSG00000240497
ENSG00000150401	-0.0118491	3.09141	-0.45098	0.652364	0.86616	-6.02715	intervention_fasted	0.86616	1	55208	Q6PH85	DCUN1D2	DCUN1D2
ENSG00000165233	-0.0105782	5.90173	-0.45072	0.652551	0.866292	-6.28468	intervention_fasted	0.866292	1	84270	Q96LW7	C9orf89	C9orf89
ENSG00000197816	-0.0243705	0.978415	-0.450593	0.652642	0.86632	-5.59502	intervention_fasted	0.86632	1	100499483	Q9P1Z9	CCDC180	CCDC180
ENSG00000188878	-0.0169406	2.36534	-0.450517	0.652697	0.866352	-5.85943	intervention_fasted	0.866352	1	85302	Q8TES7	FBF1	FBF1
ENSG00000158019	0.0157096	4.92697	0.450357	0.652812	0.866425	-6.24596	intervention_fasted	0.866425	1	9577	Q9NXR7	BRE	BRE
ENSG00000110799	-0.0426923	2.14948	-0.450176	0.652942	0.866464	-5.75511	intervention_fasted	0.866464	1	7450	P04275	VWF	VWF
ENSG00000204165	0.0183828	3.07483	0.450176	0.652943	0.866464	-5.99053	intervention_fasted	0.866464	1	158830	A6NEN9	CXorf65	CXorf65
ENSG00000143772	-0.00980181	7.10201	-0.450047	0.653035	0.866501	-6.27949	intervention_fasted	0.866501	1	3707	P27987	ITPKB	ITPKB
ENSG00000179134	0.0139486	5.78803	0.450001	0.653068	0.866517	-6.28539	intervention_fasted	0.866517	1	55095	Q5PRF9	SAMD4B	SAMD4B
ENSG00000166323	-0.0422685	-1.3909	-0.449915	0.65313	0.866546	-5.21891	intervention_fasted	0.866546	1	160140	Q8NCR3	C11orf65	C11orf65
ENSG00000158411	0.0190226	3.90698	0.449899	0.653142	0.866547	-6.14983	intervention_fasted	0.866547	1	129531	Q8WV92	MITD1	MITD1
ENSG00000263751	0.0357094	0.45087	0.449768	0.653237	0.866575	-5.54332	intervention_fasted	0.866575	1				ENSG00000263751
ENSG00000166091	0.0342279	3.23124	0.449674	0.653304	0.866586	-6.04144	intervention_fasted	0.866586	1	116173	Q96DZ9	CMTM5	CMTM5
ENSG00000122481	-0.0382748	1.90471	-0.449628	0.653338	0.866609	-5.8159	intervention_fasted	0.866609	1	25950	Q9Y3V2	RWDD3	RWDD3
ENSG00000180209	0.0456272	-1.22174	0.4496	0.653357	0.866609	-5.19702	intervention_fasted	0.866609	1	29895	Q96A32	MYLPF	MYLPF
ENSG00000260517	0.0433141	-1.3171	0.449572	0.653378	0.866609	-5.21754	intervention_fasted	0.866609	1				ENSG00000260517
ENSG00000200651	-0.0835526	-2.91591	-0.449566	0.653382	0.866609	-4.89529	intervention_fasted	0.866609	1				ENSG00000200651
ENSG00000176485	-0.0236609	2.66178	-0.449526	0.653411	0.866627	-5.90664	intervention_fasted	0.866627	1	11145	P53816	PLA2G16	PLA2G16
ENSG00000167264	-0.0129207	4.64141	-0.449471	0.65345	0.866655	-6.24408	intervention_fasted	0.866655	1	54920	Q9NX74	DUS2	DUS2
ENSG00000166508	0.0107874	6.24139	0.44945	0.653466	0.866657	-6.28663	intervention_fasted	0.866657	1	4176	P33993	MCM7	MCM7
ENSG00000130734	-0.0107136	4.37721	-0.449308	0.653568	0.866709	-6.19547	intervention_fasted	0.866709	1	84971	Q86TL0	ATG4D	ATG4D
ENSG00000229591	-0.0649403	-2.84007	-0.449247	0.653612	0.866744	-4.98826	intervention_fasted	0.866744	1				ENSG00000229591
ENSG00000261324	0.0300164	1.19624	0.44914	0.653689	0.866767	-5.70386	intervention_fasted	0.866767	1				ENSG00000261324
ENSG00000198791	-0.0156924	5.2566	-0.449071	0.653738	0.866781	-6.26927	intervention_fasted	0.866781	1	29883	Q9UIV1	CNOT7	CNOT7
ENSG00000083799	0.0147497	6.8108	0.449016	0.653778	0.86679	-6.28148	intervention_fasted	0.86679	1	1540	Q9NQC7	CYLD	CYLD
ENSG00000066739	0.0124642	4.5296	0.448991	0.653796	0.86679	-6.22917	intervention_fasted	0.86679	1	55102	Q96BY7	ATG2B	ATG2B
ENSG00000141504	0.0127296	5.15793	0.44895	0.653826	0.866816	-6.26555	intervention_fasted	0.866816	1	112483	Q96F10	SAT2	SAT2
ENSG00000121417	0.00881037	4.15096	0.448923	0.653845	0.866822	-6.19427	intervention_fasted	0.866822	1	10520	Q13398	ZNF211	ZNF211
ENSG00000184922	0.0199982	8.99283	0.448871	0.653882	0.866839	-6.23559	intervention_fasted	0.866839	1	752	O95466	FMNL1	FMNL1
ENSG00000198589	-0.0129428	4.58068	-0.448837	0.653907	0.866847	-6.22381	intervention_fasted	0.866847	1	987	P50851	LRBA	LRBA
ENSG00000233665	-0.0349499	-0.614041	-0.448752	0.653968	0.866885	-5.38107	intervention_fasted	0.866885	1				ENSG00000233665
ENSG00000179855	0.0276681	1.59371	0.448437	0.654195	0.86699	-5.77509	intervention_fasted	0.86699	1	126326	Q8TF64	GIPC3	GIPC3
ENSG00000203993	-0.011572	3.38583	-0.44843	0.654201	0.866994	-6.06104	intervention_fasted	0.866994	1	85026	Q9H2J1	C9orf37	C9orf37
ENSG00000172554	-0.0711767	-2.56334	-0.448321	0.654279	0.867032	-4.94872	intervention_fasted	0.867032	1	54221	Q9NY99	SNTG2	SNTG2
ENSG00000168056	-0.0208845	5.72461	-0.448132	0.654415	0.867126	-6.27619	intervention_fasted	0.867126	1	4054	Q9NS15	LTBP3	LTBP3
ENSG00000189238	-0.0426601	-0.629217	-0.448073	0.654458	0.867148	-5.26979	intervention_fasted	0.867148	1				ENSG00000189238
ENSG00000131389	0.0155919	8.03889	0.448061	0.654466	0.867149	-6.25097	intervention_fasted	0.867149	1	6533	P31641	SLC6A6	SLC6A6
ENSG00000259799	-0.070064	-2.74813	-0.448059	0.654467	0.867149	-4.98356	intervention_fasted	0.867149	1				ENSG00000259799
ENSG00000197892	0.0143964	3.97234	0.448025	0.654492	0.867158	-6.17247	intervention_fasted	0.867158	1	23303	Q9NQT8	KIF13B	KIF13B
ENSG00000233680	0.0793064	-2.93048	0.447932	0.654559	0.86721	-4.89888	intervention_fasted	0.86721	1				ENSG00000233680
ENSG00000087191	0.0111964	6.01495	0.447932	0.65456	0.86721	-6.28632	intervention_fasted	0.86721	1	5705	P62195	PSMC5	PSMC5
ENSG00000034693	0.0220239	1.82698	0.447871	0.654603	0.867232	-5.7925	intervention_fasted	0.867232	1	8504	P56589	PEX3	PEX3
ENSG00000153975	-0.0309772	1.84922	-0.447746	0.654693	0.867277	-5.80308	intervention_fasted	0.867277	1	221302	Q96AP4	ZUFSP	ZUFSP
ENSG00000148444	0.0311398	2.03991	0.447608	0.654793	0.867321	-5.83872	intervention_fasted	0.867321	1	23412	Q9UBI1	COMMD3	COMMD3
ENSG00000085224	-0.0210016	4.68112	-0.447539	0.654843	0.867339	-6.23874	intervention_fasted	0.867339	1	546	P46100	ATRX	ATRX
ENSG00000258534	0.0718788	-2.48534	0.447452	0.654905	0.867381	-4.99821	intervention_fasted	0.867381	1				ENSG00000258534
ENSG00000204347	-0.0853582	-3.46709	-0.447269	0.655038	0.867414	-4.84886	intervention_fasted	0.867414	1	388419	A6NE02	BTBD17	BTBD17
ENSG00000196465	-0.0209836	1.27265	-0.447123	0.655142	0.867476	-5.64545	intervention_fasted	0.867476	1	140465	P14649	MYL6B	MYL6B
ENSG00000183248	0.0755914	-3.24507	0.447042	0.655201	0.867518	-4.91314	intervention_fasted	0.867518	1	80164			ENSG00000183248
ENSG00000017260	0.0130896	4.46836	0.446976	0.655248	0.86754	-6.22355	intervention_fasted	0.86754	1	27032	P98194	ATP2C1	ATP2C1
ENSG00000188266	0.0550638	-1.90459	0.446953	0.655265	0.867552	-5.05009	intervention_fasted	0.867552	1	123688	A2RU49	HYKK	HYKK
ENSG00000170525	0.0185909	5.49019	0.446915	0.655292	0.867552	-6.28162	intervention_fasted	0.867552	1	5209	Q16875	PFKFB3	PFKFB3
ENSG00000047621	0.0217193	2.71245	0.446892	0.655309	0.867552	-5.98207	intervention_fasted	0.867552	1	57102	Q9NQ89	C12orf4	C12orf4
ENSG00000226608	-0.030619	0.955258	-0.446687	0.655457	0.867618	-5.57782	intervention_fasted	0.867618	1				ENSG00000226608
ENSG00000040633	0.0107662	5.55116	0.446602	0.655519	0.867659	-6.28115	intervention_fasted	0.867659	1	79142	Q9BUL5	PHF23	PHF23
ENSG00000152253	-0.0821982	-2.61512	-0.446506	0.655588	0.86769	-4.94632	intervention_fasted	0.86769	1	57405	Q9HBM1	SPC25	SPC25
ENSG00000248429	0.0274536	0.303793	0.446394	0.655668	0.86773	-5.58195	intervention_fasted	0.86773	1				ENSG00000248429
ENSG00000159263	-0.0446449	-1.25644	-0.446227	0.655788	0.867783	-5.14572	intervention_fasted	0.867783	1	6493	Q14190	SIM2	SIM2
ENSG00000261367	0.0382191	-0.959409	0.446121	0.655865	0.867815	-5.23481	intervention_fasted	0.867815	1				ENSG00000261367
ENSG00000138172	-0.0118318	5.85178	-0.445861	0.656052	0.867936	-6.28578	intervention_fasted	0.867936	1	51063	Q9HA72	CALHM2	CALHM2
ENSG00000202081	-0.0813112	-3.19721	-0.445799	0.656098	0.867963	-4.88166	intervention_fasted	0.867963	1				ENSG00000202081
ENSG00000074803	-0.0735022	1.08503	-0.445785	0.656108	0.867963	-5.70894	intervention_fasted	0.867963	1	6557	Q13621	SLC12A1	SLC12A1
ENSG00000164542	0.0574284	-2.0574	0.445764	0.656123	0.867963	-5.06017	intervention_fasted	0.867963	1	23366	Q8NCT3	KIAA0895	KIAA0895
ENSG00000009335	-0.00752491	5.17303	-0.445606	0.656237	0.868019	-6.27054	intervention_fasted	0.868019	1	9690	Q15386	UBE3C	UBE3C
ENSG00000261512	0.0203088	2.01862	0.44557	0.656263	0.868023	-5.81897	intervention_fasted	0.868023	1				ENSG00000261512
ENSG00000172771	-0.0274195	1.41199	-0.445522	0.656298	0.868031	-5.68472	intervention_fasted	0.868031	1	90288	Q6NXP0	EFCAB12	EFCAB12
ENSG00000198356	-0.0122671	5.89045	-0.445399	0.656386	0.868109	-6.28696	intervention_fasted	0.868109	1	439	O43681	ASNA1	ASNA1
ENSG00000165288	0.0142489	4.55479	0.445217	0.656517	0.868157	-6.24692	intervention_fasted	0.868157	1	254065	Q6RI45	BRWD3	BRWD3
ENSG00000129195	0.0604328	-2.1361	0.44511	0.656595	0.868204	-5.05001	intervention_fasted	0.868204	1	54478	Q9BSJ6	FAM64A	FAM64A
ENSG00000198894	-0.0148623	2.81328	-0.445082	0.656615	0.868204	-6.02903	intervention_fasted	0.868204	1	85457	Q9C0C6	CIPC	CIPC
ENSG00000184984	0.0533594	-2.00755	0.445	0.656675	0.868242	-5.07587	intervention_fasted	0.868242	1	1133	P08912	CHRM5	CHRM5
ENSG00000227775	-0.0232809	2.88624	-0.444759	0.656848	0.868317	-6.01344	intervention_fasted	0.868317	1				ENSG00000227775
ENSG00000189134	-0.0564412	-1.7842	-0.444594	0.656967	0.868381	-5.13599	intervention_fasted	0.868381	1	222698	Q5M9Q1	NKAPL	NKAPL
ENSG00000142733	-0.0183585	3.29885	-0.444567	0.656986	0.868381	-6.03258	intervention_fasted	0.868381	1	9064	O95382	MAP3K6	MAP3K6
ENSG00000165195	0.0265549	1.89986	0.444515	0.657024	0.868405	-5.85504	intervention_fasted	0.868405	1	5277	P37287	PIGA	PIGA
ENSG00000113303	0.0240201	4.28089	0.444475	0.657053	0.86843	-6.2354	intervention_fasted	0.86843	1	79908	Q6UX41	BTNL8	BTNL8
ENSG00000211768	-0.0693683	-2.88917	-0.444399	0.657108	0.868462	-4.93484	intervention_fasted	0.868462	1			TRBJ2-4	TRBJ2-4
ENSG00000174206	-0.0164804	2.06598	-0.444267	0.657203	0.868485	-5.83215	intervention_fasted	0.868485	1	144577	Q96MD2	C12orf66	C12orf66
ENSG00000231202	-0.0700222	-3.22743	-0.444218	0.657239	0.868506	-4.9716	intervention_fasted	0.868506	1				ENSG00000231202
ENSG00000143742	-0.0283726	4.98251	-0.444056	0.657356	0.868554	-6.25482	intervention_fasted	0.868554	1	6726	P49458	SRP9	SRP9
ENSG00000127540	-0.0293822	0.063512	-0.443865	0.657494	0.868643	-5.39802	intervention_fasted	0.868643	1	10975	O14957	UQCR11	UQCR11
ENSG00000259092	0.039649	-0.431128	0.443746	0.65758	0.86869	-5.22057	intervention_fasted	0.86869	1			TRAV30	TRAV30
ENSG00000232528	0.0330004	0.177826	0.443652	0.657647	0.868723	-5.45917	intervention_fasted	0.868723	1				ENSG00000232528
ENSG00000063241	-0.0191097	3.49149	-0.443596	0.657687	0.868743	-6.05724	intervention_fasted	0.868743	1	79763	Q96AB3	ISOC2	ISOC2
ENSG00000143889	0.0201023	3.67795	0.443232	0.657951	0.868865	-6.11883	intervention_fasted	0.868865	1	92906	Q8WVV9	HNRNPLL	HNRNPLL
ENSG00000116898	0.0118932	4.24388	0.443164	0.658	0.868881	-6.18511	intervention_fasted	0.868881	1	64960	P82914	MRPS15	MRPS15
ENSG00000141258	-0.0112955	5.88518	-0.443097	0.658048	0.868908	-6.28696	intervention_fasted	0.868908	1	9905	O43147	SGSM2	SGSM2
ENSG00000072274	0.0162082	4.09191	0.442987	0.658128	0.868963	-6.17288	intervention_fasted	0.868963	1	7037	P02786	TFRC	TFRC
ENSG00000172893	-0.0179052	2.90468	-0.442985	0.658129	0.868963	-5.98941	intervention_fasted	0.868963	1	1717	Q9UBM7	DHCR7	DHCR7
ENSG00000163902	-0.00896139	7.73805	-0.44293	0.658169	0.868991	-6.26856	intervention_fasted	0.868991	1	6184	P04843	RPN1	RPN1
ENSG00000158186	-0.0183631	1.93686	-0.442868	0.658214	0.868998	-5.85164	intervention_fasted	0.868998	1	22808	O14807	MRAS	MRAS
ENSG00000180822	-0.0155061	3.10885	-0.442835	0.658237	0.869007	-6.02233	intervention_fasted	0.869007	1	389362	Q5JS54	PSMG4	PSMG4
ENSG00000265656	-0.0667974	-2.78918	-0.442703	0.658333	0.869059	-4.96854	intervention_fasted	0.869059	1				ENSG00000265656
ENSG00000228139	0.0704677	-3.24067	0.442698	0.658337	0.869059	-4.9496	intervention_fasted	0.869059	1				ENSG00000228139
ENSG00000159788	-0.0145933	3.31376	-0.442648	0.658372	0.869086	-6.08338	intervention_fasted	0.869086	1	6002	O14924	RGS12	RGS12
ENSG00000248774	-0.0575306	-2.325	-0.442606	0.658403	0.869111	-5.05791	intervention_fasted	0.869111	1				ENSG00000248774
ENSG00000228797	0.0512395	-1.19419	0.442566	0.658432	0.869128	-5.11875	intervention_fasted	0.869128	1				ENSG00000228797
ENSG00000134824	-0.03964	3.83026	-0.442547	0.658446	0.869139	-6.19154	intervention_fasted	0.869139	1	9415	O95864	FADS2	FADS2
ENSG00000087302	-0.0181566	4.98263	-0.442478	0.658496	0.869177	-6.2544	intervention_fasted	0.869177	1	51637	Q9Y224	C14orf166	C14orf166
ENSG00000258116	0.0684196	-1.71269	0.442476	0.658497	0.869177	-5.05219	intervention_fasted	0.869177	1				ENSG00000258116
ENSG00000163600	-0.023877	3.1025	-0.442344	0.658592	0.869224	-6.02712	intervention_fasted	0.869224	1	29851	Q9Y6W8	ICOS	ICOS
ENSG00000123358	-0.0270259	2.22376	-0.442203	0.658695	0.869249	-5.88097	intervention_fasted	0.869249	1	3164	P22736	NR4A1	NR4A1
ENSG00000243829	-0.0395323	-1.07655	-0.442172	0.658717	0.869249	-5.21436	intervention_fasted	0.869249	1				ENSG00000243829
ENSG00000166266	-0.0283265	3.11594	-0.442154	0.65873	0.869249	-6.04774	intervention_fasted	0.869249	1	8065	Q93034	CUL5	CUL5
ENSG00000175866	-0.0218607	3.31616	-0.442097	0.658771	0.86928	-6.05677	intervention_fasted	0.86928	1	10458	Q9UQB8	BAIAP2	BAIAP2
ENSG00000125885	-0.0183349	1.54731	-0.442084	0.65878	0.869289	-5.77928	intervention_fasted	0.869289	1	84515	Q9UJA3	MCM8	MCM8
ENSG00000177889	-0.0164809	5.30666	-0.442072	0.658789	0.869291	-6.27012	intervention_fasted	0.869291	1	7334	P61088	UBE2N	UBE2N
ENSG00000143498	-0.026569	0.763559	-0.442015	0.65883	0.869306	-5.61912	intervention_fasted	0.869306	1	9015	Q15573	TAF1A	TAF1A
ENSG00000168993	0.0605489	-2.17622	0.442006	0.658837	0.869306	-5.04054	intervention_fasted	0.869306	1	10815	O14810	CPLX1	CPLX1
ENSG00000112685	-0.0106399	4.78803	-0.44195	0.658877	0.869325	-6.2428	intervention_fasted	0.869325	1	55770	Q96KP1	EXOC2	EXOC2
ENSG00000143971	-0.0345586	1.49362	-0.441948	0.658878	0.869325	-5.74753	intervention_fasted	0.869325	1	54465	Q9NY74	ETAA1	ETAA1
ENSG00000090376	-0.0177675	5.58081	-0.441827	0.658966	0.8694	-6.28612	intervention_fasted	0.8694	1	11213	Q9Y616	IRAK3	IRAK3
ENSG00000175274	-0.021763	6.3346	-0.441629	0.659109	0.869467	-6.28833	intervention_fasted	0.869467	1	9537	O14683	TP53I11	TP53I11
ENSG00000119508	0.0781963	-2.9919	0.441526	0.659183	0.869468	-4.92207	intervention_fasted	0.869468	1	8013	Q92570	NR4A3	NR4A3
ENSG00000114988	-0.0101229	3.50051	-0.441275	0.659365	0.869564	-6.09244	intervention_fasted	0.869564	1	81562	Q9H0V9	LMAN2L	LMAN2L
ENSG00000053108	0.0474992	-1.36463	0.44124	0.65939	0.869576	-5.18772	intervention_fasted	0.869576	1	23105	Q6MZW2	FSTL4	FSTL4
ENSG00000224950	-0.0195685	1.82996	-0.441085	0.659502	0.869631	-5.78331	intervention_fasted	0.869631	1				ENSG00000224950
ENSG00000253981	-0.0280705	0.281965	-0.441042	0.659534	0.869645	-5.57008	intervention_fasted	0.869645	1				ENSG00000253981
ENSG00000111266	0.015973	3.70694	0.441026	0.659545	0.869645	-6.14097	intervention_fasted	0.869645	1	80824	Q9BY84	DUSP16	DUSP16
ENSG00000239056	0.0263432	0.438037	0.44098	0.659578	0.869663	-5.57364	intervention_fasted	0.869663	1				ENSG00000239056
ENSG00000189419	-0.0293296	-0.215638	-0.440947	0.659602	0.869666	-5.37099	intervention_fasted	0.869666	1				ENSG00000189419
ENSG00000197776	-0.0347526	0.513357	-0.440829	0.659688	0.869714	-5.53909	intervention_fasted	0.869714	1	122773	Q8N7A1	KLHDC1	KLHDC1
ENSG00000173486	-0.0159898	4.53354	-0.440782	0.659722	0.869729	-6.20555	intervention_fasted	0.869729	1	2286	P26885	FKBP2	FKBP2
ENSG00000135587	0.0118973	3.54427	0.440553	0.659887	0.86984	-6.08525	intervention_fasted	0.86984	1	6610	O60906	SMPD2	SMPD2
ENSG00000163344	-0.0141458	4.62991	-0.440527	0.659906	0.86984	-6.22482	intervention_fasted	0.86984	1	10654	Q15126	PMVK	PMVK
ENSG00000123575	0.018172	4.40642	0.44047	0.659947	0.86984	-6.22532	intervention_fasted	0.86984	1	139231	Q6PEV8	FAM199X	FAM199X
ENSG00000071243	0.0133676	3.48502	0.440372	0.660018	0.869865	-6.10941	intervention_fasted	0.869865	1	54556	Q9NXR8	ING3	ING3
ENSG00000184076	-0.0155025	4.83374	-0.440314	0.66006	0.869865	-6.24552	intervention_fasted	0.869865	1	29796	Q9UDW1	UQCR10	UQCR10
ENSG00000221743	-0.0262872	0.828769	-0.440308	0.660064	0.869865	-5.65201	intervention_fasted	0.869865	1				ENSG00000221743
ENSG00000198580	0.0495443	-1.84259	0.439684	0.660515	0.870149	-5.13308	intervention_fasted	0.870149	1				ENSG00000198580
ENSG00000118985	-0.0210649	3.00838	-0.439682	0.660517	0.870149	-6.01748	intervention_fasted	0.870149	1	22936	O00472	ELL2	ELL2
ENSG00000241560	-0.0561919	-1.77799	-0.439607	0.660571	0.870188	-5.11601	intervention_fasted	0.870188	1				ENSG00000241560
ENSG00000196436	0.0575009	0.510613	0.439577	0.660593	0.870201	-5.40289	intervention_fasted	0.870201	1	440348	A6NHN6	NPIPB15	NPIPB15
ENSG00000072571	-0.065747	-1.97252	-0.439393	0.660726	0.870312	-5.12172	intervention_fasted	0.870312	1	3161	O75330	HMMR	HMMR
ENSG00000234585	-0.0185649	1.85836	-0.439353	0.660755	0.870328	-5.83873	intervention_fasted	0.870328	1				ENSG00000234585
ENSG00000228634	-0.076795	-3.04388	-0.439244	0.660834	0.870369	-4.94752	intervention_fasted	0.870369	1				ENSG00000228634
ENSG00000186638	-0.0394429	-0.803179	-0.43923	0.660844	0.870373	-5.25338	intervention_fasted	0.870373	1	347240	Q5T7B8	KIF24	KIF24
ENSG00000100099	0.00921785	4.73303	0.439183	0.660878	0.870373	-6.24408	intervention_fasted	0.870373	1	89781	Q9NQG7	HPS4	HPS4
ENSG00000162591	-0.0172656	5.2625	-0.439064	0.660964	0.870421	-6.27604	intervention_fasted	0.870421	1	1953	O75095	MEGF6	MEGF6
ENSG00000168259	-0.00901908	5.29486	-0.439044	0.660979	0.870421	-6.27757	intervention_fasted	0.870421	1	7266	Q99615	DNAJC7	DNAJC7
ENSG00000107874	-0.0118499	5.29379	-0.439037	0.660984	0.870421	-6.27266	intervention_fasted	0.870421	1	79004	Q9H467	CUEDC2	CUEDC2
ENSG00000163870	-0.011139	4.85054	-0.438888	0.661091	0.870462	-6.24925	intervention_fasted	0.870462	1	131601	Q86W33	TPRA1	TPRA1
ENSG00000267067	0.0458902	-1.52773	0.43879	0.661162	0.870467	-5.14007	intervention_fasted	0.870467	1				ENSG00000267067
ENSG00000164347	-0.0191098	2.74708	-0.438757	0.661187	0.870473	-5.97913	intervention_fasted	0.870473	1	84340	Q969S9	GFM2	GFM2
ENSG00000101255	0.0153581	3.68022	0.438722	0.661212	0.870477	-6.11204	intervention_fasted	0.870477	1	57761	Q96RU7	TRIB3	TRIB3
ENSG00000122008	-0.0284735	2.15584	-0.438711	0.66122	0.870477	-5.90442	intervention_fasted	0.870477	1	51426	Q9UBT6	POLK	POLK
ENSG00000234964	0.0670581	-3.00036	0.438671	0.661249	0.870491	-4.98454	intervention_fasted	0.870491	1				ENSG00000234964
ENSG00000213465	-0.0170957	3.53482	-0.438653	0.661262	0.8705	-6.05737	intervention_fasted	0.8705	1	402	P36404	ARL2	ARL2
ENSG00000143368	0.0168606	6.44108	0.438615	0.661289	0.870524	-6.29073	intervention_fasted	0.870524	1	10262	Q15427	SF3B4	SF3B4
ENSG00000078747	0.0114289	5.77977	0.438472	0.661393	0.870596	-6.28888	intervention_fasted	0.870596	1	83737	Q96J02	ITCH	ITCH
ENSG00000160741	0.0127803	6.78868	0.438366	0.66147	0.870629	-6.28721	intervention_fasted	0.870629	1	200186	Q53ET0	CRTC2	CRTC2
ENSG00000101972	-0.0225909	6.0923	-0.438342	0.661487	0.870643	-6.28659	intervention_fasted	0.870643	1	10735	Q8N3U4	STAG2	STAG2
ENSG00000197421	-0.0416561	-1.46569	-0.438245	0.661557	0.87067	-5.20179	intervention_fasted	0.87067	1				ENSG00000197421
ENSG00000161558	0.0131981	2.66487	0.438091	0.661669	0.870729	-5.9518	intervention_fasted	0.870729	1	55260	Q96AN5	TMEM143	TMEM143
ENSG00000171401	-0.0660339	-3.24326	-0.437998	0.661736	0.870781	-4.95922	intervention_fasted	0.870781	1	3860	P13646	KRT13	KRT13
ENSG00000146834	-0.0131444	6.074	-0.437982	0.661748	0.870788	-6.29146	intervention_fasted	0.870788	1	56257	Q7L2J0	MEPCE	MEPCE
ENSG00000063176	0.0146723	3.47188	0.437869	0.661829	0.870788	-6.09065	intervention_fasted	0.870788	1	56848	Q9NRA0	SPHK2	SPHK2
ENSG00000178222	0.0384703	-0.196115	0.43783	0.661858	0.870804	-5.28139	intervention_fasted	0.870804	1	285498	Q495C1	RNF212	RNF212
ENSG00000228594	-0.0197894	2.56343	-0.437768	0.661903	0.870818	-5.90662	intervention_fasted	0.870818	1	643988	F2Z333	C1orf233	C1orf233
ENSG00000163527	-0.021089	6.17726	-0.437733	0.661928	0.87084	-6.28873	intervention_fasted	0.87084	1	201595	Q8TCJ2	STT3B	STT3B
ENSG00000253641	0.0505034	-1.88316	0.437702	0.66195	0.870857	-5.12996	intervention_fasted	0.870857	1				ENSG00000253641
ENSG00000178789	-0.0141467	6.05671	-0.437406	0.662164	0.87098	-6.29115	intervention_fasted	0.87098	1	124599	A8K4G0	CD300LB	CD300LB
ENSG00000141295	0.0122251	4.57955	0.437356	0.662201	0.871005	-6.21303	intervention_fasted	0.871005	1	90507	Q96FV2	SCRN2	SCRN2
ENSG00000269182	-0.0620431	-2.2183	-0.437315	0.662231	0.871008	-5.04228	intervention_fasted	0.871008	1				ENSG00000269182
ENSG00000124343	0.0702462	-2.90692	0.43731	0.662234	0.871008	-4.92022	intervention_fasted	0.871008	1	7499	P55808	XG	XG
ENSG00000197818	0.012004	6.25077	0.437282	0.662254	0.871024	-6.29104	intervention_fasted	0.871024	1	23315	Q9Y2E8	SLC9A8	SLC9A8
ENSG00000099817	-0.0138845	6.77507	-0.437224	0.662297	0.871059	-6.28874	intervention_fasted	0.871059	1	5434	P19388	POLR2E	POLR2E
ENSG00000268061	-0.0388979	-0.806229	-0.437156	0.662345	0.871081	-5.20177	intervention_fasted	0.871081	1				ENSG00000268061
ENSG00000091009	-0.0157483	3.96353	-0.43705	0.662422	0.871139	-6.17429	intervention_fasted	0.871139	1	54439	Q9P2N5	RBM27	RBM27
ENSG00000149506	-0.0703902	-2.09507	-0.436942	0.662501	0.871173	-4.96962	intervention_fasted	0.871173	1	22917	P60852	ZP1	ZP1
ENSG00000182636	0.03948	-1.14253	0.436938	0.662503	0.871173	-5.31941	intervention_fasted	0.871173	1	4692	Q99608	NDN	NDN
ENSG00000267169	-0.0132308	2.46509	-0.4369	0.662531	0.871173	-5.94793	intervention_fasted	0.871173	1				ENSG00000267169
ENSG00000206562	-0.0159458	2.17408	-0.436881	0.662545	0.871175	-5.84633	intervention_fasted	0.871175	1	131965	Q8TCB7	METTL6	METTL6
ENSG00000144642	-0.0703138	-2.77088	-0.436766	0.662628	0.871202	-4.98468	intervention_fasted	0.871202	1	27303	Q6XE24	RBMS3	RBMS3
ENSG00000123684	0.0156818	6.3447	0.436683	0.662688	0.871231	-6.28936	intervention_fasted	0.871231	1	9926	Q92604	LPGAT1	LPGAT1
ENSG00000010327	-0.0183512	6.38809	-0.436671	0.662697	0.871233	-6.2879	intervention_fasted	0.871233	1	23166	Q9NY15	STAB1	STAB1
ENSG00000126878	0.0654251	-2.66678	0.436592	0.662754	0.871262	-4.9801	intervention_fasted	0.871262	1	83543	Q9BQI0	AIF1L	AIF1L
ENSG00000133985	-0.0134914	4.7374	-0.436591	0.662755	0.871262	-6.24828	intervention_fasted	0.871262	1	23508	Q92623	TTC9	TTC9
ENSG00000236090	-0.0693554	-2.49382	-0.436534	0.662796	0.871296	-4.95002	intervention_fasted	0.871296	1				ENSG00000236090
ENSG00000234009	0.0676241	-2.45899	0.436504	0.662818	0.871308	-4.97933	intervention_fasted	0.871308	1				ENSG00000234009
ENSG00000137944	0.0118938	4.07772	0.436456	0.662853	0.871312	-6.18463	intervention_fasted	0.871312	1	56267	Q6YP21	CCBL2	CCBL2
ENSG00000185813	-0.0117778	4.48771	-0.436452	0.662855	0.871312	-6.21122	intervention_fasted	0.871312	1	5833	Q99447	PCYT2	PCYT2
ENSG00000006712	0.0165289	5.87917	0.436374	0.662912	0.871318	-6.29075	intervention_fasted	0.871318	1	54623	Q8N7H5	PAF1	PAF1
ENSG00000205544	-0.0366917	0.30363	-0.436271	0.662986	0.871347	-5.47628	intervention_fasted	0.871347	1	254863	Q8N2U0	TMEM256	TMEM256
ENSG00000150768	0.0123746	3.39045	0.436266	0.66299	0.871347	-6.08814	intervention_fasted	0.871347	1	1737	P10515	DLAT	DLAT
ENSG00000184271	-0.0157828	4.25487	-0.436162	0.663066	0.871397	-6.1507	intervention_fasted	0.871397	1	5463	Q14863	POU6F1	POU6F1
ENSG00000178977	-0.00981474	3.64452	-0.43613	0.663089	0.871403	-6.13649	intervention_fasted	0.871403	1				ENSG00000178977
ENSG00000087301	-0.0188878	2.22233	-0.436118	0.663097	0.871405	-5.89999	intervention_fasted	0.871405	1	57544	Q9P2K2	TXNDC16	TXNDC16
ENSG00000133678	0.0103514	3.59047	0.435894	0.66326	0.871494	-6.11204	intervention_fasted	0.871494	1	80195	Q8TBM7	TMEM254	TMEM254
ENSG00000257923	0.0151946	6.17159	0.43587	0.663277	0.871504	-6.29185	intervention_fasted	0.871504	1	1523	P39880	CUX1	CUX1
ENSG00000110876	0.0163947	9.84582	0.435841	0.663298	0.87152	-6.21914	intervention_fasted	0.87152	1	6404	Q14242	SELPLG	SELPLG
ENSG00000112200	-0.0209656	3.79282	-0.435785	0.663339	0.871549	-6.14667	intervention_fasted	0.871549	1	26036	Q9Y4E5	ZNF451	ZNF451
ENSG00000177674	0.0138033	7.4721	0.435772	0.663348	0.871549	-6.2764	intervention_fasted	0.871549	1	57085	Q6RW13	AGTRAP	AGTRAP
ENSG00000225313	0.0190845	3.05734	0.435592	0.663479	0.871587	-6.05991	intervention_fasted	0.871587	1				ENSG00000225313
ENSG00000100324	0.00999561	5.33523	0.435564	0.663499	0.871596	-6.27957	intervention_fasted	0.871596	1	10454	Q15750	TAB1	TAB1
ENSG00000260063	-0.0478949	-1.85963	-0.435526	0.663527	0.871596	-5.08581	intervention_fasted	0.871596	1				ENSG00000260063
ENSG00000173578	-0.045474	-1.26297	-0.435521	0.66353	0.871596	-5.20165	intervention_fasted	0.871596	1	2829	P46094	XCR1	XCR1
ENSG00000198001	0.00981305	5.83567	0.435127	0.663816	0.871772	-6.2906	intervention_fasted	0.871772	1	51135	Q9NWZ3	IRAK4	IRAK4
ENSG00000239419	-0.0575604	-2.71126	-0.434894	0.663985	0.871877	-5.0305	intervention_fasted	0.871877	1				ENSG00000239419
ENSG00000166455	-0.0655101	-2.85197	-0.434775	0.664071	0.871933	-4.95444	intervention_fasted	0.871933	1	123775	Q6P387	C16orf46	C16orf46
ENSG00000204524	-0.0274234	0.0884094	-0.434759	0.664083	0.871933	-5.46844	intervention_fasted	0.871933	1	390980	Q5CZA5	ZNF805	ZNF805
ENSG00000179921	0.0199029	5.23808	0.434616	0.664186	0.871995	-6.27564	intervention_fasted	0.871995	1	151306	Q8TDU6	GPBAR1	GPBAR1
ENSG00000234981	-0.0763818	-3.09686	-0.434502	0.664269	0.872022	-4.90419	intervention_fasted	0.872022	1				ENSG00000234981
ENSG00000148290	-0.00970647	5.3808	-0.434301	0.664415	0.872068	-6.27899	intervention_fasted	0.872068	1	6834	Q15526	SURF1	SURF1
ENSG00000111752	0.0154296	2.83708	0.434254	0.664449	0.872068	-6.02839	intervention_fasted	0.872068	1	1911	P78364	PHC1	PHC1
ENSG00000235999	-0.0126877	4.0268	-0.434172	0.664508	0.872117	-6.16862	intervention_fasted	0.872117	1				ENSG00000235999
ENSG00000165886	-0.0181665	3.96205	-0.434151	0.664524	0.872117	-6.1699	intervention_fasted	0.872117	1	80019	Q9HAC8	UBTD1	UBTD1
ENSG00000261113	0.0272916	0.450104	0.434035	0.664608	0.872168	-5.43587	intervention_fasted	0.872168	1				ENSG00000261113
ENSG00000008282	0.0116144	5.26564	0.434034	0.664608	0.872168	-6.27773	intervention_fasted	0.872168	1	6856	Q16563	SYPL1	SYPL1
ENSG00000111057	-0.0296406	0.335447	-0.434001	0.664632	0.872168	-5.47452	intervention_fasted	0.872168	1	3875	P05783	KRT18	KRT18
ENSG00000198870	-0.0356609	-0.719937	-0.433996	0.664636	0.872168	-5.29532	intervention_fasted	0.872168	1	169436	Q8NE28	C9orf96	C9orf96
ENSG00000088543	-0.0115857	3.42621	-0.433928	0.664685	0.872179	-6.05845	intervention_fasted	0.872179	1	51161	Q9UK00	C3orf18	C3orf18
ENSG00000113810	-0.0217929	2.59193	-0.433918	0.664693	0.872179	-5.97574	intervention_fasted	0.872179	1	10051	Q9NTJ3	SMC4	SMC4
ENSG00000164162	0.0408385	0.0846599	0.433881	0.664719	0.872192	-5.46169	intervention_fasted	0.872192	1	10393	Q9UM13	ANAPC10	ANAPC10
ENSG00000110881	-0.0484733	-1.27217	-0.433796	0.664781	0.872229	-5.18158	intervention_fasted	0.872229	1	41	P78348	ASIC1	ASIC1
ENSG00000165066	0.0715028	-3.05154	0.433677	0.664867	0.872286	-4.96326	intervention_fasted	0.872286	1	157848	A6NJ46	NKX6-3	NKX6-3
ENSG00000138316	0.0538409	-1.72133	0.433568	0.664946	0.87234	-5.14081	intervention_fasted	0.87234	1	140766	Q8WXS8	ADAMTS14	ADAMTS14
ENSG00000013573	0.0321549	3.93655	0.433561	0.664952	0.87234	-6.12323	intervention_fasted	0.87234	1	1663	Q96FC9	DDX11	DDX11
ENSG00000118518	0.0130002	4.50605	0.433512	0.664987	0.872354	-6.24284	intervention_fasted	0.872354	1	81847	Q9NTX7	RNF146	RNF146
ENSG00000232850	-0.0728053	-2.95692	-0.433491	0.665002	0.872368	-4.96902	intervention_fasted	0.872368	1		Q8N1Y9		ENSG00000232850
ENSG00000133466	-0.0153302	3.48223	-0.433433	0.665044	0.872392	-6.04887	intervention_fasted	0.872392	1	114904	Q9BXI9	C1QTNF6	C1QTNF6
ENSG00000260729	-0.0587989	-2.91368	-0.433316	0.665129	0.872444	-5.00681	intervention_fasted	0.872444	1				ENSG00000260729
ENSG00000207721	-0.0759973	-2.98987	-0.433086	0.665296	0.872498	-4.95059	intervention_fasted	0.872498	1				ENSG00000207721
ENSG00000037280	-0.0272783	2.20644	-0.433031	0.665336	0.872538	-5.85597	intervention_fasted	0.872538	1	2324	P35916	FLT4	FLT4
ENSG00000245848	0.0670867	-3.1658	0.432937	0.665404	0.872579	-4.97629	intervention_fasted	0.872579	1	1050	P49715	CEBPA	CEBPA
ENSG00000259684	-0.0432685	-1.23292	-0.432842	0.665473	0.872592	-5.20734	intervention_fasted	0.872592	1				ENSG00000259684
ENSG00000228084	-0.0709537	-3.04267	-0.432567	0.665673	0.872715	-4.93444	intervention_fasted	0.872715	1				ENSG00000228084
ENSG00000198799	0.0131067	2.78799	0.432565	0.665674	0.872715	-5.99719	intervention_fasted	0.872715	1	9860	O94898	LRIG2	LRIG2
ENSG00000169919	-0.0112312	5.81258	-0.43255	0.665685	0.872715	-6.29146	intervention_fasted	0.872715	1	2990	P08236	GUSB	GUSB
ENSG00000176593	-0.017825	1.93197	-0.432384	0.665806	0.872801	-5.82948	intervention_fasted	0.872801	1				ENSG00000176593
ENSG00000215068	-0.0208007	1.22198	-0.432376	0.665811	0.872801	-5.63551	intervention_fasted	0.872801	1				ENSG00000215068
ENSG00000081692	0.0174272	2.11124	0.432331	0.665844	0.872813	-5.81136	intervention_fasted	0.872813	1	65094	Q9H9V9	JMJD4	JMJD4
ENSG00000230069	-0.0456682	-1.58884	-0.432128	0.665991	0.872941	-5.21624	intervention_fasted	0.872941	1				ENSG00000230069
ENSG00000175084	0.0449589	-0.495499	0.432114	0.666002	0.872941	-5.29382	intervention_fasted	0.872941	1	1674	P17661	DES	DES
ENSG00000136271	-0.00933876	6.27428	-0.4321	0.666012	0.872941	-6.29401	intervention_fasted	0.872941	1	54606	Q9NY93	DDX56	DDX56
ENSG00000196189	0.0220638	6.97033	0.432075	0.666029	0.872941	-6.28497	intervention_fasted	0.872941	1	64218	Q9H3S1	SEMA4A	SEMA4A
ENSG00000115183	-0.0550473	-2.4512	-0.432069	0.666034	0.872941	-5.01313	intervention_fasted	0.872941	1	85461	Q9C0D5	TANC1	TANC1
ENSG00000143603	0.0725811	-2.95601	0.431885	0.666167	0.872995	-4.9498	intervention_fasted	0.872995	1	3782	Q9UGI6	KCNN3	KCNN3
ENSG00000137770	-0.0203282	4.17856	-0.431724	0.666284	0.873035	-6.1995	intervention_fasted	0.873035	1	51496	Q05D32	CTDSPL2	CTDSPL2
ENSG00000087237	-0.026943	1.12355	-0.431703	0.6663	0.87304	-5.63775	intervention_fasted	0.87304	1	1071	P11597	CETP	CETP
ENSG00000120742	-0.0135336	6.55927	-0.431593	0.666379	0.873089	-6.29087	intervention_fasted	0.873089	1	101928061	Q9Y6X1	SERP1	SERP1
ENSG00000115919	-0.0184666	3.52231	-0.431351	0.666555	0.873177	-6.12693	intervention_fasted	0.873177	1	8942	Q16719	KYNU	KYNU
ENSG00000157873	0.00938517	7.88598	0.431333	0.666568	0.873183	-6.2709	intervention_fasted	0.873183	1	8764	Q92956	TNFRSF14	TNFRSF14
ENSG00000213373	-0.0283255	1.17911	-0.431229	0.666644	0.873221	-5.69649	intervention_fasted	0.873221	1				ENSG00000213373
ENSG00000065518	0.00992726	5.31231	0.431212	0.666656	0.873221	-6.27454	intervention_fasted	0.873221	1	4710	O95168	NDUFB4	NDUFB4
ENSG00000162585	-0.0172551	4.30719	-0.431167	0.666689	0.873221	-6.20245	intervention_fasted	0.873221	1	199990	Q6NZ36	C1orf86	C1orf86
ENSG00000211459	-0.0271158	9.94223	-0.43111	0.66673	0.873232	-6.21471	intervention_fasted	0.873232	1				ENSG00000211459
ENSG00000131183	0.0530734	-1.89889	0.431101	0.666737	0.873232	-5.04933	intervention_fasted	0.873232	1	6569	Q06495	SLC34A1	SLC34A1
ENSG00000153898	0.020024	2.97713	0.431075	0.666756	0.873232	-5.98142	intervention_fasted	0.873232	1	255231	Q8IZK6	MCOLN2	MCOLN2
ENSG00000251160	0.0443291	-1.00889	0.430993	0.666815	0.873254	-5.28809	intervention_fasted	0.873254	1				ENSG00000251160
ENSG00000211805	-0.0284671	0.312121	-0.430969	0.666833	0.873254	-5.50489	intervention_fasted	0.873254	1			TRAV24	TRAV24
ENSG00000215193	0.0105118	4.32836	0.430749	0.666993	0.873337	-6.21071	intervention_fasted	0.873337	1	55670	Q7Z412	PEX26	PEX26
ENSG00000270101	-0.0237714	2.003	-0.43068	0.667043	0.873365	-5.82741	intervention_fasted	0.873365	1				ENSG00000270101
ENSG00000152348	-0.0257218	0.838672	-0.430446	0.667212	0.873432	-5.59275	intervention_fasted	0.873432	1	83734	Q9H0Y0	ATG10	ATG10
ENSG00000181322	-0.0651169	-1.93291	-0.430425	0.667228	0.873437	-4.99988	intervention_fasted	0.873437	1	347736	Q86XW9	NME9	NME9
ENSG00000185291	0.0207222	4.36578	0.430334	0.667294	0.873468	-6.13645	intervention_fasted	0.873468	1	3563	P26951	IL3RA	IL3RA
ENSG00000164733	0.0130045	8.76268	0.43032	0.667304	0.87347	-6.2471	intervention_fasted	0.87347	1	1508	P07858	CTSB	CTSB
ENSG00000073169	-0.012358	5.79304	-0.430282	0.667332	0.873477	-6.2928	intervention_fasted	0.873477	1	83642	Q9BVL4		ENSG00000073169
ENSG00000138375	0.0133015	4.3487	0.430226	0.667372	0.873479	-6.20425	intervention_fasted	0.873479	1	50485	Q9NZC9	SMARCAL1	SMARCAL1
ENSG00000006530	0.00994633	4.38341	0.430204	0.667388	0.873479	-6.21584	intervention_fasted	0.873479	1	55750	Q53H12	AGK	AGK
ENSG00000134970	-0.0190389	4.46903	-0.430192	0.667397	0.873479	-6.23836	intervention_fasted	0.873479	1	100302736	Q9Y3B3	TMED7	TMED7
ENSG00000164543	-0.0113814	6.01667	-0.430131	0.667442	0.873504	-6.29284	intervention_fasted	0.873504	1	9263	Q9UEE5	STK17A	STK17A
ENSG00000163611	0.0173946	1.68283	0.430021	0.667521	0.873543	-5.76734	intervention_fasted	0.873543	1	152185	Q8N0Z3	SPICE1	SPICE1
ENSG00000163357	-0.0375795	-1.15368	-0.429993	0.667542	0.873548	-5.20484	intervention_fasted	0.873548	1	149095	Q5T197	DCST1	DCST1
ENSG00000119703	-0.0589006	-2.06449	-0.429868	0.667633	0.873581	-5.02986	intervention_fasted	0.873581	1	79696	Q53FD0	ZC2HC1C	ZC2HC1C
ENSG00000260059	-0.0557901	-2.34747	-0.429662	0.667782	0.873645	-5.09298	intervention_fasted	0.873645	1				ENSG00000260059
ENSG00000052126	0.0295122	0.358944	0.42966	0.667784	0.873645	-5.49254	intervention_fasted	0.873645	1	54477	Q9HAU0	PLEKHA5	PLEKHA5
ENSG00000151458	0.0220836	1.68271	0.429356	0.668004	0.873752	-5.83944	intervention_fasted	0.873752	1	57182	Q9ULJ7	ANKRD50	ANKRD50
ENSG00000100181	0.0253149	3.5351	0.429136	0.668164	0.873827	-6.14396	intervention_fasted	0.873827	1				ENSG00000100181
ENSG00000176658	0.0268545	2.1767	0.429055	0.668224	0.873833	-5.7949	intervention_fasted	0.873833	1	4642	O94832	MYO1D	MYO1D
ENSG00000111452	-0.0249029	1.37226	-0.429025	0.668245	0.873836	-5.74665	intervention_fasted	0.873836	1	283383	Q6QNK2	GPR133	GPR133
ENSG00000140497	0.0122452	7.28894	0.428916	0.668324	0.873848	-6.28428	intervention_fasted	0.873848	1	10066	O15127	SCAMP2	SCAMP2
ENSG00000093144	-0.0239666	4.35421	-0.428897	0.668338	0.873848	-6.2195	intervention_fasted	0.873848	1	55862	Q9NTX5	ECHDC1	ECHDC1
ENSG00000254093	0.0159249	1.96099	0.428885	0.668347	0.873849	-5.7839	intervention_fasted	0.873849	1	54984	Q96BK5	PINX1	PINX1
ENSG00000188856	-0.0649426	-1.97878	-0.428836	0.668383	0.873873	-5.08979	intervention_fasted	0.873873	1				ENSG00000188856
ENSG00000244649	0.0731604	-2.01837	0.428751	0.668444	0.873897	-5.02346	intervention_fasted	0.873897	1				ENSG00000244649
ENSG00000262362	0.0397719	-1.21002	0.428706	0.668477	0.873918	-5.25939	intervention_fasted	0.873918	1				ENSG00000262362
ENSG00000104866	-0.0147215	4.19793	-0.428652	0.668516	0.873935	-6.19163	intervention_fasted	0.873935	1	284352	O75864	PPP1R37	PPP1R37
ENSG00000114686	-0.0329805	3.37902	-0.428441	0.66867	0.874047	-6.08623	intervention_fasted	0.874047	1	11222	P09001	MRPL3	MRPL3
ENSG00000102471	-0.0291613	0.689346	-0.428329	0.668751	0.87409	-5.54983	intervention_fasted	0.87409	1	54602	Q9NV92	NDFIP2	NDFIP2
ENSG00000139636	-0.00886419	6.15418	-0.428293	0.668777	0.874107	-6.29568	intervention_fasted	0.874107	1	55716	Q6UX01	LMBR1L	LMBR1L
ENSG00000160783	-0.0136139	3.88782	-0.428272	0.668793	0.874107	-6.15359	intervention_fasted	0.874107	1	100527963	Q6P1K2	PMF1	PMF1
ENSG00000135480	-0.0631371	-3.08267	-0.428169	0.668867	0.874138	-4.94809	intervention_fasted	0.874138	1	3855	P08729	KRT7	KRT7
ENSG00000099284	-0.0174886	1.74586	-0.42806	0.668947	0.874168	-5.76566	intervention_fasted	0.874168	1	55506	Q9P0M6	H2AFY2	H2AFY2
ENSG00000084234	0.0154023	8.38997	0.428031	0.668968	0.874183	-6.25531	intervention_fasted	0.874183	1	334	Q06481	APLP2	APLP2
ENSG00000140443	-0.0173131	5.42853	-0.428018	0.668977	0.874183	-6.28791	intervention_fasted	0.874183	1	3480	P08069	IGF1R	IGF1R
ENSG00000179542	0.0285005	0.413569	0.427973	0.66901	0.874202	-5.56978	intervention_fasted	0.874202	1	139065	Q8IW52	SLITRK4	SLITRK4
ENSG00000198246	-0.0139179	3.31167	-0.427912	0.669054	0.874212	-6.07101	intervention_fasted	0.874212	1	55315	Q9BZD2	SLC29A3	SLC29A3
ENSG00000234648	-0.063547	0.810326	-0.427874	0.669082	0.874222	-5.55544	intervention_fasted	0.874222	1				ENSG00000234648
ENSG00000211892	-0.0665988	2.33924	-0.427842	0.669105	0.874237	-5.76315	intervention_fasted	0.874237	1		P01861	IGHG4	IGHG4
ENSG00000244063	0.0655111	-2.14546	0.427563	0.669308	0.874345	-4.9793	intervention_fasted	0.874345	1				ENSG00000244063
ENSG00000180425	-0.0194262	1.43672	-0.427552	0.669316	0.874345	-5.72145	intervention_fasted	0.874345	1	54494	Q6IPW1	C11orf71	C11orf71
ENSG00000264384	-0.0648559	-3.26432	-0.427528	0.669333	0.874355	-4.96004	intervention_fasted	0.874355	1				ENSG00000264384
ENSG00000217027	0.0816058	-3.27487	0.427467	0.669378	0.874382	-4.86419	intervention_fasted	0.874382	1				ENSG00000217027
ENSG00000168101	-0.0119194	5.19924	-0.427465	0.669379	0.874382	-6.2761	intervention_fasted	0.874382	1	84309	Q9BRJ7	NUDT16L1	NUDT16L1
ENSG00000174529	0.0147102	1.95276	0.427446	0.669393	0.874382	-5.79921	intervention_fasted	0.874382	1	388730	Q6P7N7	TMEM81	TMEM81
ENSG00000126453	0.0141379	3.30108	0.427436	0.669401	0.874382	-6.05898	intervention_fasted	0.874382	1	83596	Q9HB09	BCL2L12	BCL2L12
ENSG00000070047	0.0149318	5.60985	0.427376	0.669444	0.874388	-6.29193	intervention_fasted	0.874388	1	57661	Q9P1Y6	PHRF1	PHRF1
ENSG00000250903	0.0214166	1.02726	0.427307	0.669494	0.874412	-5.60926	intervention_fasted	0.874412	1				ENSG00000250903
ENSG00000205133	0.0272535	0.844795	0.427268	0.669522	0.874416	-5.69861	intervention_fasted	0.874416	1	286144	Q629K1	TRIQK	TRIQK
ENSG00000189319	0.0125077	7.1839	0.427245	0.66954	0.874419	-6.28626	intervention_fasted	0.874419	1	9679	Q14153	FAM53B	FAM53B
ENSG00000144048	0.0107111	3.99724	0.427184	0.669584	0.874443	-6.18227	intervention_fasted	0.874443	1	8446	O75319	DUSP11	DUSP11
ENSG00000205020	0.105813	-3.02068	0.427161	0.6696	0.874448	-4.86576	intervention_fasted	0.874448	1	9560	Q8NHW4	CCL4L1	CCL4L1
ENSG00000268027	-0.0233406	3.16263	-0.427135	0.669619	0.874451	-6.01392	intervention_fasted	0.874451	1				ENSG00000268027
ENSG00000162636	-0.0166927	3.39606	-0.427081	0.669659	0.874462	-6.10601	intervention_fasted	0.874462	1	284611	Q5T8I3	FAM102B	FAM102B
ENSG00000107669	-0.0169577	3.11147	-0.427015	0.669707	0.87449	-6.05858	intervention_fasted	0.87449	1	11101	O95260	ATE1	ATE1
ENSG00000269619	0.0195165	1.76066	0.426989	0.669726	0.874492	-5.80462	intervention_fasted	0.874492	1				ENSG00000269619
ENSG00000237718	-0.0676184	-3.21599	-0.426885	0.669801	0.874513	-4.92398	intervention_fasted	0.874513	1				ENSG00000237718
ENSG00000165304	0.0585856	-1.40885	0.426854	0.669824	0.874513	-5.12528	intervention_fasted	0.874513	1	9833	Q14680	MELK	MELK
ENSG00000234284	0.0262279	1.02219	0.426842	0.669833	0.874513	-5.62769	intervention_fasted	0.874513	1	345462	B4DU55	ZNF879	ZNF879
ENSG00000196591	-0.0111929	4.71926	-0.426838	0.669836	0.874513	-6.25276	intervention_fasted	0.874513	1	3066	Q92769	HDAC2	HDAC2
ENSG00000115568	-0.0126749	4.55761	-0.426837	0.669836	0.874513	-6.23665	intervention_fasted	0.874513	1	7701	P52746	ZNF142	ZNF142
ENSG00000112761	-0.0696804	-3.11175	-0.426742	0.669905	0.874555	-4.93428	intervention_fasted	0.874555	1	8838	O95389	WISP3	WISP3
ENSG00000143595	0.0330151	1.94919	0.426621	0.669993	0.874603	-5.95124	intervention_fasted	0.874603	1	89872	Q96PS8	AQP10	AQP10
ENSG00000227165	0.0318748	0.335162	0.426613	0.669999	0.874605	-5.58246	intervention_fasted	0.874605	1				ENSG00000227165
ENSG00000248677	0.0668636	-3.15887	0.426582	0.670022	0.874626	-4.96965	intervention_fasted	0.874626	1				ENSG00000248677
ENSG00000261971	-0.0206738	4.84109	-0.426266	0.670252	0.87473	-6.2689	intervention_fasted	0.87473	1				ENSG00000261971
ENSG00000138448	-0.0333386	1.60173	-0.425972	0.670466	0.874873	-5.81263	intervention_fasted	0.874873	1	3685	P06756	ITGAV	ITGAV
ENSG00000261000	-0.0394905	-0.304018	-0.425775	0.670609	0.874922	-5.36105	intervention_fasted	0.874922	1				ENSG00000261000
ENSG00000152443	-0.0148512	3.56015	-0.425695	0.670667	0.87497	-6.12155	intervention_fasted	0.87497	1	284309	Q68DI1	ZNF776	ZNF776
ENSG00000259321	0.0412623	-1.22317	0.425583	0.670748	0.875024	-5.18567	intervention_fasted	0.875024	1				ENSG00000259321
ENSG00000155465	0.0113044	7.27448	0.425538	0.670781	0.87503	-6.28172	intervention_fasted	0.87503	1	9056	Q9UM01	SLC7A7	SLC7A7
ENSG00000168300	-0.0231842	3.88951	-0.425405	0.670878	0.875069	-6.18913	intervention_fasted	0.875069	1	115294	Q96MG8	PCMTD1	PCMTD1
ENSG00000228852	-0.0706059	-2.84634	-0.4254	0.670882	0.87507	-4.95047	intervention_fasted	0.87507	1				ENSG00000228852
ENSG00000168246	0.0169309	2.22212	0.425331	0.670932	0.875087	-5.88343	intervention_fasted	0.875087	1	92181	Q8WUN7	UBTD2	UBTD2
ENSG00000113296	0.0243396	0.960802	0.425177	0.671044	0.875161	-5.59419	intervention_fasted	0.875161	1	7060	P35443	THBS4	THBS4
ENSG00000148481	0.0229764	2.65832	0.425171	0.671049	0.875161	-5.97995	intervention_fasted	0.875161	1	80013	Q9H8M7	FAM188A	FAM188A
ENSG00000149328	0.0335535	0.871244	0.425168	0.671051	0.875161	-5.52108	intervention_fasted	0.875161	1	89944	Q8IW92	GLB1L2	GLB1L2
ENSG00000164916	-0.0104036	4.99491	-0.425035	0.671147	0.875211	-6.26839	intervention_fasted	0.875211	1	221937	P85037	FOXK1	FOXK1
ENSG00000234937	-0.0731873	-3.05177	-0.424905	0.671242	0.87529	-4.92851	intervention_fasted	0.87529	1				ENSG00000234937
ENSG00000173638	0.0182464	6.56805	0.424825	0.6713	0.875303	-6.29407	intervention_fasted	0.875303	1	101928717	P41440	SLC19A1	SLC19A1
ENSG00000166676	0.0207233	0.606571	0.424816	0.671307	0.875303	-5.57073	intervention_fasted	0.875303	1	780776	A6NH52	TVP23A	TVP23A
ENSG00000176472	0.0219733	1.34059	0.424711	0.671384	0.875338	-5.63791	intervention_fasted	0.875338	1	284346	Q86XF7	ZNF575	ZNF575
ENSG00000149527	-0.019393	4.01165	-0.424556	0.671496	0.87543	-6.15417	intervention_fasted	0.87543	1	9651	O75038	PLCH2	PLCH2
ENSG00000080298	-0.0217184	2.89568	-0.42452	0.671522	0.875446	-6.00563	intervention_fasted	0.875446	1	5991	P48380	RFX3	RFX3
ENSG00000108021	-0.0146323	4.22897	-0.424481	0.671551	0.875451	-6.21602	intervention_fasted	0.875451	1	54906	Q5VWN6	FAM208B	FAM208B
ENSG00000228487	-0.0630179	-2.79348	-0.424448	0.671575	0.875476	-4.99407	intervention_fasted	0.875476	1				ENSG00000228487
ENSG00000180769	-0.0395725	-1.25977	-0.424323	0.671666	0.875489	-5.20095	intervention_fasted	0.875489	1				ENSG00000180769
ENSG00000233469	-0.0593468	-1.90623	-0.424272	0.671703	0.875502	-5.03828	intervention_fasted	0.875502	1				ENSG00000233469
ENSG00000179528	0.0445839	-1.35619	0.424233	0.671731	0.875506	-5.19857	intervention_fasted	0.875506	1	85474	Q6XYB7	LBX2	LBX2
ENSG00000121940	-0.0105702	3.39114	-0.424201	0.671755	0.875524	-6.08134	intervention_fasted	0.875524	1	23155	Q96S66	CLCC1	CLCC1
ENSG00000211716	-0.0232067	2.29229	-0.424026	0.671882	0.875622	-5.83922	intervention_fasted	0.875622	1			TRBV9	TRBV9
ENSG00000241464	0.0538653	-2.00497	0.424011	0.671893	0.875629	-5.06584	intervention_fasted	0.875629	1				ENSG00000241464
ENSG00000131634	-0.0186409	5.07583	-0.423986	0.671912	0.875629	-6.26216	intervention_fasted	0.875629	1	79652	Q9BSN7	TMEM204	TMEM204
ENSG00000165716	0.0256565	0.701801	0.423863	0.672001	0.875688	-5.55223	intervention_fasted	0.875688	1	138311	Q5VUD6	FAM69B	FAM69B
ENSG00000064961	0.0109026	5.28334	0.423614	0.672183	0.875808	-6.28066	intervention_fasted	0.875808	1	10362	Q9P0W2	HMG20B	HMG20B
ENSG00000081087	-0.0194419	4.65027	-0.423599	0.672193	0.875809	-6.25469	intervention_fasted	0.875809	1	28962	Q86WC4	OSTM1	OSTM1
ENSG00000116133	0.0212147	2.96335	0.423564	0.672219	0.875818	-6.04635	intervention_fasted	0.875818	1	1718	Q15392	DHCR24	DHCR24
ENSG00000175602	-0.0344066	3.31605	-0.423526	0.672247	0.875839	-6.05276	intervention_fasted	0.875839	1	11007	Q15834	CCDC85B	CCDC85B
ENSG00000077150	-0.0159524	7.06896	-0.423487	0.672275	0.875844	-6.29023	intervention_fasted	0.875844	1	4791	Q00653	NFKB2	NFKB2
ENSG00000249274	0.0450826	-1.50141	0.423479	0.672281	0.875844	-5.16109	intervention_fasted	0.875844	1				ENSG00000249274
ENSG00000131467	0.012425	6.52531	0.423107	0.672552	0.876	-6.29587	intervention_fasted	0.876	1	10197	P61289	PSME3	PSME3
ENSG00000017621	-0.0238981	0.381103	-0.423095	0.672561	0.876002	-5.48572	intervention_fasted	0.876002	1	79917	Q9H6Y5	MAGIX	MAGIX
ENSG00000244291	-0.0456569	-0.972844	-0.423024	0.672612	0.876038	-5.22325	intervention_fasted	0.876038	1		Q8NI28	C7orf13	C7orf13
ENSG00000145569	-0.0162828	4.12763	-0.422969	0.672652	0.876055	-6.22047	intervention_fasted	0.876055	1	54491	Q9NUU6	FAM105A	FAM105A
ENSG00000227543	0.0307378	-0.558605	0.422955	0.672663	0.876056	-5.33801	intervention_fasted	0.876056	1				ENSG00000227543
ENSG00000177370	0.0108537	3.77931	0.422892	0.672708	0.876099	-6.13085	intervention_fasted	0.876099	1	29928	Q9Y584	TIMM22	TIMM22
ENSG00000089195	-0.0133972	3.22905	-0.422855	0.672735	0.876117	-6.06829	intervention_fasted	0.876117	1	51605	Q9UJA5	TRMT6	TRMT6
ENSG00000100632	-0.0290389	3.59784	-0.422684	0.672861	0.876169	-6.11272	intervention_fasted	0.876169	1	2079	P84090	ERH	ERH
ENSG00000110400	-0.0222602	3.52161	-0.422368	0.673091	0.876272	-6.1471	intervention_fasted	0.876272	1	5818	Q15223	PVRL1	PVRL1
ENSG00000242071	0.0411576	-0.947245	0.42235	0.673104	0.876282	-5.19895	intervention_fasted	0.876282	1				ENSG00000242071
ENSG00000132406	-0.0189701	3.11837	-0.422336	0.673114	0.876285	-6.05311	intervention_fasted	0.876285	1	85013	Q5BJH2	TMEM128	TMEM128
ENSG00000070214	0.0144773	3.95258	0.422211	0.673205	0.876336	-6.18916	intervention_fasted	0.876336	1	23446	Q8WWI5	SLC44A1	SLC44A1
ENSG00000067167	-0.0152129	5.77989	-0.422158	0.673244	0.876351	-6.29287	intervention_fasted	0.876351	1	23471	Q15629	TRAM1	TRAM1
ENSG00000177105	0.0175586	8.89371	0.422111	0.673278	0.876369	-6.25051	intervention_fasted	0.876369	1	391	P84095	RHOG	RHOG
ENSG00000164556	0.0661687	-2.07657	0.421922	0.673415	0.876465	-4.95026	intervention_fasted	0.876465	1		Q6ZVS7	FAM183B	FAM183B
ENSG00000196756	-0.0131673	3.97952	-0.42189	0.673439	0.876481	-6.13878	intervention_fasted	0.876481	1				ENSG00000196756
ENSG00000197323	0.017042	4.92822	0.421839	0.673477	0.876505	-6.26945	intervention_fasted	0.876505	1	51592	Q9UPN9	TRIM33	TRIM33
ENSG00000167014	-0.0654299	-2.57148	-0.421773	0.673524	0.87651	-4.9629	intervention_fasted	0.87651	1	145645	Q8NHR7	C15orf43	C15orf43
ENSG00000113231	-0.0306188	0.0174612	-0.421645	0.673617	0.876583	-5.46112	intervention_fasted	0.876583	1	8622	O95263	PDE8B	PDE8B
ENSG00000126790	-0.0223238	2.19716	-0.421489	0.673732	0.876662	-5.8965	intervention_fasted	0.876662	1	112849	Q96EM0	L3HYPDH	L3HYPDH
ENSG00000136274	-0.0606554	-2.53899	-0.421486	0.673734	0.876662	-5.04211	intervention_fasted	0.876662	1	23148	O15069	NACAD	NACAD
ENSG00000183018	-0.0222608	1.61362	-0.421458	0.673754	0.876676	-5.7934	intervention_fasted	0.876676	1	124976	Q8IVW8	SPNS2	SPNS2
ENSG00000111897	-0.0209032	6.6675	-0.421455	0.673756	0.876676	-6.29126	intervention_fasted	0.876676	1	57515	Q9NRX5	SERINC1	SERINC1
ENSG00000066135	0.013871	4.66846	0.421426	0.673777	0.876691	-6.25401	intervention_fasted	0.876691	1	9682	O75164	KDM4A	KDM4A
ENSG00000136717	-0.0119579	6.82172	-0.421411	0.673788	0.876694	-6.29476	intervention_fasted	0.876694	1	274	O00499	BIN1	BIN1
ENSG00000179344	0.0311966	7.00603	0.421396	0.673799	0.876696	-6.29271	intervention_fasted	0.876696	1	101060835		HLA-DQB1	HLA-DQB1
ENSG00000177352	0.010881	4.41781	0.421335	0.673844	0.87674	-6.22593	intervention_fasted	0.87674	1	64925	Q8IV32	CCDC71	CCDC71
ENSG00000178809	-0.0522893	-1.84509	-0.421285	0.67388	0.876746	-5.09012	intervention_fasted	0.876746	1	375593	Q86UV7	TRIM73	TRIM73
ENSG00000173548	-0.0143551	2.94112	-0.421226	0.673923	0.876789	-6.03462	intervention_fasted	0.876789	1	257364	Q8WV41	SNX33	SNX33
ENSG00000153914	0.0211647	4.10162	0.420973	0.674108	0.876932	-6.20511	intervention_fasted	0.876932	1	140890	Q8WXA9	SREK1	SREK1
ENSG00000124134	0.0472599	-1.25639	0.420904	0.674158	0.876955	-5.17834	intervention_fasted	0.876955	1	3787	Q96KK3	KCNS1	KCNS1
ENSG00000228857	-0.0614117	-2.24901	-0.420671	0.674328	0.87701	-5.04603	intervention_fasted	0.87701	1				ENSG00000228857
ENSG00000078808	0.00915891	6.80056	0.420668	0.67433	0.87701	-6.29455	intervention_fasted	0.87701	1	51150	Q9BRK5	SDF4	SDF4
ENSG00000267344	0.0234065	0.803686	0.42059	0.674387	0.877032	-5.66456	intervention_fasted	0.877032	1				ENSG00000267344
ENSG00000197548	0.0128422	5.24515	0.420581	0.674394	0.877032	-6.28496	intervention_fasted	0.877032	1	10533	O95352	ATG7	ATG7
ENSG00000232224	-0.0337866	-0.529848	-0.420554	0.674413	0.877032	-5.33423	intervention_fasted	0.877032	1				ENSG00000232224
ENSG00000178773	-0.042836	-0.574616	-0.420441	0.674496	0.877063	-5.23189	intervention_fasted	0.877063	1	27132	Q9UBL6	CPNE7	CPNE7
ENSG00000100284	0.0154504	6.80781	0.42029	0.674606	0.8771	-6.29602	intervention_fasted	0.8771	1	10043	O60784	TOM1	TOM1
ENSG00000182544	0.0110291	5.2377	0.420283	0.674611	0.877101	-6.27705	intervention_fasted	0.877101	1	84975	Q6N075	MFSD5	MFSD5
ENSG00000136874	0.0165726	2.3062	0.420051	0.67478	0.877198	-5.91708	intervention_fasted	0.877198	1	55014	P56962	STX17	STX17
ENSG00000232021	0.0265006	0.982415	0.419865	0.674916	0.87727	-5.61499	intervention_fasted	0.87727	1				ENSG00000232021
ENSG00000168556	0.0167476	1.5048	0.419649	0.675074	0.877318	-5.75178	intervention_fasted	0.877318	1	3622	Q9H160	ING2	ING2
ENSG00000013561	-0.0140684	3.99198	-0.419646	0.675076	0.877318	-6.17827	intervention_fasted	0.877318	1	9604	Q9UBS8	RNF14	RNF14
ENSG00000262468	0.0181099	1.41944	0.419616	0.675098	0.877323	-5.6904	intervention_fasted	0.877323	1				ENSG00000262468
ENSG00000047849	0.0162582	5.68599	0.419531	0.67516	0.877356	-6.29379	intervention_fasted	0.877356	1	4134	P27816	MAP4	MAP4
ENSG00000203804	0.0307405	0.49704	0.419383	0.675268	0.877381	-5.54939	intervention_fasted	0.877381	1		Q5T5F5	ADAMTSL4-AS1	ADAMTSL4-AS1
ENSG00000270115	0.0610833	-2.73008	0.419363	0.675283	0.877381	-4.99309	intervention_fasted	0.877381	1				ENSG00000270115
ENSG00000136159	0.0238538	1.17799	0.419248	0.675366	0.877433	-5.66669	intervention_fasted	0.877433	1	55270	Q9NV35	NUDT15	NUDT15
ENSG00000215301	0.0166514	7.64605	0.419218	0.675388	0.877441	-6.27548	intervention_fasted	0.877441	1	1654	O00571	DDX3X	DDX3X
ENSG00000197451	0.00839107	5.35999	0.419175	0.67542	0.877456	-6.28561	intervention_fasted	0.877456	1	3182	Q99729	HNRNPAB	HNRNPAB
ENSG00000264043	-0.0350676	-0.72406	-0.41916	0.67543	0.877456	-5.32302	intervention_fasted	0.877456	1				ENSG00000264043
ENSG00000224805	-0.0387995	-0.0684614	-0.419134	0.67545	0.877472	-5.41934	intervention_fasted	0.877472	1				ENSG00000224805
ENSG00000213654	0.0136884	9.61293	0.419005	0.675543	0.877533	-6.23357	intervention_fasted	0.877533	1	63940	Q9Y4H4	GPSM3	GPSM3
ENSG00000246100	0.0597871	-1.77059	0.418992	0.675553	0.877538	-5.03206	intervention_fasted	0.877538	1				ENSG00000246100
ENSG00000163235	0.0177234	3.76802	0.41893	0.675599	0.877561	-6.16812	intervention_fasted	0.877561	1	7039	P01135	TGFA	TGFA
ENSG00000232453	0.04631	-1.59736	0.418912	0.675611	0.877561	-5.1945	intervention_fasted	0.877561	1				ENSG00000232453
ENSG00000184451	0.0409105	-0.38468	0.418883	0.675632	0.877565	-5.27689	intervention_fasted	0.877565	1	2826	P46092	CCR10	CCR10
ENSG00000146197	-0.0380024	-0.980619	-0.41885	0.675657	0.877572	-5.24776	intervention_fasted	0.877572	1	222663	Q8IX30	SCUBE3	SCUBE3
ENSG00000239884	0.0583725	-2.71978	0.418776	0.675711	0.877595	-4.98096	intervention_fasted	0.877595	1				ENSG00000239884
ENSG00000155428	-0.0350515	-0.598255	-0.418717	0.675754	0.877606	-5.27093	intervention_fasted	0.877606	1	378108	Q86UV6	TRIM74	TRIM74
ENSG00000261766	0.0640689	-2.98238	0.418669	0.675789	0.877631	-4.94535	intervention_fasted	0.877631	1				ENSG00000261766
ENSG00000224195	-0.0294296	-0.294482	-0.418623	0.675822	0.877641	-5.42865	intervention_fasted	0.877641	1				ENSG00000224195
ENSG00000211653	-0.0422174	2.67654	-0.418587	0.675848	0.877649	-5.8895	intervention_fasted	0.877649	1			IGLV1-40	IGLV1-40
ENSG00000186352	0.0322668	-0.211845	0.41858	0.675854	0.877649	-5.36868	intervention_fasted	0.877649	1	353322	Q7Z713	ANKRD37	ANKRD37
ENSG00000122033	-0.0160481	3.65677	-0.418561	0.675868	0.877658	-6.11638	intervention_fasted	0.877658	1	219402	Q9H2K0	MTIF3	MTIF3
ENSG00000130779	-0.0120849	4.9228	-0.418553	0.675874	0.877661	-6.27611	intervention_fasted	0.877661	1	6249	P30622	CLIP1	CLIP1
ENSG00000182700	-0.0231847	2.48177	-0.418492	0.675918	0.877695	-5.93334	intervention_fasted	0.877695	1	492311	A6NJ69	IGIP	IGIP
ENSG00000176273	0.0267765	0.229074	0.418463	0.67594	0.877715	-5.44805	intervention_fasted	0.877715	1	159371	Q2M3R5	SLC35G1	SLC35G1
ENSG00000157833	0.0201401	1.35995	0.418377	0.676002	0.877753	-5.71035	intervention_fasted	0.877753	1	150946	Q75VX8	GAREML	GAREML
ENSG00000230061	-0.0466243	-1.71268	-0.418242	0.676101	0.877776	-5.11992	intervention_fasted	0.877776	1				ENSG00000230061
ENSG00000100092	-0.0158952	6.12316	-0.418192	0.676137	0.8778	-6.29921	intervention_fasted	0.8778	1	23616	Q9Y3L3	SH3BP1	SH3BP1
ENSG00000108839	0.0195096	3.0008	0.418084	0.676216	0.877842	-6.0434	intervention_fasted	0.877842	1	239	P18054	ALOX12	ALOX12
ENSG00000172789	-0.075204	-3.33239	-0.418082	0.676217	0.877842	-4.88293	intervention_fasted	0.877842	1	3222	Q00444	HOXC5	HOXC5
ENSG00000157259	0.0104296	4.11746	0.417768	0.676446	0.877991	-6.19933	intervention_fasted	0.877991	1	57798	Q8WUU5	GATAD1	GATAD1
ENSG00000234444	-0.0390368	-0.722083	-0.417613	0.67656	0.878042	-5.36093	intervention_fasted	0.878042	1	728927	B4DX44	ZNF736	ZNF736
ENSG00000234925	-0.0304176	-0.116717	-0.417541	0.676612	0.878058	-5.35688	intervention_fasted	0.878058	1				ENSG00000234925
ENSG00000160746	-0.0134984	4.07651	-0.417412	0.676706	0.878106	-6.20203	intervention_fasted	0.878106	1	55129	Q9NW15	ANO10	ANO10
ENSG00000095397	-0.0212342	2.36179	-0.417376	0.676733	0.878113	-5.85605	intervention_fasted	0.878113	1	25861	Q9P202	DFNB31	DFNB31
ENSG00000078237	0.0173759	2.36767	0.417363	0.676742	0.878118	-5.92471	intervention_fasted	0.878118	1	57103	Q9NQ88	C12orf5	C12orf5
ENSG00000167216	-0.0394864	-1.14158	-0.417312	0.67678	0.878133	-5.17397	intervention_fasted	0.878133	1	83473	Q8IYT4	KATNAL2	KATNAL2
ENSG00000157181	0.0252651	2.15007	0.41731	0.676781	0.878133	-5.9177	intervention_fasted	0.878133	1	54953	Q5SWX8	C1orf27	C1orf27
ENSG00000142657	0.0177877	8.56486	0.417294	0.676793	0.878138	-6.25783	intervention_fasted	0.878138	1	5226	P52209	PGD	PGD
ENSG00000143401	-0.0260276	4.19631	-0.417248	0.676826	0.878159	-6.20209	intervention_fasted	0.878159	1	81611	Q9BTT0	ANP32E	ANP32E
ENSG00000108773	0.0109281	5.37342	0.41718	0.676876	0.878187	-6.28619	intervention_fasted	0.878187	1	2648	Q92830	KAT2A	KAT2A
ENSG00000244038	-0.00888477	7.06959	-0.417102	0.676933	0.878205	-6.29231	intervention_fasted	0.878205	1	1650	P39656	DDOST	DDOST
ENSG00000240954	0.0420276	-0.855672	0.417073	0.676954	0.878209	-5.26047	intervention_fasted	0.878209	1				ENSG00000240954
ENSG00000164741	-0.0508022	-2.08394	-0.416927	0.677061	0.878264	-5.06418	intervention_fasted	0.878264	1	10395	Q96QB1	DLC1	DLC1
ENSG00000214193	-0.0209916	1.72684	-0.41683	0.677132	0.878309	-5.80384	intervention_fasted	0.878309	1	79729	A4FU49	SH3D21	SH3D21
ENSG00000228288	-0.0747217	-3.22402	-0.416792	0.67716	0.878319	-4.90965	intervention_fasted	0.878319	1				ENSG00000228288
ENSG00000142208	0.0108974	6.92026	0.416714	0.677217	0.878365	-6.2926	intervention_fasted	0.878365	1	207	P31749	AKT1	AKT1
ENSG00000198081	-0.0144115	3.79044	-0.416695	0.677231	0.87837	-6.15252	intervention_fasted	0.87837	1	7541	O43829	ZBTB14	ZBTB14
ENSG00000154165	0.0434015	0.599551	0.416631	0.677277	0.878399	-5.51979	intervention_fasted	0.878399	1	2838	P49685	GPR15	GPR15
ENSG00000121552	-0.0392739	3.54927	-0.416548	0.677338	0.878418	-6.13726	intervention_fasted	0.878418	1	1475	P01040	CSTA	CSTA
ENSG00000259343	0.0722791	-3.20096	0.416486	0.677383	0.878426	-4.91236	intervention_fasted	0.878426	1				ENSG00000259343
ENSG00000182376	-0.0658858	-2.66828	-0.416443	0.677415	0.878442	-4.96389	intervention_fasted	0.878442	1				ENSG00000182376
ENSG00000196366	-0.0413287	-1.81743	-0.416435	0.677421	0.878442	-5.10708	intervention_fasted	0.878442	1	158055	Q8N9P6	C9orf163	C9orf163
ENSG00000113558	-0.00876625	7.05193	-0.416363	0.677473	0.878472	-6.29318	intervention_fasted	0.878472	1	6500	P63208	SKP1	SKP1
ENSG00000130201	-0.0583883	-2.33208	-0.416185	0.677603	0.878497	-5.0671	intervention_fasted	0.878497	1	90332	Q2M3D2	EXOC3L2	EXOC3L2
ENSG00000137522	-0.00943185	3.35998	-0.416105	0.677662	0.878536	-6.07137	intervention_fasted	0.878536	1	55298	Q9H920	RNF121	RNF121
ENSG00000215241	0.0689792	-2.69791	0.416015	0.677727	0.878561	-4.95829	intervention_fasted	0.878561	1				ENSG00000215241
ENSG00000125827	-0.0132051	6.26282	-0.415887	0.677821	0.878581	-6.29907	intervention_fasted	0.878581	1	56255	Q9H1E5	TMX4	TMX4
ENSG00000227591	-0.0516019	-2.22644	-0.415879	0.677827	0.878581	-5.04295	intervention_fasted	0.878581	1				ENSG00000227591
ENSG00000226677	0.0651778	-2.99884	0.415859	0.677842	0.878581	-4.97485	intervention_fasted	0.878581	1				ENSG00000226677
ENSG00000213876	-0.0181071	1.58581	-0.415815	0.677873	0.878595	-5.816	intervention_fasted	0.878595	1				ENSG00000213876
ENSG00000121039	0.0185509	1.18666	0.415814	0.677874	0.878595	-5.69124	intervention_fasted	0.878595	1	157506	Q8IZV5	RDH10	RDH10
ENSG00000182742	-0.0222537	0.832016	-0.41577	0.677906	0.878602	-5.56964	intervention_fasted	0.878602	1	3214	P17483	HOXB4	HOXB4
ENSG00000217702	0.0561202	-2.16417	0.415747	0.677923	0.878611	-5.04656	intervention_fasted	0.878611	1				ENSG00000217702
ENSG00000120708	0.0131886	7.14545	0.415706	0.677953	0.878625	-6.29029	intervention_fasted	0.878625	1	7045	Q15582	TGFBI	TGFBI
ENSG00000165813	-0.0194617	3.60621	-0.415444	0.678145	0.87879	-6.13777	intervention_fasted	0.87879	1	55088	Q7Z3E2	C10orf118	C10orf118
ENSG00000186281	0.0496612	0.317554	0.415244	0.678291	0.878881	-5.29052	intervention_fasted	0.878881	1	150763	Q6NUI2	GPAT2	GPAT2
ENSG00000256139	0.0639453	-2.95096	0.415195	0.678327	0.878896	-4.99479	intervention_fasted	0.878896	1				ENSG00000256139
ENSG00000212232	0.0695004	-3.2883	0.415163	0.67835	0.878896	-4.94719	intervention_fasted	0.878896	1				ENSG00000212232
ENSG00000143797	0.0134167	4.38846	0.415004	0.678467	0.878949	-6.23597	intervention_fasted	0.878949	1	129642	Q6ZWT7	MBOAT2	MBOAT2
ENSG00000147138	-0.028416	1.18667	-0.414861	0.678571	0.879005	-5.72279	intervention_fasted	0.879005	1	84636	Q9BXC1	GPR174	GPR174
ENSG00000110628	0.0173809	4.82586	0.414794	0.67862	0.879018	-6.24122	intervention_fasted	0.879018	1	5002	Q96BI1	SLC22A18	SLC22A18
ENSG00000075826	0.0121456	5.12931	0.414751	0.678652	0.879021	-6.26658	intervention_fasted	0.879021	1	25956	Q9NQW1	SEC31B	SEC31B
ENSG00000198908	-0.0289646	-0.0127918	-0.414619	0.678748	0.879078	-5.41939	intervention_fasted	0.879078	1	80823	Q6PI77	BHLHB9	BHLHB9
ENSG00000125834	0.00806908	5.51687	0.41458	0.678776	0.879087	-6.29484	intervention_fasted	0.879087	1	140901	Q8TDR2	STK35	STK35
ENSG00000148795	0.0366628	-1.01907	0.414551	0.678798	0.879098	-5.25284	intervention_fasted	0.879098	1	1586	P05093	CYP17A1	CYP17A1
ENSG00000004779	0.0136659	3.74109	0.414465	0.678861	0.87914	-6.12742	intervention_fasted	0.87914	1	4706	O14561	NDUFAB1	NDUFAB1
ENSG00000112983	0.00744206	5.42884	0.414342	0.678951	0.879201	-6.29476	intervention_fasted	0.879201	1	10902	Q9H0E9	BRD8	BRD8
ENSG00000133958	-0.0588677	-3.01106	-0.414221	0.679039	0.879235	-4.9844	intervention_fasted	0.879235	1	57578	Q9P2D8	UNC79	UNC79
ENSG00000103423	0.00661253	4.85474	0.414219	0.679041	0.879235	-6.25562	intervention_fasted	0.879235	1	9093	Q96EY1	DNAJA3	DNAJA3
ENSG00000236810	-0.0325939	-0.641031	-0.414203	0.679052	0.879235	-5.31914	intervention_fasted	0.879235	1				ENSG00000236810
ENSG00000106991	-0.0184637	4.35789	-0.414113	0.679118	0.879284	-6.21701	intervention_fasted	0.879284	1	2022	P17813	ENG	ENG
ENSG00000168734	-0.0213029	3.04669	-0.413985	0.679212	0.879315	-6.00539	intervention_fasted	0.879315	1	11142	Q9Y2B9	PKIG	PKIG
ENSG00000138385	-0.0260945	3.38285	-0.413981	0.679215	0.879315	-6.08452	intervention_fasted	0.879315	1	6741	P05455	SSB	SSB
ENSG00000143748	0.0113112	3.40409	0.413973	0.679221	0.879315	-6.09224	intervention_fasted	0.879315	1	4931	O15381	NVL	NVL
ENSG00000054179	0.0509982	0.220991	0.413882	0.679287	0.87935	-5.36412	intervention_fasted	0.87935	1	954	Q9Y5L3	ENTPD2	ENTPD2
ENSG00000092529	-0.0233792	1.13229	-0.41387	0.679296	0.879354	-5.70443	intervention_fasted	0.879354	1	825	P20807	CAPN3	CAPN3
ENSG00000132004	0.0187192	1.68434	0.413795	0.67935	0.879397	-5.74879	intervention_fasted	0.879397	1	84261	Q5XUX1	FBXW9	FBXW9
ENSG00000237977	-0.0306968	-0.161365	-0.413433	0.679615	0.879593	-5.34615	intervention_fasted	0.879593	1				ENSG00000237977
ENSG00000062650	0.0137257	5.10628	0.41332	0.679698	0.879634	-6.28344	intervention_fasted	0.879634	1	23063	Q7Z5K2	WAPAL	WAPAL
ENSG00000234635	-0.0166713	1.17931	-0.413307	0.679708	0.879639	-5.67998	intervention_fasted	0.879639	1				ENSG00000234635
ENSG00000187105	-0.0271021	0.0681032	-0.413194	0.67979	0.879665	-5.42198	intervention_fasted	0.879665	1	399671	Q86WZ0	HEATR4	HEATR4
ENSG00000237991	-0.0554329	-1.67694	-0.413082	0.679873	0.879689	-5.09832	intervention_fasted	0.879689	1				ENSG00000237991
ENSG00000162913	0.0282001	-0.0992234	0.413033	0.679909	0.879698	-5.37649	intervention_fasted	0.879698	1		Q96MR7	C1orf145	C1orf145
ENSG00000122043	-0.0498565	-1.61929	-0.412908	0.68	0.879731	-5.14538	intervention_fasted	0.879731	1				ENSG00000122043
ENSG00000268211	0.0642438	-2.72425	0.412838	0.680051	0.87976	-4.98609	intervention_fasted	0.87976	1				ENSG00000268211
ENSG00000188612	-0.0089732	5.84234	-0.412829	0.680057	0.87976	-6.30007	intervention_fasted	0.87976	1	6612	P61956	SUMO2	SUMO2
ENSG00000175895	0.0220863	4.0372	0.41278	0.680094	0.879765	-6.19384	intervention_fasted	0.879765	1	79666	Q9H8W4	PLEKHF2	PLEKHF2
ENSG00000253636	-0.0317606	-0.315224	-0.412774	0.680098	0.879766	-5.3635	intervention_fasted	0.879766	1				ENSG00000253636
ENSG00000030066	0.00998252	4.64672	0.412726	0.680133	0.879793	-6.24711	intervention_fasted	0.879793	1	23279	Q12769	NUP160	NUP160
ENSG00000266445	0.0484742	-1.88455	0.412708	0.680146	0.8798	-5.14919	intervention_fasted	0.8798	1				ENSG00000266445
ENSG00000197146	-0.0201501	4.30972	-0.412702	0.68015	0.8798	-6.22921	intervention_fasted	0.8798	1				ENSG00000197146
ENSG00000197696	0.0256132	0.549534	0.412649	0.680189	0.879804	-5.52815	intervention_fasted	0.879804	1	4828	P08949	NMB	NMB
ENSG00000126261	-0.0133967	4.99307	-0.412647	0.680191	0.879804	-6.27098	intervention_fasted	0.879804	1	10054	Q9UBT2	UBA2	UBA2
ENSG00000235505	0.0234794	2.08973	0.412374	0.68039	0.879952	-5.85478	intervention_fasted	0.879952	1				ENSG00000235505
ENSG00000127419	0.0113255	5.52215	0.412303	0.680442	0.879972	-6.29534	intervention_fasted	0.879972	1	84286	Q9BSA9	TMEM175	TMEM175
ENSG00000147121	-0.0176039	2.75155	-0.412262	0.680472	0.879974	-5.97428	intervention_fasted	0.879974	1	55634	Q5JUW0	KRBOX4	KRBOX4
ENSG00000128242	-0.0678346	-2.59856	-0.412211	0.68051	0.879999	-4.95034	intervention_fasted	0.879999	1	9514	Q99999	GAL3ST1	GAL3ST1
ENSG00000151694	0.0148155	3.5956	0.412157	0.680549	0.880025	-6.1432	intervention_fasted	0.880025	1	6868	P78536	ADAM17	ADAM17
ENSG00000174840	0.0110605	3.45944	0.412139	0.680563	0.880028	-6.11424	intervention_fasted	0.880028	1	201626	Q6L8Q7	PDE12	PDE12
ENSG00000248835	-0.0176667	1.56644	-0.412102	0.68059	0.880038	-5.68856	intervention_fasted	0.880038	1				ENSG00000248835
ENSG00000066294	-0.0107284	5.13421	-0.412083	0.680603	0.880038	-6.28094	intervention_fasted	0.880038	1	8832	Q9UIB8	CD84	CD84
ENSG00000171262	0.0153792	3.42857	0.411993	0.68067	0.880065	-6.09795	intervention_fasted	0.880065	1	283742	Q52LJ0	FAM98B	FAM98B
ENSG00000183397	-0.0173665	2.23785	-0.411892	0.680744	0.880093	-5.87936	intervention_fasted	0.880093	1	100128569	A6NCJ1	C19orf71	C19orf71
ENSG00000136379	-0.0205901	0.768725	-0.411774	0.68083	0.880148	-5.63986	intervention_fasted	0.880148	1	58489	Q6PCB6	ABHD17C	ABHD17C
ENSG00000211721	-0.0213392	2.79365	-0.411676	0.680901	0.880176	-5.89141	intervention_fasted	0.880176	1			TRBV6-5	TRBV6-5
ENSG00000223551	-0.0340271	-0.451605	-0.411664	0.68091	0.880176	-5.39111	intervention_fasted	0.880176	1				ENSG00000223551
ENSG00000205361	0.0733816	-3.25032	0.411595	0.680961	0.880218	-4.90181	intervention_fasted	0.880218	1				ENSG00000205361
ENSG00000260361	0.0260284	0.557474	0.411571	0.680979	0.88022	-5.5526	intervention_fasted	0.88022	1				ENSG00000260361
ENSG00000236409	0.028256	0.0701235	0.411549	0.680995	0.88022	-5.41533	intervention_fasted	0.88022	1				ENSG00000236409
ENSG00000145700	-0.0704472	-3.10851	-0.411436	0.681077	0.880247	-4.96154	intervention_fasted	0.880247	1	256006	Q8N7Z5	ANKRD31	ANKRD31
ENSG00000222937	-0.0633361	-2.6103	-0.411375	0.681122	0.880259	-5.00856	intervention_fasted	0.880259	1				ENSG00000222937
ENSG00000213339	-0.0134639	4.34129	-0.411251	0.681213	0.880291	-6.19818	intervention_fasted	0.880291	1	81890	Q9BXR0	QTRT1	QTRT1
ENSG00000235706	0.0144495	2.11855	0.411134	0.681298	0.880361	-5.85878	intervention_fasted	0.880361	1				ENSG00000235706
ENSG00000100220	0.0115787	5.30854	0.410913	0.681461	0.880466	-6.28552	intervention_fasted	0.880466	1	51493	Q9Y3I0	RTCB	RTCB
ENSG00000174903	0.0145373	6.59423	0.410779	0.681559	0.880529	-6.30082	intervention_fasted	0.880529	1	81876	Q9H0U4	RAB1B	RAB1B
ENSG00000132485	-0.0291886	5.22994	-0.410755	0.681576	0.880529	-6.27649	intervention_fasted	0.880529	1	9406	O95218	ZRANB2	ZRANB2
ENSG00000180644	-0.025083	8.25863	-0.410559	0.68172	0.880595	-6.27291	intervention_fasted	0.880595	1	5551	P14222	PRF1	PRF1
ENSG00000181404	0.02908	3.37918	0.410463	0.68179	0.880605	-6.08007	intervention_fasted	0.880605	1				ENSG00000181404
ENSG00000123472	0.00891605	4.09859	0.410433	0.681812	0.880623	-6.1875	intervention_fasted	0.880623	1	64756	Q5TC12	ATPAF1	ATPAF1
ENSG00000187627	0.0332867	-0.101306	0.410422	0.68182	0.880626	-5.64927	intervention_fasted	0.880626	1	400966	P0DJD0	RGPD1	RGPD1
ENSG00000198520	-0.0148501	4.85104	-0.410393	0.681841	0.880628	-6.25704	intervention_fasted	0.880628	1	339541	Q6PIY5	C1orf228	C1orf228
ENSG00000215475	-0.0691762	-3.30556	-0.410393	0.681841	0.880628	-4.9459	intervention_fasted	0.880628	1	283514	Q8IW03	SIAH3	SIAH3
ENSG00000233382	0.0256753	0.326214	0.410373	0.681856	0.880636	-5.51556	intervention_fasted	0.880636	1				ENSG00000233382
ENSG00000134317	0.0433469	-0.963704	0.41025	0.681946	0.880687	-5.19458	intervention_fasted	0.880687	1	29841	Q9NZI5	GRHL1	GRHL1
ENSG00000158710	0.0175759	10.6296	0.410248	0.681948	0.880687	-6.20837	intervention_fasted	0.880687	1	8407	P37802	TAGLN2	TAGLN2
ENSG00000159899	-0.0189605	1.2791	-0.410161	0.682011	0.8807	-5.67921	intervention_fasted	0.8807	1	4882	P20594	NPR2	NPR2
ENSG00000145911	-0.0190495	2.05076	-0.409956	0.682161	0.880774	-5.82968	intervention_fasted	0.880774	1	23138	O15049	N4BP3	N4BP3
ENSG00000006451	-0.0138993	4.30065	-0.409834	0.682251	0.880814	-6.21429	intervention_fasted	0.880814	1	5898	P11233	RALA	RALA
ENSG00000249601	0.0654378	-2.69415	0.409805	0.682272	0.880818	-4.97592	intervention_fasted	0.880818	1				ENSG00000249601
ENSG00000249806	-0.0509774	-1.50861	-0.409785	0.682287	0.88082	-5.07605	intervention_fasted	0.88082	1				ENSG00000249806
ENSG00000232629	0.0416909	2.21389	0.409696	0.682352	0.880862	-5.878	intervention_fasted	0.880862	1	3120	P05538	HLA-DQB2	HLA-DQB2
ENSG00000221866	0.0303376	0.540761	0.409487	0.682505	0.880941	-5.52915	intervention_fasted	0.880941	1	91584	Q9HCM2	PLXNA4	PLXNA4
ENSG00000142207	0.0127739	3.50919	0.409432	0.682546	0.880974	-6.11128	intervention_fasted	0.880974	1	9875	O60287	URB1	URB1
ENSG00000164823	0.0191733	4.20716	0.409235	0.68269	0.88104	-6.21099	intervention_fasted	0.88104	1	734	Q9Y236	OSGIN2	OSGIN2
ENSG00000260645	-0.0625571	-2.63636	-0.409225	0.682697	0.881045	-5.00955	intervention_fasted	0.881045	1				ENSG00000260645
ENSG00000178163	0.0124018	3.66062	0.409204	0.682713	0.881053	-6.15806	intervention_fasted	0.881053	1	85460	Q9C0D4	ZNF518B	ZNF518B
ENSG00000234389	-0.0563981	0.251192	-0.409134	0.682764	0.88108	-5.3924	intervention_fasted	0.88108	1				ENSG00000234389
ENSG00000132716	-0.00626865	6.20543	-0.409019	0.682848	0.881114	-6.30325	intervention_fasted	0.881114	1	50717	Q5TAQ9	DCAF8	DCAF8
ENSG00000141040	0.0186766	1.36389	0.408983	0.682874	0.881122	-5.70214	intervention_fasted	0.881122	1	57336	Q9HBT7	ZNF287	ZNF287
ENSG00000128654	-0.0255265	1.66255	-0.408945	0.682903	0.881135	-5.77878	intervention_fasted	0.881135	1	10651	O75431	MTX2	MTX2
ENSG00000260977	0.0303294	-0.345159	0.408868	0.682959	0.881141	-5.37482	intervention_fasted	0.881141	1				ENSG00000260977
ENSG00000110665	0.0111238	6.82892	0.408797	0.683011	0.881178	-6.29764	intervention_fasted	0.881178	1	29125	Q9P2W6	C11orf21	C11orf21
ENSG00000107938	-0.0103797	3.75311	-0.40865	0.683118	0.881229	-6.1578	intervention_fasted	0.881229	1	26098	Q3B7T1	EDRF1	EDRF1
ENSG00000110344	-0.0158424	3.99704	-0.408635	0.68313	0.881229	-6.20943	intervention_fasted	0.881229	1	9354	Q14139	UBE4A	UBE4A
ENSG00000241399	-0.0150059	6.14424	-0.408532	0.683205	0.881292	-6.30137	intervention_fasted	0.881292	1	9936	Q8IX05	CD302	CD302
ENSG00000260086	0.0353627	-0.841958	0.40849	0.683236	0.881312	-5.25397	intervention_fasted	0.881312	1				ENSG00000260086
ENSG00000086065	0.0357859	3.49441	0.40849	0.683236	0.881312	-6.10886	intervention_fasted	0.881312	1	51510	Q9NZZ3	CHMP5	CHMP5
ENSG00000198225	-0.0299139	1.89067	-0.408215	0.683437	0.8814	-5.97645	intervention_fasted	0.8814	1			FKBP1C	FKBP1C
ENSG00000168116	-0.0300321	0.586842	-0.408181	0.683462	0.881406	-5.58566	intervention_fasted	0.881406	1	57691	Q9HCI6	KIAA1586	KIAA1586
ENSG00000175445	0.0497441	-1.22741	0.408035	0.68357	0.881454	-5.27008	intervention_fasted	0.881454	1	4023	P06858	LPL	LPL
ENSG00000252429	0.0498196	-1.78121	0.408032	0.683572	0.881454	-5.07323	intervention_fasted	0.881454	1				ENSG00000252429
ENSG00000198223	-0.0119137	6.18704	-0.407973	0.683615	0.881472	-6.3029	intervention_fasted	0.881472	1	1438	P15509	CSF2RA	CSF2RA
ENSG00000198873	0.00939447	4.73441	0.40792	0.683654	0.881498	-6.26555	intervention_fasted	0.881498	1	2869	P34947	GRK5	GRK5
ENSG00000138381	-0.0279183	3.64529	-0.407876	0.683686	0.881514	-6.1465	intervention_fasted	0.881514	1	54529	Q9NWL6	ASNSD1	ASNSD1
ENSG00000259193	-0.0490549	-1.75938	-0.407854	0.683702	0.881525	-5.13676	intervention_fasted	0.881525	1				ENSG00000259193
ENSG00000102053	-0.0242375	0.731947	-0.407786	0.683752	0.881538	-5.53211	intervention_fasted	0.881538	1	340554	Q5HYM0	ZC3H12B	ZC3H12B
ENSG00000175220	0.0143044	7.00186	0.407687	0.683825	0.881599	-6.29723	intervention_fasted	0.881599	1	392	Q07960	ARHGAP1	ARHGAP1
ENSG00000172927	0.0365262	0.310421	0.407529	0.68394	0.881674	-5.53952	intervention_fasted	0.881674	1	26579	Q96EZ4	MYEOV	MYEOV
ENSG00000104611	-0.0589859	-2.5415	-0.407328	0.684088	0.881731	-5.04246	intervention_fasted	0.881731	1	63898	Q9H788	SH2D4A	SH2D4A
ENSG00000183117	-0.0755273	-2.55529	-0.407303	0.684106	0.881741	-4.94977	intervention_fasted	0.881741	1	64478		CSMD1	CSMD1
ENSG00000258405	-0.0349679	-0.812287	-0.407296	0.684111	0.881744	-5.323	intervention_fasted	0.881744	1	147660	Q96N58	ZNF578	ZNF578
ENSG00000257800	0.0619951	-2.77266	0.407246	0.684148	0.881769	-5.02985	intervention_fasted	0.881769	1				ENSG00000257800
ENSG00000140025	-0.0254565	-0.172256	-0.407222	0.684166	0.881778	-5.44859	intervention_fasted	0.881778	1	90141	Q9BUY7	EFCAB11	EFCAB11
ENSG00000106080	-0.0226567	0.891391	-0.40701	0.684321	0.881854	-5.61557	intervention_fasted	0.881854	1	55033	Q9NWM8	FKBP14	FKBP14
ENSG00000196177	-0.0195496	2.83268	-0.406914	0.684392	0.881865	-5.99796	intervention_fasted	0.881865	1	36	P45954	ACADSB	ACADSB
ENSG00000188493	-0.0148989	3.4064	-0.406744	0.684516	0.88193	-6.11186	intervention_fasted	0.88193	1	284325	Q5BKX5	C19orf54	C19orf54
ENSG00000126456	-0.010991	6.86688	-0.406682	0.684562	0.881967	-6.30105	intervention_fasted	0.881967	1	3661	Q14653	IRF3	IRF3
ENSG00000214212	-0.0112493	6.66654	-0.406678	0.684565	0.881967	-6.30052	intervention_fasted	0.881967	1	255809	A8MVS5	C19orf38	C19orf38
ENSG00000231010	0.0440923	-1.85179	0.40628	0.684856	0.882104	-5.1408	intervention_fasted	0.882104	1				ENSG00000231010
ENSG00000227486	-0.0491842	-2.09526	-0.406149	0.684953	0.882145	-5.04807	intervention_fasted	0.882145	1				ENSG00000227486
ENSG00000222448	0.0579227	-3.02882	0.406096	0.684992	0.882174	-4.98747	intervention_fasted	0.882174	1				ENSG00000222448
ENSG00000070831	0.00736614	8.00026	0.405955	0.685095	0.882202	-6.27711	intervention_fasted	0.882202	1	998	P60953	CDC42	CDC42
ENSG00000253729	0.0150042	6.15011	0.405936	0.685109	0.882204	-6.30437	intervention_fasted	0.882204	1	5591	P78527	PRKDC	PRKDC
ENSG00000163605	-0.0254593	4.23269	-0.405897	0.685138	0.882204	-6.21327	intervention_fasted	0.882204	1	151987	Q9NY27	PPP4R2	PPP4R2
ENSG00000184619	0.0715516	-3.2253	0.405877	0.685152	0.882209	-4.90798	intervention_fasted	0.882209	1	124751	Q6ZNG9	KRBA2	KRBA2
ENSG00000177721	0.0150343	4.0947	0.405651	0.685319	0.882262	-6.17035	intervention_fasted	0.882262	1	389289	Q3ZCQ2	ANXA2R	ANXA2R
ENSG00000170325	0.014633	3.02413	0.405616	0.685344	0.882268	-6.06202	intervention_fasted	0.882268	1	56980	Q9NQV6	PRDM10	PRDM10
ENSG00000230155	-0.0306566	-0.590369	-0.405609	0.685349	0.882268	-5.31367	intervention_fasted	0.882268	1				ENSG00000230155
ENSG00000267249	0.042694	-1.40394	0.40556	0.685385	0.882292	-5.13091	intervention_fasted	0.882292	1				ENSG00000267249
ENSG00000173166	0.0266057	0.643291	0.405503	0.685427	0.8823	-5.57632	intervention_fasted	0.8823	1	65059	Q70E73	RAPH1	RAPH1
ENSG00000146828	-0.0112201	7.87319	-0.405498	0.685431	0.8823	-6.27944	intervention_fasted	0.8823	1	56996	Q9BXP2	SLC12A9	SLC12A9
ENSG00000100523	0.0170536	3.02409	0.405444	0.68547	0.882318	-6.03558	intervention_fasted	0.882318	1	80821	Q8NEL9	DDHD1	DDHD1
ENSG00000113845	-0.0109982	4.34927	-0.405417	0.68549	0.882339	-6.22318	intervention_fasted	0.882339	1	51300	Q9NPL8	TIMMDC1	TIMMDC1
ENSG00000051596	-0.0172227	2.02464	-0.405348	0.685541	0.882378	-5.85009	intervention_fasted	0.882378	1	84321	Q96J01	THOC3	THOC3
ENSG00000139192	0.0118814	6.12694	0.405325	0.685558	0.882378	-6.30487	intervention_fasted	0.882378	1	55080	Q9BX59	TAPBPL	TAPBPL
ENSG00000130827	-0.0157073	3.97625	-0.405319	0.685562	0.882378	-6.17334	intervention_fasted	0.882378	1	55558	P51805	PLXNA3	PLXNA3
ENSG00000157911	-0.0107973	4.71417	-0.405305	0.685573	0.882381	-6.25071	intervention_fasted	0.882381	1	5192	O60683	PEX10	PEX10
ENSG00000261173	0.0664676	-3.00116	0.405189	0.685658	0.882441	-4.93129	intervention_fasted	0.882441	1				ENSG00000261173
ENSG00000110046	-0.0211014	6.52393	-0.404986	0.685807	0.882527	-6.30267	intervention_fasted	0.882527	1	23130	Q2TAZ0	ATG2A	ATG2A
ENSG00000123411	0.0148716	2.12541	0.404974	0.685816	0.88253	-5.888	intervention_fasted	0.88253	1	64375	Q9H2S9	IKZF4	IKZF4
ENSG00000123989	0.0250589	2.23296	0.404838	0.685915	0.882606	-5.80969	intervention_fasted	0.882606	1	79586	Q8IZ52	CHPF	CHPF
ENSG00000177359	0.0682465	-0.939115	0.404761	0.685972	0.882648	-5.25571	intervention_fasted	0.882648	1				ENSG00000177359
ENSG00000167972	-0.0153397	3.00074	-0.404655	0.68605	0.882673	-6.0029	intervention_fasted	0.882673	1	21	Q99758	ABCA3	ABCA3
ENSG00000242048	-0.0466605	-2.14263	-0.404641	0.68606	0.882673	-5.20046	intervention_fasted	0.882673	1				ENSG00000242048
ENSG00000229186	-0.0183023	1.80041	-0.404612	0.686081	0.882681	-5.8469	intervention_fasted	0.882681	1				ENSG00000229186
ENSG00000260911	0.0214877	1.00185	0.404518	0.68615	0.882717	-5.66492	intervention_fasted	0.882717	1				ENSG00000260911
ENSG00000231826	-0.0376043	-0.743111	-0.404496	0.686167	0.88272	-5.29236	intervention_fasted	0.88272	1				ENSG00000231826
ENSG00000255284	-0.0201326	1.75845	-0.404475	0.686181	0.882727	-5.80262	intervention_fasted	0.882727	1				ENSG00000255284
ENSG00000147274	-0.00830471	6.68156	-0.404423	0.68622	0.882734	-6.30182	intervention_fasted	0.882734	1	101928747	P38159	RBMX	RBMX
ENSG00000197361	0.0594238	-2.49878	0.404407	0.686232	0.882734	-5.01576	intervention_fasted	0.882734	1	283807	Q6P050	FBXL22	FBXL22
ENSG00000104343	0.017336	4.65098	0.404368	0.68626	0.882745	-6.25888	intervention_fasted	0.882745	1	55284	Q96B02	UBE2W	UBE2W
ENSG00000177854	0.0130333	3.07266	0.404367	0.686261	0.882745	-6.03263	intervention_fasted	0.882745	1	8269	Q14656	TMEM187	TMEM187
ENSG00000234184	0.0576354	-1.16139	0.404331	0.686287	0.882755	-5.14771	intervention_fasted	0.882755	1				ENSG00000234184
ENSG00000128626	-0.0148769	4.19814	-0.404189	0.686392	0.882797	-6.18881	intervention_fasted	0.882797	1	6183	O15235	MRPS12	MRPS12
ENSG00000249471	0.0133311	1.78569	0.404158	0.686415	0.882801	-5.80667	intervention_fasted	0.882801	1	388569	Q6AW86	ZNF324B	ZNF324B
ENSG00000236320	-0.0330809	-0.783346	-0.404154	0.686418	0.882801	-5.30111	intervention_fasted	0.882801	1	342618	P0C7P3	SLFN14	SLFN14
ENSG00000235962	-0.0608864	-2.50118	-0.404069	0.68648	0.882837	-5.01282	intervention_fasted	0.882837	1				ENSG00000235962
ENSG00000142583	0.0266344	1.56494	0.404055	0.68649	0.882846	-5.75002	intervention_fasted	0.882846	1	6518	P22732	SLC2A5	SLC2A5
ENSG00000089012	-0.0141697	4.99999	-0.403986	0.686541	0.882895	-6.2564	intervention_fasted	0.882895	1	55423	Q9P1W8	SIRPG	SIRPG
ENSG00000166326	-0.0140987	3.26514	-0.40393	0.686582	0.882921	-6.11989	intervention_fasted	0.882921	1	54765	Q96DX7	TRIM44	TRIM44
ENSG00000260425	-0.0421454	-1.4719	-0.403915	0.686593	0.882929	-5.18744	intervention_fasted	0.882929	1				ENSG00000260425
ENSG00000255823	0.0413633	-1.52557	0.403853	0.686639	0.882953	-5.18808	intervention_fasted	0.882953	1	100463486	P0CJ75	MTRNR2L8	MTRNR2L8
ENSG00000133131	-0.0163636	2.14214	-0.403828	0.686657	0.882967	-5.81666	intervention_fasted	0.882967	1	79710	Q8TE76	MORC4	MORC4
ENSG00000130723	-0.0124927	6.90574	-0.403763	0.686705	0.882976	-6.29985	intervention_fasted	0.882976	1	84726	Q5JSZ5	PRRC2B	PRRC2B
ENSG00000213085	-0.0233695	1.58683	-0.403615	0.686813	0.88304	-5.74092	intervention_fasted	0.88304	1	25790	Q9UL16	CCDC19	CCDC19
ENSG00000107623	0.0759728	-2.68514	0.403605	0.686821	0.88304	-4.9162	intervention_fasted	0.88304	1	2662	P55107	GDF10	GDF10
ENSG00000243960	0.0507256	-2.26464	0.40351	0.686891	0.883097	-5.02104	intervention_fasted	0.883097	1				ENSG00000243960
ENSG00000100591	0.00914953	5.79025	0.403445	0.686938	0.88313	-6.30233	intervention_fasted	0.88313	1	10598	O95433	AHSA1	AHSA1
ENSG00000213965	-0.0125142	2.71394	-0.40336	0.687001	0.883155	-5.96941	intervention_fasted	0.883155	1	390916	A8MXV4	NUDT19	NUDT19
ENSG00000170113	-0.016056	2.82511	-0.403158	0.687149	0.883273	-5.99161	intervention_fasted	0.883273	1	123606	Q7RTP0	NIPA1	NIPA1
ENSG00000157800	0.0186042	3.64424	0.403126	0.687172	0.883291	-6.16379	intervention_fasted	0.883291	1	84255	Q8NCC5	SLC37A3	SLC37A3
ENSG00000111880	0.0139681	3.73931	0.402959	0.687295	0.883365	-6.15141	intervention_fasted	0.883365	1	8732	O60942	RNGTT	RNGTT
ENSG00000152782	-0.0450946	-1.46762	-0.402904	0.687336	0.883385	-5.16517	intervention_fasted	0.883385	1	53354	Q8TE04	PANK1	PANK1
ENSG00000233834	-0.0686583	-3.21163	-0.402838	0.687384	0.883402	-4.94946	intervention_fasted	0.883402	1				ENSG00000233834
ENSG00000182552	0.0200216	1.77785	0.402734	0.687461	0.883426	-5.81487	intervention_fasted	0.883426	1	201965	Q6NW29	RWDD4	RWDD4
ENSG00000225151	-0.0503346	-1.82833	-0.402707	0.687481	0.883444	-5.08232	intervention_fasted	0.883444	1				ENSG00000225151
ENSG00000124785	0.060935	-1.35518	0.402577	0.687576	0.883491	-5.09322	intervention_fasted	0.883491	1	51299	Q9NPD7	NRN1	NRN1
ENSG00000160282	-0.0719515	-2.44372	-0.402576	0.687577	0.883491	-4.91724	intervention_fasted	0.883491	1	10841	O95954	FTCD	FTCD
ENSG00000002933	-0.0627738	3.97455	-0.402346	0.687745	0.883596	-6.04173	intervention_fasted	0.883596	1	55365	Q96HP8	TMEM176A	TMEM176A
ENSG00000143067	0.0213499	1.06208	0.40228	0.687794	0.883616	-5.68653	intervention_fasted	0.883616	1	90874	Q5TEC3	ZNF697	ZNF697
ENSG00000211706	-0.0214972	2.24923	-0.40228	0.687794	0.883616	-5.77502	intervention_fasted	0.883616	1			TRBV6-1	TRBV6-1
ENSG00000248780	-0.0614133	-2.65175	-0.40202	0.687986	0.883693	-5.0016	intervention_fasted	0.883693	1				ENSG00000248780
ENSG00000268658	-0.0517144	-2.50249	-0.401902	0.688072	0.883744	-5.13611	intervention_fasted	0.883744	1				ENSG00000268658
ENSG00000155660	0.0130405	5.85982	0.401809	0.688141	0.883772	-6.30381	intervention_fasted	0.883772	1	9601	P13667	PDIA4	PDIA4
ENSG00000130475	-0.0148003	6.52741	-0.401643	0.688262	0.883856	-6.30449	intervention_fasted	0.883856	1	23149	O14526	FCHO1	FCHO1
ENSG00000235231	-0.0472031	0.255216	-0.401573	0.688314	0.883871	-5.57488	intervention_fasted	0.883871	1				ENSG00000235231
ENSG00000102904	-0.0401989	-1.42438	-0.401539	0.688339	0.883889	-5.19802	intervention_fasted	0.883889	1	55815	Q2TAA8	TSNAXIP1	TSNAXIP1
ENSG00000148842	0.0185472	1.24853	0.401536	0.688341	0.883889	-5.69227	intervention_fasted	0.883889	1	54805	Q9H8M5	CNNM2	CNNM2
ENSG00000136573	-0.0208465	4.57798	-0.401522	0.688351	0.88389	-6.21861	intervention_fasted	0.88389	1	640	P51451	BLK	BLK
ENSG00000258581	-0.0566626	-2.71214	-0.4015	0.688368	0.883897	-5.05299	intervention_fasted	0.883897	1				ENSG00000258581
ENSG00000161921	0.0162094	5.75205	0.401471	0.688389	0.883904	-6.30443	intervention_fasted	0.883904	1	58191	Q9H2A7	CXCL16	CXCL16
ENSG00000119771	-0.0309125	-0.0471882	-0.4013	0.688515	0.883964	-5.37663	intervention_fasted	0.883964	1	114818	Q96CT2	KLHL29	KLHL29
ENSG00000167723	-0.0318291	-0.675039	-0.401292	0.688521	0.883964	-5.36537	intervention_fasted	0.883964	1	162514	Q8NET8	TRPV3	TRPV3
ENSG00000180672	0.0646303	-3.15714	0.401287	0.688524	0.883964	-4.95513	intervention_fasted	0.883964	1				ENSG00000180672
ENSG00000160014	0.0109137	8.0623	0.401267	0.688539	0.883967	-6.27975	intervention_fasted	0.883967	1	805	P62158	CALM3	CALM3
ENSG00000224003	-0.0425271	-1.61848	-0.401053	0.688697	0.884049	-5.15698	intervention_fasted	0.884049	1				ENSG00000224003
ENSG00000174013	0.0189754	2.43997	0.401042	0.688705	0.884049	-5.93504	intervention_fasted	0.884049	1	200933	P0C2W1	FBXO45	FBXO45
ENSG00000259315	0.0234273	0.315917	0.400972	0.688756	0.884049	-5.47911	intervention_fasted	0.884049	1				ENSG00000259315
ENSG00000243587	-0.0628968	-3.16217	-0.400928	0.688788	0.884056	-4.96407	intervention_fasted	0.884056	1			C6orf183	C6orf183
ENSG00000102805	0.0153568	3.47562	0.400915	0.688798	0.884056	-6.10552	intervention_fasted	0.884056	1	1203	O75503	CLN5	CLN5
ENSG00000204370	0.0100213	4.99784	0.400869	0.688832	0.884081	-6.28354	intervention_fasted	0.884081	1	6392	O14521	SDHD	SDHD
ENSG00000206140	-0.035807	-0.671643	-0.400847	0.688848	0.884086	-5.21795	intervention_fasted	0.884086	1				ENSG00000206140
ENSG00000173889	-0.0137861	2.77016	-0.400778	0.688899	0.884092	-6.01118	intervention_fasted	0.884092	1	80012	Q8NDX5	PHC3	PHC3
ENSG00000228318	0.0762333	-2.4076	0.400608	0.689024	0.884112	-5.03023	intervention_fasted	0.884112	1				ENSG00000228318
ENSG00000171790	-0.0229182	-0.0127519	-0.400603	0.689027	0.884112	-5.45548	intervention_fasted	0.884112	1	200172	Q499Z3	SLFNL1	SLFNL1
ENSG00000159110	0.0094427	4.82349	0.400435	0.689151	0.884198	-6.27482	intervention_fasted	0.884198	1	3455	P48551	IFNAR2	IFNAR2
ENSG00000254332	-0.0477489	-1.72054	-0.400411	0.689168	0.884215	-5.11477	intervention_fasted	0.884215	1				ENSG00000254332
ENSG00000166526	-0.00728741	4.29828	-0.400364	0.689203	0.88424	-6.21032	intervention_fasted	0.88424	1	7551	P17036	ZNF3	ZNF3
ENSG00000135916	0.0167675	5.51948	0.400319	0.689236	0.884251	-6.28918	intervention_fasted	0.884251	1	81618	Q9NQX7	ITM2C	ITM2C
ENSG00000204677	-0.0459159	-1.09124	-0.400281	0.689264	0.884264	-5.28465	intervention_fasted	0.884264	1	101928349	Q494X1	FAM153C	FAM153C
ENSG00000137073	-0.0130248	3.95138	-0.400267	0.689274	0.884264	-6.1803	intervention_fasted	0.884264	1	55833	Q5T6F2	UBAP2	UBAP2
ENSG00000197124	-0.0305039	0.165942	-0.400026	0.689452	0.884328	-5.50376	intervention_fasted	0.884328	1	91120	O95780	ZNF682	ZNF682
ENSG00000146109	0.00707479	5.40863	0.400017	0.689458	0.884328	-6.29436	intervention_fasted	0.884328	1	29777	Q9ULW3	ABT1	ABT1
ENSG00000236305	-0.0611612	-2.85242	-0.400012	0.689462	0.884328	-4.98478	intervention_fasted	0.884328	1				ENSG00000236305
ENSG00000249626	0.0469027	-1.4935	0.399875	0.689563	0.884362	-5.15138	intervention_fasted	0.884362	1				ENSG00000249626
ENSG00000164463	0.017782	6.0438	0.399855	0.689578	0.884365	-6.30381	intervention_fasted	0.884365	1	153222	Q8IUR6	CREBRF	CREBRF
ENSG00000006327	-0.0203394	1.81044	-0.399839	0.689589	0.884372	-5.78526	intervention_fasted	0.884372	1	51330	Q9NP84	TNFRSF12A	TNFRSF12A
ENSG00000183475	0.0126551	3.69396	0.399791	0.689625	0.884385	-6.15913	intervention_fasted	0.884385	1	140460	Q9H672	ASB7	ASB7
ENSG00000105738	0.0143537	4.17567	0.399707	0.689686	0.884433	-6.20852	intervention_fasted	0.884433	1	23094	O60292	SIPA1L3	SIPA1L3
ENSG00000178033	0.0528352	-1.93217	0.399661	0.68972	0.884447	-5.14126	intervention_fasted	0.884447	1	254228	Q8N5C1	FAM26E	FAM26E
ENSG00000211749	-0.0242661	0.844733	-0.399648	0.68973	0.884452	-5.60245	intervention_fasted	0.884452	1			TRBV23-1	TRBV23-1
ENSG00000186818	0.0163436	4.93124	0.399619	0.689751	0.884456	-6.26009	intervention_fasted	0.884456	1	11006	Q8NHJ6	LILRB4	LILRB4
ENSG00000090104	0.0556645	-0.969988	0.399608	0.689759	0.884456	-5.24239	intervention_fasted	0.884456	1	5996	Q08116	RGS1	RGS1
ENSG00000266910	0.0373205	-1.00573	0.399594	0.68977	0.884456	-5.22027	intervention_fasted	0.884456	1				ENSG00000266910
ENSG00000135655	0.0189657	7.08912	0.399309	0.689979	0.884561	-6.2944	intervention_fasted	0.884561	1	9958	Q9Y4E8	USP15	USP15
ENSG00000119242	0.010904	5.1317	0.399271	0.690007	0.884567	-6.28238	intervention_fasted	0.884567	1	80212	Q53HC0	CCDC92	CCDC92
ENSG00000152022	0.00815218	5.33719	0.399226	0.69004	0.884577	-6.29249	intervention_fasted	0.884577	1	128077	Q8IVB5	LIX1L	LIX1L
ENSG00000213420	-0.0186824	1.44024	-0.399212	0.690051	0.88458	-5.73206	intervention_fasted	0.88458	1	221914	Q8N158	GPC2	GPC2
ENSG00000226380	0.0191998	1.4062	0.399188	0.690068	0.884587	-5.77556	intervention_fasted	0.884587	1				ENSG00000226380
ENSG00000073614	0.00916325	5.87502	0.399188	0.690068	0.884587	-6.30698	intervention_fasted	0.884587	1	5927	P29375	KDM5A	KDM5A
ENSG00000188342	0.0218724	2.52212	0.399077	0.69015	0.884611	-5.95821	intervention_fasted	0.884611	1	2963	P13984	GTF2F2	GTF2F2
ENSG00000236496	0.0319389	-0.461129	0.399028	0.690186	0.884618	-5.33737	intervention_fasted	0.884618	1				ENSG00000236496
ENSG00000167562	-0.0138025	2.76377	-0.398959	0.690237	0.884636	-6.00901	intervention_fasted	0.884636	1	55762	Q9NV72	ZNF701	ZNF701
ENSG00000258810	-0.0338857	0.584295	-0.398954	0.69024	0.884636	-5.4861	intervention_fasted	0.884636	1				ENSG00000258810
ENSG00000100350	-0.0244427	1.43379	-0.398938	0.690252	0.884636	-5.71169	intervention_fasted	0.884636	1	80020	Q8IWF2	FOXRED2	FOXRED2
ENSG00000226328	-0.0132896	3.98493	-0.398915	0.690269	0.88464	-6.2013	intervention_fasted	0.88464	1				ENSG00000226328
ENSG00000180846	0.0404729	-1.08807	0.398851	0.690317	0.884665	-5.26255	intervention_fasted	0.884665	1				ENSG00000180846
ENSG00000196961	-0.0150088	7.11363	-0.398799	0.690354	0.884681	-6.29875	intervention_fasted	0.884681	1	160	O95782	AP2A1	AP2A1
ENSG00000189292	-0.0620382	-3.20124	-0.398788	0.690363	0.884681	-4.95532	intervention_fasted	0.884681	1	285016	Q6UX46	FAM150B	FAM150B
ENSG00000131899	0.0111894	4.58749	0.398628	0.690481	0.884769	-6.24375	intervention_fasted	0.884769	1	3996	Q15334	LLGL1	LLGL1
ENSG00000204272	0.01163	4.034	0.398614	0.690491	0.884769	-6.16692	intervention_fasted	0.884769	1				ENSG00000204272
ENSG00000173706	0.0148939	3.18916	0.398529	0.690553	0.884797	-6.08333	intervention_fasted	0.884797	1	57493	Q9ULI3	HEG1	HEG1
ENSG00000144230	0.0648105	-3.14064	0.398462	0.690603	0.884836	-4.9435	intervention_fasted	0.884836	1	2840	Q13304	GPR17	GPR17
ENSG00000058668	-0.0100816	6.35566	-0.398402	0.690647	0.884839	-6.30664	intervention_fasted	0.884839	1	493	P23634	ATP2B4	ATP2B4
ENSG00000100359	0.0105469	6.45732	0.398388	0.690657	0.884839	-6.30715	intervention_fasted	0.884839	1	27352	Q96HU1	SGSM3	SGSM3
ENSG00000203705	0.0116084	3.29003	0.398274	0.690741	0.884894	-6.08939	intervention_fasted	0.884894	1	128387	Q17R31	TATDN3	TATDN3
ENSG00000139278	-0.0140838	6.65076	-0.398182	0.690809	0.884934	-6.30215	intervention_fasted	0.884934	1	11010	P48060	GLIPR1	GLIPR1
ENSG00000198796	0.0566537	-2.11838	0.398168	0.690819	0.884934	-5.06637	intervention_fasted	0.884934	1	115701	Q86TB3	ALPK2	ALPK2
ENSG00000268802	0.0135121	2.71809	0.398163	0.690823	0.884934	-5.96565	intervention_fasted	0.884934	1				ENSG00000268802
ENSG00000189190	-0.0230997	3.57128	-0.398158	0.690827	0.884934	-6.12132	intervention_fasted	0.884934	1	162966	Q6ZNG1	ZNF600	ZNF600
ENSG00000108819	0.0133446	7.65062	0.398036	0.690916	0.88497	-6.28817	intervention_fasted	0.88497	1	84687	Q96SB3	PPP1R9B	PPP1R9B
ENSG00000114933	-0.0112471	4.31886	-0.398019	0.690929	0.884974	-6.22913	intervention_fasted	0.884974	1	54891	Q53TQ3	INO80D	INO80D
ENSG00000267475	0.026067	-0.357378	0.397927	0.690997	0.884974	-5.4035	intervention_fasted	0.884974	1				ENSG00000267475
ENSG00000235162	0.017881	3.06273	0.397922	0.691	0.884974	-6.0238	intervention_fasted	0.884974	1	387882	Q8TAD7	C12orf75	C12orf75
ENSG00000124103	-0.0248689	0.251748	-0.397758	0.691121	0.885066	-5.47717	intervention_fasted	0.885066	1	388799	Q5JX71	FAM209A	FAM209A
ENSG00000169696	-0.013203	5.00774	-0.397706	0.69116	0.885073	-6.27733	intervention_fasted	0.885073	1	79058	Q9BZE9	ASPSCR1	ASPSCR1
ENSG00000196167	-0.0699654	-2.41549	-0.397645	0.691205	0.885088	-4.96109	intervention_fasted	0.885088	1	399948	Q6ZS62	COLCA1	COLCA1
ENSG00000160813	0.0166824	2.65028	0.397616	0.691225	0.885102	-5.9542	intervention_fasted	0.885102	1	221908	Q8TAP8	PPP1R35	PPP1R35
ENSG00000020256	-0.0125996	2.80957	-0.397415	0.691374	0.885199	-5.9916	intervention_fasted	0.885199	1	55734	Q9NTW7	ZFP64	ZFP64
ENSG00000134758	0.0219134	4.02882	0.397397	0.691387	0.885199	-6.20185	intervention_fasted	0.885199	1	51444	Q8WVD3	RNF138	RNF138
ENSG00000178631	-0.0196869	2.25837	-0.397391	0.691391	0.885199	-5.85368	intervention_fasted	0.885199	1				ENSG00000178631
ENSG00000163607	-0.0152005	2.22112	-0.397344	0.691426	0.885204	-5.90952	intervention_fasted	0.885204	1	29083	Q8N3Z3	GTPBP8	GTPBP8
ENSG00000198721	0.0104721	3.54173	0.397229	0.691511	0.885276	-6.09739	intervention_fasted	0.885276	1	10455	O75521	ECI2	ECI2
ENSG00000249667	-0.0319467	-0.0696491	-0.397219	0.691518	0.885276	-5.41938	intervention_fasted	0.885276	1				ENSG00000249667
ENSG00000007312	-0.0174002	6.67195	-0.39719	0.691539	0.885284	-6.30568	intervention_fasted	0.885284	1	974	P40259	CD79B	CD79B
ENSG00000179456	0.0126923	5.86243	0.39713	0.691584	0.88529	-6.30588	intervention_fasted	0.88529	1	10472	Q99592	ZBTB18	ZBTB18
ENSG00000269947	-0.072786	-2.78908	-0.397053	0.69164	0.885311	-4.90929	intervention_fasted	0.885311	1				ENSG00000269947
ENSG00000248714	-0.039077	-1.21003	-0.396745	0.691867	0.885441	-5.236	intervention_fasted	0.885441	1				ENSG00000248714
ENSG00000112118	0.0127087	5.64987	0.396699	0.691901	0.885473	-6.30194	intervention_fasted	0.885473	1	4172	P25205	MCM3	MCM3
ENSG00000169241	0.0098784	4.082	0.396686	0.69191	0.885481	-6.18456	intervention_fasted	0.885481	1	55974	Q9BRV3	SLC50A1	SLC50A1
ENSG00000155640	0.022537	0.926017	0.396632	0.691951	0.885504	-5.66996	intervention_fasted	0.885504	1	26148	Q8N655	C10orf12	C10orf12
ENSG00000137776	-0.00817081	5.69428	-0.396456	0.69208	0.885546	-6.30419	intervention_fasted	0.885546	1	79811	Q9NWH9	SLTM	SLTM
ENSG00000087448	-0.015057	3.22449	-0.396448	0.692086	0.885547	-6.07563	intervention_fasted	0.885547	1	57542	Q9P2K6	KLHL42	KLHL42
ENSG00000026297	0.0153241	7.59433	0.396394	0.692125	0.885563	-6.29044	intervention_fasted	0.885563	1	8635	O00584	RNASET2	RNASET2
ENSG00000254952	-0.0570399	-1.97387	-0.396353	0.692156	0.885574	-5.04472	intervention_fasted	0.885574	1				ENSG00000254952
ENSG00000164241	-0.0336586	-0.686914	-0.396349	0.692159	0.885574	-5.30451	intervention_fasted	0.885574	1	401207	A6NC05	C5orf63	C5orf63
ENSG00000167637	-0.0280515	0.144749	-0.396341	0.692164	0.885574	-5.5038	intervention_fasted	0.885574	1	284349	Q8N7M2	ZNF283	ZNF283
ENSG00000229589	-0.0689444	-3.18667	-0.396296	0.692198	0.885597	-4.91678	intervention_fasted	0.885597	1				ENSG00000229589
ENSG00000078319	-0.0132242	2.08445	-0.396276	0.692212	0.885601	-5.84502	intervention_fasted	0.885601	1				ENSG00000078319
ENSG00000225855	0.0135718	2.30524	0.396237	0.692241	0.885612	-5.9368	intervention_fasted	0.885612	1				ENSG00000225855
ENSG00000215012	-0.00865399	4.20101	-0.396168	0.692292	0.885642	-6.20274	intervention_fasted	0.885642	1	79680	Q7L3V2	C22orf29	C22orf29
ENSG00000131400	-0.0228719	0.765998	-0.396111	0.692334	0.885653	-5.58178	intervention_fasted	0.885653	1	9476	O96009	NAPSA	NAPSA
ENSG00000221944	-0.0328817	0.0209821	-0.396042	0.692385	0.885658	-5.45483	intervention_fasted	0.885658	1	200765	Q96MW7	TIGD1	TIGD1
ENSG00000115042	-0.0112034	3.47246	-0.395821	0.692548	0.885741	-6.0958	intervention_fasted	0.885741	1	51011	Q96GK7	FAHD2A	FAHD2A
ENSG00000102710	0.010357	5.59505	0.395793	0.692568	0.885741	-6.3047	intervention_fasted	0.885741	1	55578	Q8NEM7	SUPT20H	SUPT20H
ENSG00000214135	-0.0143029	3.04611	-0.395788	0.692572	0.885741	-6.06486	intervention_fasted	0.885741	1				ENSG00000214135
ENSG00000148516	-0.0182224	3.07943	-0.395779	0.692579	0.885741	-6.08142	intervention_fasted	0.885741	1	100996668	P37275	ZEB1	ZEB1
ENSG00000108599	0.010604	4.62445	0.395702	0.692635	0.88576	-6.25878	intervention_fasted	0.88576	1	11216	O43572	AKAP10	AKAP10
ENSG00000114405	-0.0317336	-0.120496	-0.395489	0.692793	0.885871	-5.42841	intervention_fasted	0.885871	1	57415	Q9HBI5	C3orf14	C3orf14
ENSG00000182118	0.0241806	0.566147	0.395459	0.692815	0.885879	-5.54597	intervention_fasted	0.885879	1	375061	Q96GI7	FAM89A	FAM89A
ENSG00000163508	0.0176811	4.44028	0.395451	0.692821	0.885879	-6.21563	intervention_fasted	0.885879	1	8320	O95936	EOMES	EOMES
ENSG00000122203	-0.00594339	5.05616	-0.39536	0.692887	0.885938	-6.28279	intervention_fasted	0.885938	1	57179	Q96A73	KIAA1191	KIAA1191
ENSG00000123146	0.0181495	9.3653	0.395314	0.692921	0.885944	-6.24874	intervention_fasted	0.885944	1	976	P48960	CD97	CD97
ENSG00000160654	-0.0124306	5.58919	-0.395275	0.69295	0.88596	-6.2971	intervention_fasted	0.88596	1	917	P09693	CD3G	CD3G
ENSG00000068394	0.010705	4.66148	0.394729	0.693353	0.88616	-6.25188	intervention_fasted	0.88616	1	27238	Q92917	GPKOW	GPKOW
ENSG00000241556	0.0607679	-2.979	0.394658	0.693405	0.886187	-4.97404	intervention_fasted	0.886187	1				ENSG00000241556
ENSG00000137824	-0.00948299	4.28399	-0.39463	0.693425	0.886209	-6.21122	intervention_fasted	0.886209	1	55177	Q96TC7	RMDN3	RMDN3
ENSG00000117620	-0.022447	2.30084	-0.394561	0.693476	0.886243	-5.9299	intervention_fasted	0.886243	1	23443	Q9Y2D2	SLC35A3	SLC35A3
ENSG00000100380	-0.00736833	6.4978	-0.394553	0.693482	0.886243	-6.30831	intervention_fasted	0.886243	1	6767	P50502	ST13	ST13
ENSG00000236297	-0.0540928	-2.47647	-0.394442	0.693564	0.886266	-5.02742	intervention_fasted	0.886266	1				ENSG00000236297
ENSG00000124116	-0.0716963	-3.31051	-0.394436	0.693569	0.886266	-4.91158	intervention_fasted	0.886266	1	140686	Q8IUB2	WFDC3	WFDC3
ENSG00000171311	-0.0095925	4.14077	-0.394361	0.693624	0.886274	-6.19253	intervention_fasted	0.886274	1	51013	Q9Y3B2	EXOSC1	EXOSC1
ENSG00000066382	-0.0605526	-2.67878	-0.394345	0.693635	0.886274	-4.98283	intervention_fasted	0.886274	1	744	Q15777	MPPED2	MPPED2
ENSG00000136250	0.0120329	7.12481	0.394113	0.693807	0.8864	-6.2961	intervention_fasted	0.8864	1	313	P28039	AOAH	AOAH
ENSG00000124767	-0.0124781	4.68504	-0.394093	0.693821	0.8864	-6.25202	intervention_fasted	0.8864	1	2739	Q04760	GLO1	GLO1
ENSG00000106415	0.016406	3.71009	0.394047	0.693855	0.886407	-6.1597	intervention_fasted	0.886407	1	113263	Q86VQ1	GLCCI1	GLCCI1
ENSG00000260641	-0.0442955	-1.49223	-0.393857	0.693996	0.886482	-5.15147	intervention_fasted	0.886482	1				ENSG00000260641
ENSG00000178952	-0.00960147	6.71138	-0.393844	0.694005	0.886482	-6.30846	intervention_fasted	0.886482	1	7284	P49411	TUFM	TUFM
ENSG00000269653	0.074922	-3.3007	0.393843	0.694006	0.886482	-4.89434	intervention_fasted	0.886482	1				ENSG00000269653
ENSG00000188529	-0.0179275	5.20978	-0.393815	0.694027	0.886493	-6.28686	intervention_fasted	0.886493	1	10772	O75494	SRSF10	SRSF10
ENSG00000259804	-0.053388	-2.34934	-0.393782	0.694051	0.886501	-5.03609	intervention_fasted	0.886501	1				ENSG00000259804
ENSG00000196456	0.0112641	5.24919	0.393776	0.694055	0.886501	-6.28265	intervention_fasted	0.886501	1	285971	Q96BV0	ZNF775	ZNF775
ENSG00000220267	0.116302	-0.332244	0.393732	0.694088	0.886514	-5.27206	intervention_fasted	0.886514	1				ENSG00000220267
ENSG00000025796	-0.010432	4.66772	-0.393683	0.694124	0.886521	-6.26151	intervention_fasted	0.886521	1	11231	Q9UGP8	SEC63	SEC63
ENSG00000161638	-0.0160849	7.77176	-0.393609	0.694179	0.88655	-6.28697	intervention_fasted	0.88655	1	3678	P08648	ITGA5	ITGA5
ENSG00000171680	0.0202502	1.74498	0.393566	0.69421	0.886571	-5.81372	intervention_fasted	0.886571	1	57449	O94827	PLEKHG5	PLEKHG5
ENSG00000232129	-0.0593679	-3.12811	-0.393565	0.694211	0.886571	-4.95374	intervention_fasted	0.886571	1				ENSG00000232129
ENSG00000148219	-0.0231991	0.410734	-0.39355	0.694222	0.886573	-5.48881	intervention_fasted	0.886573	1	23245	O75129	ASTN2	ASTN2
ENSG00000254648	0.0636186	-3.22241	0.393473	0.694279	0.886592	-4.95228	intervention_fasted	0.886592	1				ENSG00000254648
ENSG00000112941	0.00888981	4.58397	0.393454	0.694293	0.886592	-6.24483	intervention_fasted	0.886592	1	11044	Q5XG87	PAPD7	PAPD7
ENSG00000182580	-0.0330201	0.574567	-0.39344	0.694303	0.886592	-5.44483	intervention_fasted	0.886592	1	2049	P54753	EPHB3	EPHB3
ENSG00000227492	0.0450389	-1.47754	0.393402	0.694331	0.886601	-5.13863	intervention_fasted	0.886601	1				ENSG00000227492
ENSG00000135473	0.00952596	5.17506	0.393374	0.694352	0.886609	-6.29076	intervention_fasted	0.886609	1	9924	Q504Q3	PAN2	PAN2
ENSG00000109654	-0.0325441	0.110566	-0.393353	0.694367	0.886611	-5.49081	intervention_fasted	0.886611	1	23321	Q9C040	TRIM2	TRIM2
ENSG00000100442	-0.0204749	2.96256	-0.393322	0.694391	0.886613	-6.0171	intervention_fasted	0.886613	1	2287	Q00688	FKBP3	FKBP3
ENSG00000137492	-0.0211004	4.3288	-0.393303	0.694404	0.886613	-6.22921	intervention_fasted	0.886613	1	5612	O43422	PRKRIR	PRKRIR
ENSG00000160326	0.0130434	5.26005	0.39328	0.694421	0.886613	-6.29425	intervention_fasted	0.886613	1	11182	Q9UGQ3	SLC2A6	SLC2A6
ENSG00000143815	0.0173356	6.8048	0.393257	0.694438	0.886613	-6.30095	intervention_fasted	0.886613	1	3930	Q14739	LBR	LBR
ENSG00000129968	0.0124339	6.81071	0.393238	0.694452	0.886613	-6.30518	intervention_fasted	0.886613	1	81926	Q96GS6	ABHD17A	ABHD17A
ENSG00000136448	0.00835056	6.61999	0.393188	0.694489	0.886646	-6.30743	intervention_fasted	0.886646	1	4836	P30419	NMT1	NMT1
ENSG00000225720	-0.0254247	0.80205	-0.393128	0.694533	0.886662	-5.60481	intervention_fasted	0.886662	1				ENSG00000225720
ENSG00000227963	-0.035536	-0.965759	-0.393006	0.694623	0.886694	-5.25108	intervention_fasted	0.886694	1				ENSG00000227963
ENSG00000175893	0.0258442	1.07971	0.392962	0.694655	0.886703	-5.70393	intervention_fasted	0.886703	1	340481	Q8IVQ6	ZDHHC21	ZDHHC21
ENSG00000126603	-0.0334963	0.375435	-0.392934	0.694676	0.886703	-5.53111	intervention_fasted	0.886703	1	84662	Q9BZE0	GLIS2	GLIS2
ENSG00000183495	0.0103634	5.06846	0.392921	0.694686	0.886703	-6.28353	intervention_fasted	0.886703	1	57634	Q96L91	EP400	EP400
ENSG00000184557	0.0215619	5.28029	0.392789	0.694783	0.886753	-6.29348	intervention_fasted	0.886753	1	9021	O14543	SOCS3	SOCS3
ENSG00000211871	0.0547971	-1.98814	0.392773	0.694795	0.886753	-4.99985	intervention_fasted	0.886753	1			TRAJ18	TRAJ18
ENSG00000268895	-0.0227015	0.48928	-0.392766	0.6948	0.886753	-5.54978	intervention_fasted	0.886753	1				ENSG00000268895
ENSG00000087077	0.0136388	2.99469	0.392708	0.694843	0.886765	-6.00599	intervention_fasted	0.886765	1	102466755	Q15654	TRIP6	TRIP6
ENSG00000242265	-0.0437433	-0.940219	-0.392652	0.694885	0.886797	-5.28711	intervention_fasted	0.886797	1	23089	Q86TG7	PEG10	PEG10
ENSG00000111785	-0.0112043	3.02123	-0.392557	0.694954	0.886842	-6.04018	intervention_fasted	0.886842	1	55188	Q9NVN3	RIC8B	RIC8B
ENSG00000196470	0.0197802	1.47009	0.392501	0.694996	0.886845	-5.77407	intervention_fasted	0.886845	1	6477	Q8IUQ4	SIAH1	SIAH1
ENSG00000173065	0.0125898	3.78687	0.392477	0.695013	0.886845	-6.14703	intervention_fasted	0.886845	1	55731	Q8WU58	FAM222B	FAM222B
ENSG00000255559	-0.0303323	-0.604361	-0.392432	0.695047	0.886861	-5.33233	intervention_fasted	0.886861	1				ENSG00000255559
ENSG00000102174	-0.0346412	-0.409556	-0.392274	0.695163	0.886908	-5.3593	intervention_fasted	0.886908	1	5251	P78562	PHEX	PHEX
ENSG00000163602	0.0127539	5.60271	0.39225	0.695181	0.886908	-6.30678	intervention_fasted	0.886908	1	23429	Q8N488	RYBP	RYBP
ENSG00000267861	0.0263665	-0.28644	0.392246	0.695184	0.886908	-5.34328	intervention_fasted	0.886908	1				ENSG00000267861
ENSG00000100196	-0.0562392	-2.51662	-0.392207	0.695213	0.886927	-4.97921	intervention_fasted	0.886927	1	11015	O43731	KDELR3	KDELR3
ENSG00000137713	-0.00961028	3.66678	-0.392021	0.69535	0.886994	-6.13007	intervention_fasted	0.886994	1	5519	P30154	PPP2R1B	PPP2R1B
ENSG00000125997	-0.0641311	-2.65428	-0.392014	0.695355	0.886994	-4.97309	intervention_fasted	0.886994	1				ENSG00000125997
ENSG00000120647	0.0152204	2.30469	0.391911	0.695431	0.887072	-5.92172	intervention_fasted	0.887072	1	84318	Q9BR77	CCDC77	CCDC77
ENSG00000103254	-0.0224399	2.59913	-0.391829	0.695492	0.887089	-5.94992	intervention_fasted	0.887089	1	65990	Q9BQD7	FAM173A	FAM173A
ENSG00000152117	0.00921564	4.63477	0.391827	0.695493	0.887089	-6.25672	intervention_fasted	0.887089	1				ENSG00000152117
ENSG00000249762	0.0467463	-2.31832	0.391816	0.695502	0.887091	-5.1272	intervention_fasted	0.887091	1				ENSG00000249762
ENSG00000261471	0.019391	2.36119	0.39181	0.695506	0.887091	-5.97637	intervention_fasted	0.887091	1				ENSG00000261471
ENSG00000006062	-0.0127153	5.60797	-0.391774	0.695532	0.887109	-6.30577	intervention_fasted	0.887109	1				ENSG00000006062
ENSG00000166896	-0.0246781	1.31488	-0.391766	0.695539	0.887109	-5.64766	intervention_fasted	0.887109	1	91419	Q9Y6H3	XRCC6BP1	XRCC6BP1
ENSG00000126216	0.00870984	4.92443	0.391704	0.695584	0.887128	-6.2882	intervention_fasted	0.887128	1	10426	Q96CW5	TUBGCP3	TUBGCP3
ENSG00000071794	-0.0219026	2.57879	-0.391667	0.695611	0.887158	-5.96382	intervention_fasted	0.887158	1	6596	Q14527	HLTF	HLTF
ENSG00000118263	0.0130547	4.93038	0.39164	0.695631	0.887165	-6.28767	intervention_fasted	0.887165	1	8609	O75840	KLF7	KLF7
ENSG00000263874	-0.0193857	1.53629	-0.391574	0.69568	0.88719	-5.74008	intervention_fasted	0.88719	1				ENSG00000263874
ENSG00000128789	-0.0193389	0.797366	-0.391476	0.695752	0.887198	-5.59965	intervention_fasted	0.887198	1	56984	Q969U7	PSMG2	PSMG2
ENSG00000221843	0.0405496	-1.5283	0.391397	0.695811	0.887221	-5.14708	intervention_fasted	0.887221	1	84226	Q68DN1	C2orf16	C2orf16
ENSG00000254275	-0.0373195	-0.762236	-0.391193	0.695961	0.887293	-5.33171	intervention_fasted	0.887293	1				ENSG00000254275
ENSG00000205250	-0.00753013	6.64432	-0.39107	0.696052	0.887337	-6.30837	intervention_fasted	0.887337	1	1874	Q16254	E2F4	E2F4
ENSG00000262951	-0.0489216	-1.59275	-0.390979	0.696119	0.88737	-5.10031	intervention_fasted	0.88737	1				ENSG00000262951
ENSG00000182287	-0.0241038	5.79275	-0.390965	0.69613	0.88737	-6.30505	intervention_fasted	0.88737	1	8905	P56377	AP1S2	AP1S2
ENSG00000266947	0.017922	1.81194	0.390962	0.696132	0.88737	-5.79963	intervention_fasted	0.88737	1				ENSG00000266947
ENSG00000132518	0.0380752	-0.873994	0.390926	0.696158	0.887381	-5.23113	intervention_fasted	0.887381	1	3000	Q02846	GUCY2D	GUCY2D
ENSG00000103264	-0.0101353	4.64913	-0.390798	0.696253	0.887406	-6.24221	intervention_fasted	0.887406	1	79791	Q5XUX0	FBXO31	FBXO31
ENSG00000125375	-0.0191527	1.25265	-0.390707	0.69632	0.887417	-5.71031	intervention_fasted	0.887417	1	27109	Q99766	ATP5S	ATP5S
ENSG00000166780	0.0175902	2.08982	0.390652	0.696361	0.887432	-5.79082	intervention_fasted	0.887432	1	89927	Q96MC5	C16orf45	C16orf45
ENSG00000100056	0.0121628	4.79741	0.390638	0.696371	0.887437	-6.25801	intervention_fasted	0.887437	1	23617	Q96DF8	DGCR14	DGCR14
ENSG00000088826	-0.0293957	4.37181	-0.390609	0.696393	0.887449	-6.22128	intervention_fasted	0.887449	1	54498	Q9NWM0	SMOX	SMOX
ENSG00000111860	-0.025831	3.60913	-0.390578	0.696415	0.88745	-6.15558	intervention_fasted	0.88745	1	387119	Q5SZL2	CEP85L	CEP85L
ENSG00000143320	-0.0242794	0.399051	-0.390553	0.696434	0.887455	-5.48762	intervention_fasted	0.887455	1	1382	P29373	CRABP2	CRABP2
ENSG00000241506	-0.0418627	0.00404705	-0.390361	0.696576	0.887543	-5.43728	intervention_fasted	0.887543	1				ENSG00000241506
ENSG00000161955	0.0127095	3.62231	0.39011	0.696761	0.887639	-6.15994	intervention_fasted	0.887639	1	8741	O75888	TNFSF13	TNFSF13
ENSG00000240972	-0.0587872	-1.88904	-0.390036	0.696815	0.887659	-5.04709	intervention_fasted	0.887659	1	4282	P14174	MIF	MIF
ENSG00000178741	0.00964026	5.07702	0.390011	0.696834	0.887661	-6.27868	intervention_fasted	0.887661	1	9377	P20674	COX5A	COX5A
ENSG00000173531	-0.0156315	1.39494	-0.39	0.696842	0.887663	-5.7667	intervention_fasted	0.887663	1	4485	P26927	MST1	MST1
ENSG00000213971	-0.0228742	0.915091	-0.389981	0.696856	0.887671	-5.62692	intervention_fasted	0.887671	1				ENSG00000213971
ENSG00000114054	-0.00989983	3.68525	-0.389838	0.696962	0.887694	-6.14658	intervention_fasted	0.887694	1	5096	P05166	PCCB	PCCB
ENSG00000122729	0.0160771	3.34977	0.389792	0.696996	0.887707	-6.07915	intervention_fasted	0.887707	1	48	P21399	ACO1	ACO1
ENSG00000038002	-0.0110078	3.6789	-0.389651	0.6971	0.887768	-6.14058	intervention_fasted	0.887768	1	175	P20933	AGA	AGA
ENSG00000180066	0.0468111	-2.01714	0.389532	0.697188	0.887803	-5.08631	intervention_fasted	0.887803	1	170393	Q5T1B1	C10orf91	C10orf91
ENSG00000238279	0.0359344	-0.843336	0.38953	0.69719	0.887803	-5.22413	intervention_fasted	0.887803	1				ENSG00000238279
ENSG00000161904	0.00587141	6.14688	0.389516	0.6972	0.887807	-6.31118	intervention_fasted	0.887807	1	221496	Q8NC56	LEMD2	LEMD2
ENSG00000255050	0.0325647	-1.35422	0.389506	0.697207	0.887813	-5.31309	intervention_fasted	0.887813	1				ENSG00000255050
ENSG00000064042	-0.0640425	-3.15689	-0.38933	0.697337	0.88789	-4.95521	intervention_fasted	0.88789	1	22998	Q9UPQ0	LIMCH1	LIMCH1
ENSG00000132781	-0.00975119	3.98211	-0.38925	0.697396	0.887893	-6.15762	intervention_fasted	0.887893	1	4595	Q9UIF7	MUTYH	MUTYH
ENSG00000265787	-0.0282895	1.31534	-0.389082	0.69752	0.887944	-5.66015	intervention_fasted	0.887944	1				ENSG00000265787
ENSG00000260521	-0.0873466	1.21411	-0.389072	0.697527	0.887944	-5.29787	intervention_fasted	0.887944	1				ENSG00000260521
ENSG00000182685	0.0148663	3.42603	0.389054	0.697541	0.887944	-6.09226	intervention_fasted	0.887944	1	283870	Q6PL45	BRICD5	BRICD5
ENSG00000137460	-0.0221528	1.34099	-0.38902	0.697566	0.887944	-5.77459	intervention_fasted	0.887944	1	85462	Q9C0D6	FHDC1	FHDC1
ENSG00000107829	0.00880602	5.43518	0.388922	0.697638	0.887978	-6.29581	intervention_fasted	0.887978	1	6468	P57775	FBXW4	FBXW4
ENSG00000132780	0.0098782	5.32867	0.388922	0.697639	0.887978	-6.29144	intervention_fasted	0.887978	1	4678	P49321	NASP	NASP
ENSG00000099800	-0.012891	4.19568	-0.388902	0.697653	0.887979	-6.20524	intervention_fasted	0.887979	1	26517	Q9Y5L4	TIMM13	TIMM13
ENSG00000187695	0.0237965	0.502715	0.388872	0.697675	0.887991	-5.61458	intervention_fasted	0.887991	1		Q6ZUG5		ENSG00000187695
ENSG00000153406	-0.0122207	5.18845	-0.388599	0.697877	0.888098	-6.28249	intervention_fasted	0.888098	1	57407	Q9HBL8	NMRAL1	NMRAL1
ENSG00000135018	0.00845014	6.00144	0.388533	0.697926	0.888119	-6.31081	intervention_fasted	0.888119	1	29979	Q9UMX0	UBQLN1	UBQLN1
ENSG00000005812	0.0166894	4.86172	0.38839	0.698031	0.888185	-6.27667	intervention_fasted	0.888185	1	26224	Q9UKT7	FBXL3	FBXL3
ENSG00000196365	-0.0113113	5.30668	-0.388368	0.698048	0.88819	-6.29332	intervention_fasted	0.88819	1	9361	P36776	LONP1	LONP1
ENSG00000133056	0.0132438	4.13066	0.388328	0.698077	0.888202	-6.19617	intervention_fasted	0.888202	1	5287	O00750	PIK3C2B	PIK3C2B
ENSG00000232712	-0.045369	-2.20665	-0.38819	0.69818	0.888263	-5.11116	intervention_fasted	0.888263	1				ENSG00000232712
ENSG00000248385	-0.0502312	-1.77938	-0.388115	0.698235	0.888304	-5.15657	intervention_fasted	0.888304	1	441864	B6A8C7	TARM1	TARM1
ENSG00000134215	0.0132886	4.3784	0.388081	0.69826	0.888309	-6.24983	intervention_fasted	0.888309	1	10451	Q9UKW4	VAV3	VAV3
ENSG00000007341	0.0110972	2.46038	0.388046	0.698286	0.888315	-5.93629	intervention_fasted	0.888315	1	54879	Q8TDW4	ST7L	ST7L
ENSG00000115355	-0.0217807	4.07948	-0.387987	0.698329	0.888336	-6.20748	intervention_fasted	0.888336	1	55704	Q3V6T2	CCDC88A	CCDC88A
ENSG00000204934	0.0176912	1.44572	0.387912	0.698385	0.888363	-5.72129	intervention_fasted	0.888363	1				ENSG00000204934
ENSG00000267680	-0.0218463	0.435718	-0.387725	0.698523	0.888433	-5.59964	intervention_fasted	0.888433	1	7767	Q9NZL3	ZNF224	ZNF224
ENSG00000260000	-0.0691926	-3.1824	-0.387386	0.698774	0.888589	-4.91918	intervention_fasted	0.888589	1				ENSG00000260000
ENSG00000136634	-0.054786	-2.06061	-0.38725	0.698875	0.888663	-5.05029	intervention_fasted	0.888663	1	3586	P22301	IL10	IL10
ENSG00000132382	-0.0129565	5.08223	-0.387179	0.698927	0.888674	-6.28616	intervention_fasted	0.888674	1	10514	Q9BQG0	MYBBP1A	MYBBP1A
ENSG00000181191	-0.00985356	3.73858	-0.387154	0.698946	0.888674	-6.1423	intervention_fasted	0.888674	1	64219	Q8NG27	PJA1	PJA1
ENSG00000186665	0.0249502	-0.0865427	0.387114	0.698975	0.888674	-5.47125	intervention_fasted	0.888674	1	284018	Q2M2W7	C17orf58	C17orf58
ENSG00000196611	0.054539	-3.34116	0.387078	0.699002	0.888674	-5.04384	intervention_fasted	0.888674	1	4312	P03956	MMP1	MMP1
ENSG00000159063	0.0100275	3.79742	0.387039	0.699031	0.888688	-6.15663	intervention_fasted	0.888688	1	79053	Q9BVK2	ALG8	ALG8
ENSG00000085872	0.0164298	4.05867	0.386815	0.699196	0.888769	-6.21075	intervention_fasted	0.888769	1	10523	Q8IWX8	CHERP	CHERP
ENSG00000105443	-0.0083116	5.13015	-0.386763	0.699235	0.888769	-6.29137	intervention_fasted	0.888769	1	9266	Q99418	CYTH2	CYTH2
ENSG00000038219	0.0124446	5.95836	0.386738	0.699253	0.888769	-6.31051	intervention_fasted	0.888769	1	259282	Q8NFC6	BOD1L1	BOD1L1
ENSG00000106012	0.0134336	4.41254	0.386735	0.699255	0.888769	-6.25732	intervention_fasted	0.888769	1	23288	Q6IPM2	IQCE	IQCE
ENSG00000215481	0.0450341	-1.88789	0.38666	0.69931	0.888787	-5.08615	intervention_fasted	0.888787	1				ENSG00000215481
ENSG00000256263	0.0573359	-2.23074	0.386653	0.699316	0.888788	-5.12155	intervention_fasted	0.888788	1				ENSG00000256263
ENSG00000134864	0.0198312	0.971401	0.386619	0.699341	0.8888	-5.63611	intervention_fasted	0.8888	1	87769	Q9BVM4	GGACT	GGACT
ENSG00000157593	0.00768382	4.51589	0.386487	0.699439	0.888861	-6.23341	intervention_fasted	0.888861	1	100616124	Q8TB61	SLC35B2	SLC35B2
ENSG00000164764	-0.0305201	-0.261223	-0.3864	0.699503	0.888873	-5.3665	intervention_fasted	0.888873	1	157869	Q8IVN8	SBSPON	SBSPON
ENSG00000157978	-0.0122366	7.39681	-0.38636	0.699532	0.888878	-6.30375	intervention_fasted	0.888878	1	26119	Q5SW96	LDLRAP1	LDLRAP1
ENSG00000237017	-0.038836	-1.27648	-0.386326	0.699558	0.888887	-5.25781	intervention_fasted	0.888887	1				ENSG00000237017
ENSG00000233392	-0.0279272	3.18721	-0.386222	0.699634	0.888929	-6.093	intervention_fasted	0.888929	1				ENSG00000233392
ENSG00000140543	-0.0129813	2.1009	-0.386219	0.699637	0.888929	-5.87066	intervention_fasted	0.888929	1	55070	Q7L5Y6	DET1	DET1
ENSG00000228794	-0.0116267	2.74412	-0.386032	0.699775	0.889003	-5.98317	intervention_fasted	0.889003	1				ENSG00000228794
ENSG00000258521	-0.0440207	-1.65299	-0.38597	0.699821	0.889016	-5.14862	intervention_fasted	0.889016	1				ENSG00000258521
ENSG00000095321	-0.0185268	4.49413	-0.385752	0.699982	0.889088	-6.22616	intervention_fasted	0.889088	1	1384	P43155	CRAT	CRAT
ENSG00000124198	-0.0152858	3.91175	-0.3853	0.700317	0.889261	-6.19457	intervention_fasted	0.889261	1	10564	Q9Y6D5	ARFGEF2	ARFGEF2
ENSG00000175265	0.0206685	4.4596	0.385298	0.700318	0.889261	-6.24922	intervention_fasted	0.889261	1	23015	A7E2F4	GOLGA8A	GOLGA8A
ENSG00000255507	0.0599095	-3.24207	0.385137	0.700437	0.889321	-4.98843	intervention_fasted	0.889321	1				ENSG00000255507
ENSG00000151065	-0.0106044	3.50812	-0.384921	0.700597	0.889382	-6.10006	intervention_fasted	0.889382	1	196513	Q8IZD4	DCP1B	DCP1B
ENSG00000198837	0.00901661	7.3903	0.384912	0.700604	0.889382	-6.29857	intervention_fasted	0.889382	1	9909	O75064	DENND4B	DENND4B
ENSG00000124181	-0.0109316	6.75565	-0.384886	0.700623	0.889382	-6.30971	intervention_fasted	0.889382	1	5335	P19174	PLCG1	PLCG1
ENSG00000067113	0.0205527	0.771607	0.384815	0.700676	0.889396	-5.59676	intervention_fasted	0.889396	1	8611	O14494	PPAP2A	PPAP2A
ENSG00000166847	-0.00734366	5.37798	-0.384812	0.700678	0.889396	-6.29454	intervention_fasted	0.889396	1	84516	Q9BTE1	DCTN5	DCTN5
ENSG00000162888	0.0278045	-0.0588814	0.384759	0.700717	0.889424	-5.41672	intervention_fasted	0.889424	1		Q96MC9	C1orf147	C1orf147
ENSG00000160999	0.0175471	3.96893	0.384548	0.700874	0.889458	-6.19071	intervention_fasted	0.889458	1	10603	O14492	SH2B2	SH2B2
ENSG00000142156	0.0267539	1.65485	0.384315	0.701046	0.889537	-5.78776	intervention_fasted	0.889537	1	1291	P12109	COL6A1	COL6A1
ENSG00000262557	0.0327687	-0.761979	0.384224	0.701113	0.889574	-5.30354	intervention_fasted	0.889574	1				ENSG00000262557
ENSG00000245562	-0.0568995	-3.10593	-0.384175	0.701149	0.889585	-4.95637	intervention_fasted	0.889585	1				ENSG00000245562
ENSG00000100811	0.00583041	6.38261	0.384108	0.701199	0.889585	-6.31226	intervention_fasted	0.889585	1	7528	P25490	YY1	YY1
ENSG00000145687	-0.00939132	4.09958	-0.384052	0.70124	0.889585	-6.21391	intervention_fasted	0.889585	1	23635	P81877	SSBP2	SSBP2
ENSG00000137962	0.0495903	-1.73231	0.383997	0.701281	0.889613	-5.15661	intervention_fasted	0.889613	1	9411	Q52LW3	ARHGAP29	ARHGAP29
ENSG00000166352	-0.0663623	-2.63003	-0.383978	0.701295	0.889615	-4.98485	intervention_fasted	0.889615	1	119710	Q86VG3	C11orf74	C11orf74
ENSG00000097046	0.0225199	1.47924	0.383971	0.7013	0.889617	-5.7613	intervention_fasted	0.889617	1	8317	O00311	CDC7	CDC7
ENSG00000243696	-0.0154682	2.53194	-0.383957	0.701311	0.889617	-5.95931	intervention_fasted	0.889617	1				ENSG00000243696
ENSG00000255354	-0.0275692	0.925711	-0.383712	0.701492	0.889697	-5.6571	intervention_fasted	0.889697	1				ENSG00000255354
ENSG00000171135	0.00902571	4.63996	0.383673	0.701521	0.889709	-6.25488	intervention_fasted	0.889709	1	84522	Q8N5M9	JAGN1	JAGN1
ENSG00000169714	-0.0110773	7.62146	-0.383589	0.701583	0.889738	-6.2934	intervention_fasted	0.889738	1	7555	P62633	CNBP	CNBP
ENSG00000185245	-0.0206521	2.42497	-0.383578	0.701591	0.889744	-5.96995	intervention_fasted	0.889744	1	2811	P07359	GP1BA	GP1BA
ENSG00000121067	0.00630828	5.69388	0.383562	0.701603	0.889749	-6.30958	intervention_fasted	0.889749	1	8405	O43791	SPOP	SPOP
ENSG00000133805	0.00998378	5.39812	0.383511	0.701641	0.889773	-6.30051	intervention_fasted	0.889773	1	272	Q01432	AMPD3	AMPD3
ENSG00000138190	0.0182276	3.87521	0.383425	0.701704	0.889792	-6.18895	intervention_fasted	0.889792	1	54536	Q8TAG9	EXOC6	EXOC6
ENSG00000135953	0.0165661	2.76485	0.383339	0.701769	0.88985	-5.98702	intervention_fasted	0.88985	1	84804	Q8NBP5	MFSD9	MFSD9
ENSG00000196352	0.0131935	6.86507	0.383257	0.701829	0.889887	-6.30192	intervention_fasted	0.889887	1	1604	P08174	CD55	CD55
ENSG00000223638	-0.070159	-4.17909	-0.383095	0.701949	0.889926	-4.86271	intervention_fasted	0.889926	1	342931	A6NLU0	RFPL4A	RFPL4A
ENSG00000233231	-0.0476654	-2.06336	-0.383008	0.702013	0.889942	-5.15226	intervention_fasted	0.889942	1				ENSG00000233231
ENSG00000069966	0.0112203	3.09698	0.382994	0.702024	0.889942	-6.0382	intervention_fasted	0.889942	1	10681	O14775	GNB5	GNB5
ENSG00000007376	-0.0133834	4.75388	-0.382988	0.702028	0.889942	-6.25926	intervention_fasted	0.889942	1	113000	Q9UJJ7	RPUSD1	RPUSD1
ENSG00000114859	-0.017471	1.01902	-0.382971	0.702041	0.889953	-5.64502	intervention_fasted	0.889953	1	1181	P51788	CLCN2	CLCN2
ENSG00000133703	0.0116567	4.79133	0.382884	0.702105	0.889995	-6.27834	intervention_fasted	0.889995	1	3845	P01116	KRAS	KRAS
ENSG00000181222	0.0215077	7.36043	0.382789	0.702175	0.890053	-6.2995	intervention_fasted	0.890053	1	5430	P24928	POLR2A	POLR2A
ENSG00000161179	0.0168114	4.17402	0.382783	0.70218	0.890053	-6.19633	intervention_fasted	0.890053	1	150223	A8MPS7	YDJC	YDJC
ENSG00000176396	-0.0115349	2.77302	-0.382773	0.702188	0.890055	-5.9989	intervention_fasted	0.890055	1	163126	Q8N6I1	EID2	EID2
ENSG00000102024	-0.0594202	-2.50039	-0.382726	0.702222	0.890063	-5.03396	intervention_fasted	0.890063	1	5358	P13797	PLS3	PLS3
ENSG00000229390	0.0430154	-0.871895	0.382683	0.702254	0.890076	-5.32689	intervention_fasted	0.890076	1				ENSG00000229390
ENSG00000175606	-0.0151087	3.15669	-0.382671	0.702263	0.890077	-6.07907	intervention_fasted	0.890077	1	54968	Q9BUB7	TMEM70	TMEM70
ENSG00000255717	0.0112558	5.03804	0.382598	0.702317	0.89008	-6.27863	intervention_fasted	0.89008	1				ENSG00000255717
ENSG00000065150	-0.00853287	5.33501	-0.38259	0.702323	0.89008	-6.30084	intervention_fasted	0.89008	1	3843	O00410	IPO5	IPO5
ENSG00000198804	0.0216826	12.2719	0.382584	0.702327	0.890081	-6.16991	intervention_fasted	0.890081	1	4512	P00395	MT-CO1	MT-CO1
ENSG00000173409	0.0206484	2.01073	0.382577	0.702333	0.890081	-5.82358	intervention_fasted	0.890081	1	64801	Q9H2C2	ARV1	ARV1
ENSG00000180229	0.0597526	-1.67047	0.382527	0.70237	0.890083	-5.15343	intervention_fasted	0.890083	1				ENSG00000180229
ENSG00000241563	-0.0614679	-3.01154	-0.382489	0.702398	0.890103	-4.95194	intervention_fasted	0.890103	1	1325	O00230	CORT	CORT
ENSG00000238829	-0.0645985	-2.86031	-0.382443	0.702432	0.890106	-4.98108	intervention_fasted	0.890106	1				ENSG00000238829
ENSG00000144647	-0.0121614	2.96837	-0.382415	0.702453	0.890106	-6.03471	intervention_fasted	0.890106	1	84892	Q8NAT1	POMGNT2	POMGNT2
ENSG00000213189	-0.0581296	-2.33885	-0.382244	0.70258	0.890169	-5.0132	intervention_fasted	0.890169	1				ENSG00000213189
ENSG00000138443	0.0127758	3.12304	0.38145	0.703168	0.890511	-6.06837	intervention_fasted	0.890511	1	10152	Q9NYB9	ABI2	ABI2
ENSG00000265714	-0.0317371	0.119112	-0.381326	0.70326	0.890547	-5.53397	intervention_fasted	0.890547	1				ENSG00000265714
ENSG00000202474	0.0625714	-2.85334	0.381297	0.703281	0.890557	-4.97706	intervention_fasted	0.890557	1				ENSG00000202474
ENSG00000228727	0.0451802	-1.49185	0.381267	0.703303	0.890567	-5.15385	intervention_fasted	0.890567	1	401251	Q5SSQ6	SAPCD1	SAPCD1
ENSG00000149571	-0.0369335	-0.368873	-0.381184	0.703365	0.890609	-5.32333	intervention_fasted	0.890609	1	84623	Q8IZU9	KIRREL3	KIRREL3
ENSG00000235587	0.0383799	-0.699394	0.381151	0.703389	0.89062	-5.17992	intervention_fasted	0.89062	1				ENSG00000235587
ENSG00000228343	-0.011697	2.52507	-0.381115	0.703416	0.89063	-5.9758	intervention_fasted	0.89063	1				ENSG00000228343
ENSG00000115239	0.010815	3.27317	0.381066	0.703452	0.890649	-6.08654	intervention_fasted	0.890649	1	51130	Q9Y575	GPR75-ASB3	GPR75-ASB3
ENSG00000170260	-0.00940787	4.25895	-0.381027	0.703481	0.890649	-6.21381	intervention_fasted	0.890649	1	7988	Q9UDV6	ZNF212	ZNF212
ENSG00000166548	-0.00940115	4.4016	-0.380867	0.7036	0.890733	-6.25416	intervention_fasted	0.890733	1	7084	O00142	TK2	TK2
ENSG00000116918	0.02239	3.4642	0.380707	0.703718	0.890753	-6.12744	intervention_fasted	0.890753	1	7257	Q99598	TSNAX	TSNAX
ENSG00000236337	-0.0478563	-1.93235	-0.380556	0.70383	0.890781	-5.09106	intervention_fasted	0.890781	1				ENSG00000236337
ENSG00000152503	0.033273	-0.962267	0.380515	0.70386	0.890805	-5.27956	intervention_fasted	0.890805	1	55521	Q9NQ86	TRIM36	TRIM36
ENSG00000212304	0.060706	-2.60651	0.380504	0.703869	0.89081	-5.01661	intervention_fasted	0.89081	1				ENSG00000212304
ENSG00000186566	-0.0088908	5.29598	-0.380496	0.703874	0.890811	-6.30279	intervention_fasted	0.890811	1	23131	Q9UKJ3	GPATCH8	GPATCH8
ENSG00000125870	-0.0174715	4.09333	-0.380453	0.703907	0.890817	-6.19424	intervention_fasted	0.890817	1	6629	P08579	SNRPB2	SNRPB2
ENSG00000215908	-0.0122264	5.00263	-0.380437	0.703918	0.890817	-6.28922	intervention_fasted	0.890817	1				ENSG00000215908
ENSG00000198157	0.0542918	-2.28106	0.380425	0.703927	0.890817	-5.09867	intervention_fasted	0.890817	1	79366	P82970	HMGN5	HMGN5
ENSG00000181649	0.0612967	-2.97632	0.380387	0.703956	0.890845	-4.97311	intervention_fasted	0.890845	1	7262	Q53GA4	PHLDA2	PHLDA2
ENSG00000172673	-0.0187631	3.77671	-0.380217	0.704081	0.890896	-6.14771	intervention_fasted	0.890896	1	387357	Q8N1K5	THEMIS	THEMIS
ENSG00000227398	-0.0405234	-1.69121	-0.380164	0.704121	0.890934	-5.18694	intervention_fasted	0.890934	1				ENSG00000227398
ENSG00000134532	0.0672141	-3.09452	0.380039	0.704213	0.890991	-4.95551	intervention_fasted	0.890991	1	6660	P35711	SOX5	SOX5
ENSG00000196296	-0.0223685	0.692268	-0.379931	0.704294	0.891033	-5.56449	intervention_fasted	0.891033	1	487	O14983	ATP2A1	ATP2A1
ENSG00000114098	0.00861476	4.87434	0.379912	0.704307	0.891033	-6.27808	intervention_fasted	0.891033	1	25852	Q8IUR7	ARMC8	ARMC8
ENSG00000171443	-0.0134597	4.47611	-0.3799	0.704317	0.891033	-6.23099	intervention_fasted	0.891033	1	147807	Q96C55	ZNF524	ZNF524
ENSG00000124541	0.00703315	4.73817	0.379842	0.70436	0.891054	-6.25736	intervention_fasted	0.891054	1	88745	Q96EU6	RRP36	RRP36
ENSG00000149761	-0.0111744	4.49787	-0.37976	0.70442	0.891097	-6.23871	intervention_fasted	0.891097	1	84304	Q9BRQ3	NUDT22	NUDT22
ENSG00000102010	-0.0290791	1.83767	-0.379446	0.704653	0.891195	-5.87608	intervention_fasted	0.891195	1	660	P51813	BMX	BMX
ENSG00000007047	0.0153912	4.597	0.379432	0.704664	0.891197	-6.25298	intervention_fasted	0.891197	1	57787	Q96L34	MARK4	MARK4
ENSG00000177879	-0.0150789	4.06806	-0.379303	0.704759	0.891242	-6.20686	intervention_fasted	0.891242	1	1176	Q92572	AP3S1	AP3S1
ENSG00000245317	-0.0562257	-2.61273	-0.379273	0.704781	0.891242	-5.04617	intervention_fasted	0.891242	1				ENSG00000245317
ENSG00000070614	0.0199822	6.19394	0.37921	0.704828	0.891262	-6.31293	intervention_fasted	0.891262	1	3340	P52848	NDST1	NDST1
ENSG00000147852	0.0340372	-0.197809	0.379202	0.704834	0.891265	-5.36677	intervention_fasted	0.891265	1	7436	P98155	VLDLR	VLDLR
ENSG00000243477	-0.012848	3.67985	-0.379072	0.704931	0.891312	-6.11848	intervention_fasted	0.891312	1	24142	Q93015	NAT6	NAT6
ENSG00000148396	0.0138719	6.32852	0.379033	0.704959	0.891326	-6.31443	intervention_fasted	0.891326	1	9919	O15027	SEC16A	SEC16A
ENSG00000187840	-0.014967	3.87926	-0.378681	0.70522	0.891425	-6.16818	intervention_fasted	0.891425	1	1978	Q13541	EIF4EBP1	EIF4EBP1
ENSG00000119335	-0.00877346	6.9331	-0.378659	0.705237	0.891425	-6.30874	intervention_fasted	0.891425	1	6418	Q01105	SET	SET
ENSG00000188277	-0.0141779	1.77571	-0.378621	0.705265	0.891433	-5.82495	intervention_fasted	0.891433	1	643338	A8K5M9	C15orf62	C15orf62
ENSG00000167552	0.0135023	8.16459	0.378495	0.705358	0.891443	-6.28544	intervention_fasted	0.891443	1	7846	Q71U36	TUBA1A	TUBA1A
ENSG00000167136	0.0377814	-0.867785	0.378486	0.705365	0.891443	-5.26381	intervention_fasted	0.891443	1	2021	Q14249	ENDOG	ENDOG
ENSG00000267040	-0.0195261	1.22556	-0.378484	0.705367	0.891443	-5.65317	intervention_fasted	0.891443	1				ENSG00000267040
ENSG00000151327	-0.00900058	3.58852	-0.378395	0.705433	0.891446	-6.15125	intervention_fasted	0.891446	1	283635	Q8N128	FAM177A1	FAM177A1
ENSG00000168646	-0.0159849	2.56416	-0.378341	0.705473	0.891461	-5.95546	intervention_fasted	0.891461	1	8313	Q9Y2T1	AXIN2	AXIN2
ENSG00000167702	0.0139171	3.99557	0.378261	0.705532	0.891483	-6.1927	intervention_fasted	0.891483	1	90990	Q96AC6	KIFC2	KIFC2
ENSG00000119906	-0.00916416	4.42211	-0.378252	0.705539	0.891483	-6.24008	intervention_fasted	0.891483	1	55719	Q8IX21	FAM178A	FAM178A
ENSG00000185163	-0.0109569	4.53208	-0.37825	0.705541	0.891483	-6.23763	intervention_fasted	0.891483	1	317781	Q8N8A6	DDX51	DDX51
ENSG00000223571	-0.0563329	-2.61218	-0.378204	0.705575	0.891503	-5.01835	intervention_fasted	0.891503	1				ENSG00000223571
ENSG00000254461	-0.0459901	-2.0743	-0.378184	0.705589	0.891503	-5.08883	intervention_fasted	0.891503	1				ENSG00000254461
ENSG00000006114	-0.0103256	6.26954	-0.378062	0.70568	0.891563	-6.31528	intervention_fasted	0.891563	1	11276	Q9UMZ2	SYNRG	SYNRG
ENSG00000254777	0.0323803	-1.16675	0.378047	0.705691	0.891564	-5.25861	intervention_fasted	0.891564	1				ENSG00000254777
ENSG00000205464	-0.0294091	0.241294	-0.377999	0.705727	0.891579	-5.44196	intervention_fasted	0.891579	1	645079	Q52LC2	ATP6AP1L	ATP6AP1L
ENSG00000187642	-0.062315	-2.41915	-0.377958	0.705757	0.891614	-4.96388	intervention_fasted	0.891614	1	84808	Q5SV97	C1orf170	C1orf170
ENSG00000255521	0.0564244	-2.7344	0.377837	0.705846	0.891639	-4.99708	intervention_fasted	0.891639	1				ENSG00000255521
ENSG00000150764	0.0309255	-0.225016	0.377766	0.7059	0.891661	-5.34592	intervention_fasted	0.891661	1	85458	Q155Q3	DIXDC1	DIXDC1
ENSG00000261857	0.0680285	-3.02883	0.377646	0.705989	0.891691	-4.91277	intervention_fasted	0.891691	1	8190	Q16674	MIA	MIA
ENSG00000116685	0.0101398	6.65393	0.377607	0.706017	0.891693	-6.31265	intervention_fasted	0.891693	1	90231	Q8IYS2	KIAA2013	KIAA2013
ENSG00000159023	-0.0144721	7.23768	-0.377538	0.706069	0.891698	-6.30282	intervention_fasted	0.891698	1	2035	P11171	EPB41	EPB41
ENSG00000259032	0.0581572	-2.86145	0.377417	0.706159	0.891741	-4.99275	intervention_fasted	0.891741	1				ENSG00000259032
ENSG00000168918	0.0129579	8.22302	0.377322	0.706229	0.891813	-6.28298	intervention_fasted	0.891813	1	3635	Q92835	INPP5D	INPP5D
ENSG00000160072	-0.0110082	4.74736	-0.377308	0.70624	0.891817	-6.26132	intervention_fasted	0.891817	1	83858	Q5T9A4	ATAD3B	ATAD3B
ENSG00000135144	-0.0202099	3.4687	-0.377301	0.706244	0.891817	-6.05728	intervention_fasted	0.891817	1	1840	Q86Y01	DTX1	DTX1
ENSG00000132003	0.0165658	2.5023	0.377264	0.706272	0.891818	-5.94041	intervention_fasted	0.891818	1	65249	Q9H7M6	ZSWIM4	ZSWIM4
ENSG00000100796	0.0080325	5.94781	0.377244	0.706287	0.891827	-6.31436	intervention_fasted	0.891827	1	55671	Q6IN85	SMEK1	SMEK1
ENSG00000249129	-0.0493463	-2.52426	-0.377211	0.706311	0.891838	-5.06469	intervention_fasted	0.891838	1				ENSG00000249129
ENSG00000164171	0.0390682	-1.2042	0.377167	0.706344	0.891855	-5.23825	intervention_fasted	0.891855	1	3673	P17301	ITGA2	ITGA2
ENSG00000197093	0.0150845	3.22737	0.377157	0.706351	0.891855	-6.06029	intervention_fasted	0.891855	1	79690	Q96RP7	GAL3ST4	GAL3ST4
ENSG00000138336	-0.0356298	-1.14809	-0.377034	0.706442	0.891896	-5.21622	intervention_fasted	0.891896	1	80312	Q8NFU7	TET1	TET1
ENSG00000186529	-0.0185042	6.5218	-0.376977	0.706485	0.891911	-6.30718	intervention_fasted	0.891911	1	4051	Q08477	CYP4F3	CYP4F3
ENSG00000123219	-0.0383651	0.476554	-0.376897	0.706545	0.891941	-5.67901	intervention_fasted	0.891941	1	64105	Q9BS16	CENPK	CENPK
ENSG00000260415	-0.0648416	-2.59309	-0.376885	0.706553	0.891941	-4.99068	intervention_fasted	0.891941	1				ENSG00000260415
ENSG00000084070	0.0171752	9.80557	0.376581	0.706779	0.89207	-6.2394	intervention_fasted	0.89207	1	64744	Q8WU79	SMAP2	SMAP2
ENSG00000196923	0.0183652	7.22303	0.376578	0.706781	0.89207	-6.30337	intervention_fasted	0.89207	1	9260	Q9NR12	PDLIM7	PDLIM7
ENSG00000125755	-0.0124119	6.60919	-0.376498	0.706841	0.892093	-6.3143	intervention_fasted	0.892093	1	8189	Q92797	SYMPK	SYMPK
ENSG00000152422	-0.0414793	0.427024	-0.37647	0.706861	0.892093	-5.60445	intervention_fasted	0.892093	1	7518	Q13426	XRCC4	XRCC4
ENSG00000139914	-0.0273234	0.259929	-0.376401	0.706913	0.892125	-5.4558	intervention_fasted	0.892125	1	161247	A5D6W6	FITM1	FITM1
ENSG00000260872	0.0368213	-0.271796	0.376392	0.706919	0.892129	-5.30518	intervention_fasted	0.892129	1				ENSG00000260872
ENSG00000174943	0.00902041	4.60835	0.37633	0.706965	0.892151	-6.25667	intervention_fasted	0.892151	1	253980	Q8WZ19	KCTD13	KCTD13
ENSG00000136169	-0.0145254	3.80513	-0.376216	0.70705	0.892184	-6.16666	intervention_fasted	0.892184	1	83852	Q96T68	SETDB2	SETDB2
ENSG00000196331	0.0607262	-1.46495	0.376127	0.707116	0.892193	-5.04475	intervention_fasted	0.892193	1	8348	P23527	HIST1H2BO	HIST1H2BO
ENSG00000105329	0.0165413	8.21888	0.376109	0.707129	0.892193	-6.28749	intervention_fasted	0.892193	1	7040	P01137	TGFB1	TGFB1
ENSG00000133872	0.00869772	8.24881	0.376109	0.707129	0.892193	-6.28179	intervention_fasted	0.892193	1	51669	Q96BY9	TMEM66	TMEM66
ENSG00000214367	-0.0172419	2.89163	-0.37601	0.707203	0.892225	-6.03546	intervention_fasted	0.892225	1	79441	Q68CZ6	HAUS3	HAUS3
ENSG00000159723	-0.0458732	-2.08794	-0.375963	0.707238	0.892238	-5.09109	intervention_fasted	0.892238	1	181	O00253	AGRP	AGRP
ENSG00000102390	-0.016589	2.64891	-0.375936	0.707258	0.89224	-5.96083	intervention_fasted	0.89224	1	51260	Q9BVG4	PBDC1	PBDC1
ENSG00000213846	-0.0409309	-1.9389	-0.375868	0.707308	0.89226	-5.15228	intervention_fasted	0.89226	1				ENSG00000213846
ENSG00000196876	0.0506845	-2.6336	0.375856	0.707317	0.89226	-5.01111	intervention_fasted	0.89226	1	6334	Q9UQD0	SCN8A	SCN8A
ENSG00000135596	0.0112502	7.76241	0.375832	0.707335	0.89226	-6.2957	intervention_fasted	0.89226	1	64780	Q8TDZ2	MICAL1	MICAL1
ENSG00000239480	0.0395759	-1.5297	0.375728	0.707412	0.892289	-5.21609	intervention_fasted	0.892289	1				ENSG00000239480
ENSG00000104388	0.0115816	5.35917	0.375638	0.707479	0.892336	-6.30459	intervention_fasted	0.892336	1	5862	P61019	RAB2A	RAB2A
ENSG00000215915	-0.0337248	-0.0344075	-0.375465	0.707608	0.892411	-5.34052	intervention_fasted	0.892411	1	219293	Q5T2N8	ATAD3C	ATAD3C
ENSG00000259376	0.0408345	-1.27785	0.375424	0.707638	0.892419	-5.15387	intervention_fasted	0.892419	1				ENSG00000259376
ENSG00000140365	0.011469	4.75452	0.375398	0.707658	0.892429	-6.25616	intervention_fasted	0.892429	1	54939	Q9H0A8	COMMD4	COMMD4
ENSG00000178803	-0.0317003	-0.478691	-0.375309	0.707724	0.89247	-5.41086	intervention_fasted	0.89247	1				ENSG00000178803
ENSG00000162819	0.0148896	5.05866	0.375273	0.70775	0.892476	-6.2937	intervention_fasted	0.892476	1	148362	Q5VW32	BROX	BROX
ENSG00000159958	0.0227837	1.95441	0.375227	0.707784	0.892503	-5.80208	intervention_fasted	0.892503	1	115650	Q96RJ3	TNFRSF13C	TNFRSF13C
ENSG00000204634	-0.0142303	4.31093	-0.375065	0.707905	0.892569	-6.24654	intervention_fasted	0.892569	1	11138	O95759	TBC1D8	TBC1D8
ENSG00000065809	-0.0116345	6.65678	-0.375054	0.707913	0.892571	-6.3129	intervention_fasted	0.892571	1	83641	Q9H098	FAM107B	FAM107B
ENSG00000019995	-0.00846819	4.9552	-0.374992	0.707959	0.8926	-6.28822	intervention_fasted	0.8926	1	54764	Q9UGI0	ZRANB1	ZRANB1
ENSG00000186063	0.0161279	3.77748	0.374985	0.707964	0.8926	-6.15793	intervention_fasted	0.8926	1	64853	Q96BJ3	AIDA	AIDA
ENSG00000165181	0.0298882	0.110728	0.374838	0.708074	0.892645	-5.42958	intervention_fasted	0.892645	1	158401	Q5VXU9	C9orf84	C9orf84
ENSG00000217275	0.0431028	-1.20669	0.374817	0.708089	0.892645	-5.19155	intervention_fasted	0.892645	1				ENSG00000217275
ENSG00000211677	0.0468327	2.90007	0.374801	0.708101	0.892649	-6.03816	intervention_fasted	0.892649	1			IGLC2	IGLC2
ENSG00000166349	0.0444138	-2.06564	0.374752	0.708137	0.892673	-5.12464	intervention_fasted	0.892673	1	5896	P15918	RAG1	RAG1
ENSG00000165699	-0.00854968	5.10462	-0.374734	0.708151	0.892676	-6.29826	intervention_fasted	0.892676	1	7248	Q92574	TSC1	TSC1
ENSG00000143093	0.0175844	1.68997	0.374712	0.708167	0.892683	-5.84857	intervention_fasted	0.892683	1	85369	Q5VSL9	STRIP1	STRIP1
ENSG00000228705	0.0615153	-2.77071	0.374675	0.708195	0.892694	-4.9709	intervention_fasted	0.892694	1				ENSG00000228705
ENSG00000155066	0.0462182	-1.98065	0.374551	0.708286	0.892747	-5.08575	intervention_fasted	0.892747	1	150696	Q8N271	PROM2	PROM2
ENSG00000183542	-0.0520571	-2.97614	-0.374454	0.708358	0.892766	-5.03469	intervention_fasted	0.892766	1	8302	O43908	KLRC4	KLRC4
ENSG00000131779	-0.00706262	4.93262	-0.374436	0.708372	0.892766	-6.27808	intervention_fasted	0.892766	1	8799	O96011	PEX11B	PEX11B
ENSG00000120318	0.0159532	6.69732	0.374413	0.708389	0.892775	-6.31092	intervention_fasted	0.892775	1	64411	Q8WWN8	ARAP3	ARAP3
ENSG00000121892	-0.0115038	5.39352	-0.374228	0.708527	0.892801	-6.30366	intervention_fasted	0.892801	1	23244	Q29RF7	PDS5A	PDS5A
ENSG00000141576	-0.0132901	4.72409	-0.374146	0.708588	0.892832	-6.25286	intervention_fasted	0.892832	1	114804	Q96PX1	RNF157	RNF157
ENSG00000185684	-0.0137231	1.91238	-0.373918	0.708757	0.892897	-5.8413	intervention_fasted	0.892897	1	347918	Q6ZTU2	EP400NL	EP400NL
ENSG00000188994	-0.0251032	3.58603	-0.37384	0.708815	0.892927	-6.15333	intervention_fasted	0.892927	1	23036	O60281	ZNF292	ZNF292
ENSG00000241566	0.0721802	-3.27421	0.373633	0.708969	0.893	-4.88193	intervention_fasted	0.893	1			IGKV2D-24	IGKV2D-24
ENSG00000158805	-0.00765776	5.56082	-0.373229	0.709269	0.893161	-6.31072	intervention_fasted	0.893161	1	92822	Q8N554	ZNF276	ZNF276
ENSG00000182511	0.0124686	7.27442	0.373069	0.709388	0.893232	-6.30388	intervention_fasted	0.893232	1	2242	P07332	FES	FES
ENSG00000163964	0.0114408	4.47986	0.373057	0.709397	0.893232	-6.25656	intervention_fasted	0.893232	1	54965	Q8TBF5	PIGX	PIGX
ENSG00000146731	-0.00775232	5.92723	-0.373011	0.709431	0.893243	-6.31532	intervention_fasted	0.893243	1	908	P40227	CCT6A	CCT6A
ENSG00000186056	-0.017181	1.40281	-0.372964	0.709466	0.893253	-5.71003	intervention_fasted	0.893253	1				ENSG00000186056
ENSG00000144036	0.0111386	2.53245	0.372863	0.709541	0.893318	-5.96124	intervention_fasted	0.893318	1	23233	Q9Y2D4	EXOC6B	EXOC6B
ENSG00000124702	-0.00837653	6.33893	-0.372826	0.709568	0.893342	-6.31735	intervention_fasted	0.893342	1	116138	Q9BQ90	KLHDC3	KLHDC3
ENSG00000229692	-0.0282549	-0.358985	-0.372825	0.70957	0.893342	-5.38268	intervention_fasted	0.893342	1				ENSG00000229692
ENSG00000166471	-0.0154379	3.80358	-0.372808	0.709582	0.893352	-6.1753	intervention_fasted	0.893352	1	440026	Q5BJD5	TMEM41B	TMEM41B
ENSG00000129282	0.0137106	2.85746	0.372687	0.709672	0.893398	-6.00672	intervention_fasted	0.893398	1	79922	Q6IN84	MRM1	MRM1
ENSG00000179262	-0.0111251	6.36433	-0.372586	0.709747	0.893424	-6.31739	intervention_fasted	0.893424	1	5886	P54725	RAD23A	RAD23A
ENSG00000159648	-0.036082	-0.815786	-0.372513	0.709801	0.893443	-5.25323	intervention_fasted	0.893443	1	374739	Q6URK8	TEPP	TEPP
ENSG00000162892	-0.0101168	5.31122	-0.372375	0.709904	0.893491	-6.29243	intervention_fasted	0.893491	1	11009	Q13007	IL24	IL24
ENSG00000105270	-0.0214947	0.349569	-0.372311	0.709952	0.893526	-5.51918	intervention_fasted	0.893526	1	25999	Q96DZ5	CLIP3	CLIP3
ENSG00000147164	0.00755143	4.45952	0.37226	0.70999	0.893549	-6.24917	intervention_fasted	0.893549	1	29934	Q9UMY4	SNX12	SNX12
ENSG00000112394	0.0312679	-0.394388	0.372213	0.710025	0.893559	-5.31683	intervention_fasted	0.893559	1	117247	Q8TF71	SLC16A10	SLC16A10
ENSG00000101849	0.016716	6.40566	0.372197	0.710036	0.893559	-6.31616	intervention_fasted	0.893559	1	6907	O60907	TBL1X	TBL1X
ENSG00000138193	0.0382002	-1.4716	0.372132	0.710085	0.893572	-5.22994	intervention_fasted	0.893572	1	51196	Q9P212	PLCE1	PLCE1
ENSG00000267648	-0.0583655	-3.01917	-0.372102	0.710107	0.893572	-4.95783	intervention_fasted	0.893572	1				ENSG00000267648
ENSG00000154611	0.0636874	-3.09418	0.37207	0.710131	0.893572	-4.96176	intervention_fasted	0.893572	1	143471	Q8TAA3	PSMA8	PSMA8
ENSG00000162510	-0.0488095	-2.02669	-0.371811	0.710323	0.893672	-5.06094	intervention_fasted	0.893672	1	4146	P21941	MATN1	MATN1
ENSG00000172943	0.00936235	5.45289	0.371766	0.710357	0.893695	-6.31165	intervention_fasted	0.893695	1	23133	Q9UPP1	PHF8	PHF8
ENSG00000103326	-0.0165964	5.6916	-0.371744	0.710374	0.893708	-6.31074	intervention_fasted	0.893708	1	6650	O75808	CAPN15	CAPN15
ENSG00000152620	-0.0175412	2.38183	-0.371714	0.710395	0.89372	-5.9305	intervention_fasted	0.89372	1	133686	Q4G0N4	NADK2	NADK2
ENSG00000198933	0.0168967	5.35476	0.371686	0.710416	0.89372	-6.30153	intervention_fasted	0.89372	1	9755	A7MCY6	TBKBP1	TBKBP1
ENSG00000136527	-0.0107405	6.01858	-0.37168	0.710421	0.89372	-6.31548	intervention_fasted	0.89372	1	6434	P62995	TRA2B	TRA2B
ENSG00000149474	0.00837523	3.49066	0.371462	0.710583	0.893834	-6.12101	intervention_fasted	0.893834	1	100303755	Q9H8E8	CSRP2BP	CSRP2BP
ENSG00000112578	0.013115	2.77728	0.371331	0.71068	0.893862	-6.00503	intervention_fasted	0.893862	1	705	Q13895	BYSL	BYSL
ENSG00000075711	-0.0150324	3.84128	-0.371331	0.710681	0.893862	-6.18046	intervention_fasted	0.893862	1	1739	Q12959	DLG1	DLG1
ENSG00000257809	0.0596317	-2.46258	0.371324	0.710686	0.893863	-4.959	intervention_fasted	0.893863	1				ENSG00000257809
ENSG00000171631	0.0288925	0.678292	0.371294	0.710708	0.893883	-5.46904	intervention_fasted	0.893883	1	5031	Q15077	P2RY6	P2RY6
ENSG00000234252	-0.0439792	-1.681	-0.371255	0.710737	0.89389	-5.15256	intervention_fasted	0.89389	1				ENSG00000234252
ENSG00000100612	-0.00905542	6.83049	-0.371231	0.710755	0.893894	-6.31174	intervention_fasted	0.893894	1	51635	Q9Y394	DHRS7	DHRS7
ENSG00000140990	-0.0101893	5.32257	-0.371173	0.710798	0.893899	-6.30084	intervention_fasted	0.893899	1	4716	O96000	NDUFB10	NDUFB10
ENSG00000269940	0.051294	-2.10725	0.370957	0.710959	0.893985	-5.0771	intervention_fasted	0.893985	1				ENSG00000269940
ENSG00000073605	0.0128824	5.31598	0.370927	0.710981	0.893986	-6.30344	intervention_fasted	0.893986	1	55876	Q8TAX9	GSDMB	GSDMB
ENSG00000163539	-0.0123694	4.08431	-0.370857	0.711033	0.894018	-6.21816	intervention_fasted	0.894018	1	23122	O75122	CLASP2	CLASP2
ENSG00000106804	0.0188228	1.26162	0.370751	0.711112	0.89407	-5.75471	intervention_fasted	0.89407	1	727	P01031	C5	C5
ENSG00000163703	0.00944044	4.36299	0.370713	0.711141	0.894088	-6.23562	intervention_fasted	0.894088	1	78987	Q96HD1	CRELD1	CRELD1
ENSG00000149428	0.0134595	5.06249	0.370704	0.711147	0.894088	-6.29071	intervention_fasted	0.894088	1	10525	Q9Y4L1	HYOU1	HYOU1
ENSG00000205277	-0.065414	-2.55905	-0.37068	0.711165	0.894089	-4.91411	intervention_fasted	0.894089	1	10071	Q9UKN1	MUC12	MUC12
ENSG00000243716	-0.0222066	0.846798	-0.370654	0.711184	0.894095	-5.67965	intervention_fasted	0.894095	1	100288332	A8MRT5	NPIPB5	NPIPB5
ENSG00000237638	0.0527769	-2.31258	0.37061	0.711217	0.894109	-5.03002	intervention_fasted	0.894109	1				ENSG00000237638
ENSG00000185024	-0.00891369	5.1796	-0.370589	0.711233	0.894118	-6.29521	intervention_fasted	0.894118	1	2972	Q92994	BRF1	BRF1
ENSG00000196437	-0.0274738	0.661751	-0.370548	0.711263	0.894137	-5.6139	intervention_fasted	0.894137	1	148266	Q5MCW4	ZNF569	ZNF569
ENSG00000130755	-0.0139577	7.26902	-0.370507	0.711293	0.894144	-6.30738	intervention_fasted	0.894144	1	9535	O60234	GMFG	GMFG
ENSG00000005059	0.0114528	5.13722	0.370492	0.711305	0.894148	-6.29324	intervention_fasted	0.894148	1	55013	Q9NWR8	CCDC109B	CCDC109B
ENSG00000006007	-0.00986052	5.28334	-0.37031	0.71144	0.894182	-6.30739	intervention_fasted	0.894182	1	51573	Q9NZC3	GDE1	GDE1
ENSG00000117054	-0.0217094	3.05958	-0.37022	0.711507	0.894197	-6.07111	intervention_fasted	0.894197	1	34	P11310	ACADM	ACADM
ENSG00000165125	0.0369979	-1.10683	0.370147	0.711562	0.894236	-5.25289	intervention_fasted	0.894236	1	55503	Q9H1D0	TRPV6	TRPV6
ENSG00000137207	0.0123455	7.30328	0.370086	0.711607	0.89426	-6.30598	intervention_fasted	0.89426	1	25844	Q9GZM5	YIPF3	YIPF3
ENSG00000261098	0.0263925	0.327255	0.369738	0.711866	0.894392	-5.48124	intervention_fasted	0.894392	1				ENSG00000261098
ENSG00000182858	0.00895484	4.57657	0.369718	0.71188	0.894403	-6.26029	intervention_fasted	0.894403	1	79087	Q9BV10	ALG12	ALG12
ENSG00000105364	-0.0118629	3.83961	-0.369495	0.712047	0.894458	-6.14986	intervention_fasted	0.894458	1	51073	Q9BYD3	MRPL4	MRPL4
ENSG00000160191	0.0220407	1.56099	0.369441	0.712087	0.894476	-5.72516	intervention_fasted	0.894476	1	5152	O76083	PDE9A	PDE9A
ENSG00000102678	0.0527721	-2.29996	0.369369	0.712141	0.894504	-5.06217	intervention_fasted	0.894504	1	2254	P31371	FGF9	FGF9
ENSG00000165684	0.0120893	4.26639	0.369334	0.712167	0.894513	-6.23415	intervention_fasted	0.894513	1	6621	Q5SXM2	SNAPC4	SNAPC4
ENSG00000116675	-0.0344906	-0.980452	-0.369309	0.712185	0.894513	-5.24511	intervention_fasted	0.894513	1	9829	O75061	DNAJC6	DNAJC6
ENSG00000180694	-0.018711	2.70721	-0.369307	0.712187	0.894513	-5.9998	intervention_fasted	0.894513	1	169200	Q6YI46	TMEM64	TMEM64
ENSG00000232216	0.0628759	-1.97174	0.369136	0.712314	0.8946	-5.03149	intervention_fasted	0.8946	1			IGHV3-43	IGHV3-43
ENSG00000224124	0.0735311	-3.33067	0.369016	0.712403	0.894601	-4.88798	intervention_fasted	0.894601	1				ENSG00000224124
ENSG00000181751	0.0181053	1.4608	0.36895	0.712452	0.894621	-5.78009	intervention_fasted	0.894621	1	90355	Q96GV9	C5orf30	C5orf30
ENSG00000178852	0.0323492	-0.185076	0.368931	0.712467	0.894621	-5.36709	intervention_fasted	0.894621	1	124989	Q8IY85	EFCAB13	EFCAB13
ENSG00000131042	0.0127136	7.73513	0.368918	0.712476	0.894621	-6.29647	intervention_fasted	0.894621	1	10288	Q8N423	LILRB2	LILRB2
ENSG00000130958	-0.00857134	3.7954	-0.368844	0.712531	0.894646	-6.1651	intervention_fasted	0.894646	1	11046	Q76EJ3	SLC35D2	SLC35D2
ENSG00000163785	-0.0150384	3.83452	-0.3686	0.712713	0.894701	-6.17832	intervention_fasted	0.894701	1	6259	P34925	RYK	RYK
ENSG00000146005	-0.0543742	-3.08181	-0.368552	0.712749	0.894718	-5.00267	intervention_fasted	0.894718	1	84249	Q9BQI7	PSD2	PSD2
ENSG00000257020	0.0368731	-1.37091	0.368443	0.71283	0.894772	-5.27738	intervention_fasted	0.894772	1				ENSG00000257020
ENSG00000169018	-0.0146421	4.29466	-0.368431	0.712839	0.894774	-6.23586	intervention_fasted	0.894774	1	10116	Q9UK73	FEM1B	FEM1B
ENSG00000229994	-0.0654544	-2.83016	-0.368242	0.71298	0.894869	-4.96186	intervention_fasted	0.894869	1				ENSG00000229994
ENSG00000167674	0.0132681	5.0424	0.36821	0.713003	0.894875	-6.29043	intervention_fasted	0.894875	1	84717	Q7Z4V5		ENSG00000167674
ENSG00000237238	0.0587114	-3.11516	0.368206	0.713007	0.894875	-4.98623	intervention_fasted	0.894875	1				ENSG00000237238
ENSG00000246790	-0.0334254	-1.10827	-0.36807	0.713107	0.894875	-5.26771	intervention_fasted	0.894875	1				ENSG00000246790
ENSG00000006576	0.0244005	3.53528	0.368058	0.713116	0.894877	-6.14093	intervention_fasted	0.894877	1	57157	Q8N3S3	PHTF2	PHTF2
ENSG00000154262	-0.0560119	-1.57376	-0.368029	0.713138	0.894886	-5.1239	intervention_fasted	0.894886	1	23460	Q8N139	ABCA6	ABCA6
ENSG00000243063	0.0573366	-2.36869	0.367882	0.713248	0.894944	-5.01671	intervention_fasted	0.894944	1			IGKV3-7	IGKV3-7
ENSG00000170860	-0.0336468	1.7588	-0.367741	0.713353	0.895036	-5.80899	intervention_fasted	0.895036	1	27258	P62310	LSM3	LSM3
ENSG00000270127	-0.0207173	2.94518	-0.367683	0.713396	0.895055	-6.06885	intervention_fasted	0.895055	1				ENSG00000270127
ENSG00000196417	-0.0224945	1.81161	-0.367605	0.713454	0.895074	-5.83161	intervention_fasted	0.895074	1	91661	Q7L2R6	ZNF765	ZNF765
ENSG00000183092	0.0519929	0.78094	0.367557	0.71349	0.895076	-5.4208	intervention_fasted	0.895076	1	57596	Q9BUH8	BEGAIN	BEGAIN
ENSG00000132970	0.0383084	-1.24425	0.367411	0.713599	0.89514	-5.30288	intervention_fasted	0.89514	1	10810	Q9UPY6	WASF3	WASF3
ENSG00000175115	-0.0176855	8.03039	-0.367369	0.71363	0.895144	-6.29262	intervention_fasted	0.895144	1	55690	Q6VY07	PACS1	PACS1
ENSG00000223510	-0.0330224	-0.867806	-0.367335	0.713655	0.895155	-5.22526	intervention_fasted	0.895155	1	146822	Q96T59	CDRT15	CDRT15
ENSG00000112640	0.0113109	5.33032	0.367243	0.713724	0.895175	-6.3046	intervention_fasted	0.895175	1	5528	Q14738	PPP2R5D	PPP2R5D
ENSG00000026025	0.0115012	9.5846	0.367194	0.71376	0.895194	-6.25432	intervention_fasted	0.895194	1	7431	P08670	VIM	VIM
ENSG00000204568	0.00810502	5.0204	0.367119	0.713816	0.895223	-6.28445	intervention_fasted	0.895223	1	28973	Q9Y676	MRPS18B	MRPS18B
ENSG00000104973	-0.019741	6.93583	-0.36709	0.713838	0.895237	-6.31352	intervention_fasted	0.895237	1	81857	Q71SY5	MED25	MED25
ENSG00000247373	-0.0380729	-1.39577	-0.366848	0.714018	0.895305	-5.17181	intervention_fasted	0.895305	1				ENSG00000247373
ENSG00000165724	-0.0101551	3.31015	-0.366842	0.714022	0.895305	-6.08028	intervention_fasted	0.895305	1	116225	Q96E35	ZMYND19	ZMYND19
ENSG00000084093	-0.0129727	4.62456	-0.366695	0.714132	0.895361	-6.26261	intervention_fasted	0.895361	1	5978	Q13127	REST	REST
ENSG00000132465	-0.0382289	4.66226	-0.366682	0.714142	0.895364	-6.21982	intervention_fasted	0.895364	1	3512	P01591	IGJ	IGJ
ENSG00000184702	0.0221052	4.54149	0.366583	0.714216	0.895403	-6.26428	intervention_fasted	0.895403	1	5413	Q99719	SEPT5	SEPT5
ENSG00000207650	0.0368705	-1.05322	0.366543	0.714245	0.895408	-5.22086	intervention_fasted	0.895408	1				ENSG00000207650
ENSG00000244480	-0.017187	1.3373	-0.36647	0.7143	0.895442	-5.73794	intervention_fasted	0.895442	1				ENSG00000244480
ENSG00000170291	-0.00815437	4.34361	-0.366323	0.714409	0.895507	-6.22802	intervention_fasted	0.895507	1	23587	Q8TE02	ELP5	ELP5
ENSG00000269439	0.0323246	-0.557028	0.366261	0.714455	0.895527	-5.28741	intervention_fasted	0.895527	1				ENSG00000269439
ENSG00000198700	0.00725141	5.14272	0.366232	0.714477	0.895528	-6.29882	intervention_fasted	0.895528	1	55705	Q96P70	IPO9	IPO9
ENSG00000225839	0.0546468	-2.68787	0.365996	0.714653	0.895603	-5.01035	intervention_fasted	0.895603	1				ENSG00000225839
ENSG00000105176	-0.0141358	4.55837	-0.365985	0.714661	0.895603	-6.25329	intervention_fasted	0.895603	1	8725	O94763	URI1	URI1
ENSG00000100058	0.0114483	2.80442	0.365979	0.714666	0.895603	-5.99129	intervention_fasted	0.895603	1				ENSG00000100058
ENSG00000165733	-0.00927954	4.65152	-0.365978	0.714666	0.895603	-6.25816	intervention_fasted	0.895603	1	9790	Q14692	BMS1	BMS1
ENSG00000101096	0.00992893	5.3241	0.365971	0.714672	0.895603	-6.29947	intervention_fasted	0.895603	1	4773	Q13469	NFATC2	NFATC2
ENSG00000164219	0.014341	3.11138	0.365872	0.714745	0.895636	-6.10464	intervention_fasted	0.895636	1	5229	P53609	PGGT1B	PGGT1B
ENSG00000154059	-0.0142229	2.77828	-0.36583	0.714776	0.895646	-6.02423	intervention_fasted	0.895646	1	55364	Q9P2X3	IMPACT	IMPACT
ENSG00000189114	0.00896554	5.07049	0.36576	0.714829	0.895666	-6.2913	intervention_fasted	0.895666	1	388552	Q6QNY0	BLOC1S3	BLOC1S3
ENSG00000096092	0.0184838	1.59695	0.365718	0.71486	0.895686	-5.71968	intervention_fasted	0.895686	1	28978	Q9Y6G1	TMEM14A	TMEM14A
ENSG00000115128	-0.0263683	3.36577	-0.365598	0.714949	0.895686	-6.10482	intervention_fasted	0.895686	1	51639	Q9Y3B4		ENSG00000115128
ENSG00000159792	-0.00950104	4.96725	-0.365561	0.714977	0.895692	-6.28998	intervention_fasted	0.895692	1	5681	P11801	PSKH1	PSKH1
ENSG00000107736	0.0106054	5.2843	0.365558	0.714979	0.895692	-6.3104	intervention_fasted	0.895692	1	64072	Q9H251	CDH23	CDH23
ENSG00000104412	-0.0276539	1.73929	-0.365549	0.714986	0.895693	-5.83142	intervention_fasted	0.895693	1	9694	Q15006	EMC2	EMC2
ENSG00000242866	0.0438009	-2.11833	0.36549	0.71503	0.895717	-5.10568	intervention_fasted	0.895717	1	161497	Q7RTU9	STRC	STRC
ENSG00000109685	0.00819386	4.37953	0.365415	0.715086	0.895761	-6.23728	intervention_fasted	0.895761	1	7468	O96028	WHSC1	WHSC1
ENSG00000254521	0.0613792	-0.940938	0.365383	0.71511	0.89578	-5.28856	intervention_fasted	0.89578	1	89858	Q96PQ1	SIGLEC12	SIGLEC12
ENSG00000168792	0.00869022	4.16312	0.365219	0.715232	0.895819	-6.2126	intervention_fasted	0.895819	1	116236	Q6UXT9	ABHD15	ABHD15
ENSG00000177576	0.0429754	-1.8615	0.365215	0.715235	0.895819	-5.10398	intervention_fasted	0.895819	1	497661	Q8TCD1	C18orf32	C18orf32
ENSG00000108854	0.0127686	3.82213	0.365191	0.715253	0.89582	-6.19078	intervention_fasted	0.89582	1	64750	Q9HAU4	SMURF2	SMURF2
ENSG00000083635	-0.01441	1.54893	-0.365143	0.715289	0.895843	-5.75689	intervention_fasted	0.895843	1	26747	Q9UHK0	NUFIP1	NUFIP1
ENSG00000173040	0.0356749	-0.733082	0.365057	0.715353	0.895892	-5.27169	intervention_fasted	0.895892	1	132884	Q86UK5	EVC2	EVC2
ENSG00000172006	0.0137277	1.97311	0.36505	0.715358	0.895892	-5.81943	intervention_fasted	0.895892	1	115196	Q86TJ5	ZNF554	ZNF554
ENSG00000251409	0.0696109	-3.01963	0.365014	0.715385	0.895911	-4.91127	intervention_fasted	0.895911	1				ENSG00000251409
ENSG00000164327	0.0226676	5.37184	0.364876	0.715488	0.895949	-6.30431	intervention_fasted	0.895949	1	253260	Q6R327	RICTOR	RICTOR
ENSG00000100162	0.0337455	0.605318	0.364809	0.715538	0.895969	-5.50423	intervention_fasted	0.895969	1	79019	Q9NSP4	CENPM	CENPM
ENSG00000154447	0.0249849	0.326995	0.364777	0.715562	0.895975	-5.51661	intervention_fasted	0.895975	1	57630	Q7Z6J0	SH3RF1	SH3RF1
ENSG00000111711	-0.0217646	3.67835	-0.364751	0.715581	0.89599	-6.15342	intervention_fasted	0.89599	1	51026	Q9Y3E0	GOLT1B	GOLT1B
ENSG00000148229	-0.00594597	5.43139	-0.364742	0.715588	0.89599	-6.30861	intervention_fasted	0.89599	1	54107	Q9NRF9	POLE3	POLE3
ENSG00000143228	-0.0501375	-1.5078	-0.364689	0.715628	0.895997	-5.18223	intervention_fasted	0.895997	1	83540	Q9BZD4	NUF2	NUF2
ENSG00000251039	-0.0584168	-1.67434	-0.364674	0.715638	0.895997	-5.05075	intervention_fasted	0.895997	1			IGKV2D-40	IGKV2D-40
ENSG00000099875	0.0125107	8.41247	0.36457	0.715716	0.896043	-6.28319	intervention_fasted	0.896043	1	2872	Q9HBH9	MKNK2	MKNK2
ENSG00000161011	0.013242	7.14673	0.364274	0.715937	0.896168	-6.31069	intervention_fasted	0.896168	1	8878	Q13501	SQSTM1	SQSTM1
ENSG00000105323	0.0124652	7.65699	0.364126	0.716047	0.896235	-6.3017	intervention_fasted	0.896235	1	11100	Q9BUJ2	HNRNPUL1	HNRNPUL1
ENSG00000236200	0.0237434	-0.467711	0.363531	0.716491	0.896455	-5.39005	intervention_fasted	0.896455	1				ENSG00000236200
ENSG00000133250	0.0154152	3.32157	0.363473	0.716534	0.89647	-6.07515	intervention_fasted	0.89647	1	84330	Q96IQ9	ZNF414	ZNF414
ENSG00000230896	0.0269603	-0.168064	0.363438	0.71656	0.896474	-5.36523	intervention_fasted	0.896474	1				ENSG00000230896
ENSG00000182257	0.0228336	0.149004	0.363416	0.716576	0.896475	-5.43687	intervention_fasted	0.896475	1	55267	Q9NV39	C22orf26	C22orf26
ENSG00000268913	-0.014195	2.07234	-0.363342	0.716632	0.896491	-5.87183	intervention_fasted	0.896491	1				ENSG00000268913
ENSG00000181284	-0.0145043	3.34134	-0.363315	0.716652	0.896491	-6.08263	intervention_fasted	0.896491	1	284114	Q8N9M5	TMEM102	TMEM102
ENSG00000102908	-0.0167371	3.69476	-0.363296	0.716666	0.896491	-6.1996	intervention_fasted	0.896491	1	10725	O94916	NFAT5	NFAT5
ENSG00000158270	0.0532541	-1.73569	0.363125	0.716794	0.896527	-5.09046	intervention_fasted	0.896527	1	81035	Q5KU26	COLEC12	COLEC12
ENSG00000175857	0.0157773	5.47546	0.363035	0.716861	0.89654	-6.30323	intervention_fasted	0.89654	1	202309	Q8N292	GAPT	GAPT
ENSG00000159625	-0.0310028	-0.783291	-0.363005	0.716883	0.896544	-5.38119	intervention_fasted	0.896544	1	84229	Q8IY82	CCDC135	CCDC135
ENSG00000017797	0.0133133	6.21584	0.362982	0.716901	0.896552	-6.31944	intervention_fasted	0.896552	1	10928	Q15311	RALBP1	RALBP1
ENSG00000103034	-0.0323635	-0.851395	-0.362896	0.716965	0.896585	-5.27921	intervention_fasted	0.896585	1	65009	Q9ULP0	NDRG4	NDRG4
ENSG00000111341	-0.045006	-1.95062	-0.362865	0.716988	0.896588	-5.13653	intervention_fasted	0.896588	1	4256	P08493	MGP	MGP
ENSG00000182551	0.00694689	5.11129	0.362844	0.717004	0.896594	-6.29917	intervention_fasted	0.896594	1	55256	Q9BV57	ADI1	ADI1
ENSG00000163939	-0.00913849	4.44717	-0.362804	0.717033	0.89661	-6.25386	intervention_fasted	0.89661	1	55193	Q86U86	PBRM1	PBRM1
ENSG00000188603	0.0110102	2.78423	0.362733	0.717086	0.896634	-6.02949	intervention_fasted	0.896634	1	1201	Q13286	CLN3	CLN3
ENSG00000141428	0.0138284	2.99853	0.362728	0.71709	0.896634	-6.03019	intervention_fasted	0.896634	1	83608	Q32NC0	C18orf21	C18orf21
ENSG00000148943	-0.0139604	3.36808	-0.362707	0.717106	0.896634	-6.12345	intervention_fasted	0.896634	1	55327	Q9NUP9	LIN7C	LIN7C
ENSG00000109956	-0.0263652	3.06575	-0.362642	0.717154	0.896648	-6.02865	intervention_fasted	0.896648	1	27087	Q9P2W7	B3GAT1	B3GAT1
ENSG00000121316	0.0125683	7.70326	0.362625	0.717167	0.896655	-6.29425	intervention_fasted	0.896655	1	79887	Q6P4A8	PLBD1	PLBD1
ENSG00000138604	0.0157212	2.49091	0.362601	0.717185	0.896658	-5.97319	intervention_fasted	0.896658	1	26035	O94923	GLCE	GLCE
ENSG00000185958	0.0486302	-2.37084	0.362503	0.717258	0.896691	-5.05185	intervention_fasted	0.896691	1	121006	A6NE01	FAM186A	FAM186A
ENSG00000241527	0.0316891	-0.625789	0.362485	0.717271	0.8967	-5.3443	intervention_fasted	0.8967	1				ENSG00000241527
ENSG00000171681	-0.0112323	4.91805	-0.362475	0.717279	0.896701	-6.29193	intervention_fasted	0.896701	1	55729	Q6VMQ6	ATF7IP	ATF7IP
ENSG00000005801	-0.0173337	2.87858	-0.362468	0.717284	0.896701	-6.0449	intervention_fasted	0.896701	1	7748	O14628	ZNF195	ZNF195
ENSG00000079150	0.0423862	-1.7335	0.362464	0.717287	0.896701	-5.17381	intervention_fasted	0.896701	1	51661	Q9Y680	FKBP7	FKBP7
ENSG00000112697	0.0155015	5.96821	0.362425	0.717317	0.896714	-6.3187	intervention_fasted	0.896714	1	55754	Q9NV96	TMEM30A	TMEM30A
ENSG00000235532	0.0196045	2.03544	0.362384	0.717347	0.896723	-5.83422	intervention_fasted	0.896723	1				ENSG00000235532
ENSG00000176915	-0.00482512	5.81567	-0.362327	0.71739	0.896757	-6.31893	intervention_fasted	0.896757	1	23141	Q86XL3	ANKLE2	ANKLE2
ENSG00000167716	-0.0111625	5.71404	-0.362275	0.717429	0.896777	-6.31683	intervention_fasted	0.896777	1	124997	Q562E7	WDR81	WDR81
ENSG00000114737	-0.0105992	6.25625	-0.362228	0.717463	0.896778	-6.31919	intervention_fasted	0.896778	1	1154	Q9NSE2	CISH	CISH
ENSG00000127688	0.0353788	-1.49969	0.362123	0.717542	0.896815	-5.18488	intervention_fasted	0.896815	1				ENSG00000127688
ENSG00000215769	-0.0131812	1.9516	-0.362071	0.71758	0.896845	-5.89329	intervention_fasted	0.896845	1				ENSG00000215769
ENSG00000071889	-0.00987071	4.97815	-0.36194	0.717679	0.896874	-6.28302	intervention_fasted	0.896874	1	60343	P98173	FAM3A	FAM3A
ENSG00000141698	-0.0194092	2.89247	-0.361906	0.717703	0.896886	-5.94519	intervention_fasted	0.896886	1	115024	Q969T7	NT5C3B	NT5C3B
ENSG00000178498	0.0103119	4.18856	0.361906	0.717704	0.896886	-6.21857	intervention_fasted	0.896886	1	196403	Q8N9I9	DTX3	DTX3
ENSG00000163702	0.0156603	2.00546	0.361876	0.717726	0.896889	-5.88102	intervention_fasted	0.896889	1	84818	Q8NAC3	IL17RC	IL17RC
ENSG00000105618	0.0114006	4.6187	0.361805	0.717779	0.896924	-6.24899	intervention_fasted	0.896924	1	26121	Q8WWY3	PRPF31	PRPF31
ENSG00000215513	-0.0311159	2.71234	-0.361738	0.717829	0.896939	-5.91884	intervention_fasted	0.896939	1				ENSG00000215513
ENSG00000225612	-0.0493816	-2.04972	-0.361686	0.717868	0.896962	-5.08774	intervention_fasted	0.896962	1				ENSG00000225612
ENSG00000134152	-0.0182942	4.5048	-0.361631	0.717909	0.896977	-6.26915	intervention_fasted	0.896977	1	79768	Q9H079	KATNBL1	KATNBL1
ENSG00000171204	-0.0251917	2.85191	-0.36157	0.717954	0.897002	-6.0201	intervention_fasted	0.897002	1	55863	Q8IUX1	TMEM126B	TMEM126B
ENSG00000186831	0.052162	-3.46401	0.361482	0.71802	0.897032	-5.00108	intervention_fasted	0.897032	1				ENSG00000186831
ENSG00000127481	-0.0120984	6.95502	-0.361438	0.718053	0.897049	-6.31437	intervention_fasted	0.897049	1	23352	Q5T4S7	UBR4	UBR4
ENSG00000083828	-0.0107387	3.68734	-0.361387	0.718091	0.897067	-6.17745	intervention_fasted	0.897067	1	54807	Q9NXT0	ZNF586	ZNF586
ENSG00000163633	-0.0284676	-0.4672	-0.361338	0.718128	0.897083	-5.34263	intervention_fasted	0.897083	1	132989	Q96KX1	C4orf36	C4orf36
ENSG00000172250	-0.0409539	-0.968286	-0.361284	0.718168	0.897105	-5.17907	intervention_fasted	0.897105	1				ENSG00000172250
ENSG00000244607	-0.0219382	0.0163524	-0.361264	0.718183	0.897116	-5.51398	intervention_fasted	0.897116	1	152206	Q8IYE1	CCDC13	CCDC13
ENSG00000131876	0.00868129	4.32083	0.361224	0.718213	0.897134	-6.23312	intervention_fasted	0.897134	1	6627	P09661	SNRPA1	SNRPA1
ENSG00000150637	-0.0191639	2.93139	-0.361202	0.71823	0.89714	-6.06572	intervention_fasted	0.89714	1	10666	Q15762	CD226	CD226
ENSG00000105968	-0.00479775	6.11764	-0.361163	0.718259	0.89714	-6.32147	intervention_fasted	0.89714	1	94239	Q71UI9	H2AFV	H2AFV
ENSG00000114503	-0.00922024	4.89079	-0.361107	0.7183	0.897144	-6.28476	intervention_fasted	0.897144	1	22916	P52298	NCBP2	NCBP2
ENSG00000205037	0.0474965	-2.5411	0.361094	0.71831	0.897144	-5.08789	intervention_fasted	0.897144	1				ENSG00000205037
ENSG00000129534	-0.0176523	4.11505	-0.361087	0.718315	0.897144	-6.23014	intervention_fasted	0.897144	1	55320	Q6P0N0	MIS18BP1	MIS18BP1
ENSG00000227218	0.0317125	-0.774636	0.36097	0.718402	0.897199	-5.2705	intervention_fasted	0.897199	1				ENSG00000227218
ENSG00000204576	0.00771865	3.81681	0.360852	0.71849	0.897252	-6.15853	intervention_fasted	0.897252	1	80742	P79522	PRR3	PRR3
ENSG00000198948	0.0243273	1.96942	0.360662	0.718632	0.8973	-5.89028	intervention_fasted	0.8973	1	101928198	O75121	MFAP3L	MFAP3L
ENSG00000171649	0.0148625	2.12158	0.360649	0.718642	0.8973	-5.86295	intervention_fasted	0.8973	1	284307	Q3SY52	ZIK1	ZIK1
ENSG00000181315	-0.0289734	-0.538568	-0.360631	0.718656	0.897308	-5.40761	intervention_fasted	0.897308	1	79692	Q6U7Q0	ZNF322	ZNF322
ENSG00000205560	0.0352172	-0.719425	0.360582	0.718692	0.89733	-5.2952	intervention_fasted	0.89733	1	1375	Q92523	CPT1B	CPT1B
ENSG00000207425	-0.0360365	-0.772294	-0.360467	0.718778	0.897371	-5.22213	intervention_fasted	0.897371	1				ENSG00000207425
ENSG00000136152	0.0111513	3.88066	0.36036	0.718858	0.897412	-6.19098	intervention_fasted	0.897412	1	83548	Q96JB2	COG3	COG3
ENSG00000101608	0.00820868	7.87479	0.360285	0.718914	0.897427	-6.30005	intervention_fasted	0.897427	1	10627	P19105	MYL12A	MYL12A
ENSG00000136895	-0.032395	-1.02817	-0.360199	0.718978	0.897451	-5.28164	intervention_fasted	0.897451	1	84253	Q5VVW2	GARNL3	GARNL3
ENSG00000176681	0.0315893	-0.579993	0.36018	0.718993	0.897454	-5.35544	intervention_fasted	0.897454	1	9884	A6NMS7	LRRC37A	LRRC37A
ENSG00000105254	-0.00912979	5.69005	-0.360071	0.719074	0.897507	-6.31593	intervention_fasted	0.897507	1	1155	Q99426	TBCB	TBCB
ENSG00000232295	0.0193562	4.76007	0.359951	0.719163	0.897545	-6.28951	intervention_fasted	0.897545	1				ENSG00000232295
ENSG00000213753	0.00935183	4.03496	0.359949	0.719165	0.897545	-6.21759	intervention_fasted	0.897545	1				ENSG00000213753
ENSG00000166575	0.0230584	1.5027	0.359906	0.719197	0.89755	-5.77431	intervention_fasted	0.89755	1	65084	Q86UB9	TMEM135	TMEM135
ENSG00000155561	0.00792546	4.91442	0.359734	0.719326	0.897601	-6.2841	intervention_fasted	0.897601	1	23165	Q92621	NUP205	NUP205
ENSG00000223274	0.0497616	-2.32613	0.359729	0.71933	0.897601	-5.08368	intervention_fasted	0.897601	1				ENSG00000223274
ENSG00000100399	0.0344032	-1.31518	0.359682	0.719365	0.897621	-5.18942	intervention_fasted	0.897621	1	150356	Q6NUI6	CHADL	CHADL
ENSG00000135801	0.00885342	3.37882	0.359664	0.719378	0.897629	-6.10891	intervention_fasted	0.897629	1	27097	O75529	TAF5L	TAF5L
ENSG00000144674	-0.0194	3.7177	-0.359621	0.71941	0.897632	-6.17256	intervention_fasted	0.897632	1	2803	Q13439	GOLGA4	GOLGA4
ENSG00000242622	0.0299451	-0.810639	0.359597	0.719428	0.897632	-5.32413	intervention_fasted	0.897632	1				ENSG00000242622
ENSG00000174151	-0.00587055	5.96862	-0.359521	0.719485	0.897672	-6.32128	intervention_fasted	0.897672	1	284613	Q8N8Q1	CYB561D1	CYB561D1
ENSG00000168874	0.0273585	1.22519	0.359416	0.719563	0.897696	-5.8931	intervention_fasted	0.897696	1	84913	Q96SQ7	ATOH8	ATOH8
ENSG00000177191	0.0189489	4.65479	0.359351	0.719612	0.897704	-6.26478	intervention_fasted	0.897704	1	374907	Q7Z7M8	B3GNT8	B3GNT8
ENSG00000164252	0.0143755	3.74988	0.359169	0.719747	0.897756	-6.18446	intervention_fasted	0.897756	1	55109	Q8N302	AGGF1	AGGF1
ENSG00000231177	-0.0168099	1.4345	-0.359014	0.719863	0.897816	-5.68969	intervention_fasted	0.897816	1				ENSG00000231177
ENSG00000178950	0.0127957	7.13785	0.358961	0.719903	0.897816	-6.31234	intervention_fasted	0.897816	1	2580	O14976	GAK	GAK
ENSG00000213015	-0.0141705	4.17672	-0.358925	0.71993	0.897833	-6.20088	intervention_fasted	0.897833	1	51157	Q9UK33	ZNF580	ZNF580
ENSG00000130816	0.0101471	5.94349	0.358906	0.719944	0.897835	-6.32119	intervention_fasted	0.897835	1	1786	P26358	DNMT1	DNMT1
ENSG00000248485	0.0444312	-2.72535	0.358796	0.720026	0.897898	-5.07	intervention_fasted	0.897898	1	654790	A6NKN8	PCP4L1	PCP4L1
ENSG00000158488	-0.0288425	-0.173716	-0.358683	0.720111	0.897942	-5.49497	intervention_fasted	0.897942	1	913	P15812	CD1E	CD1E
ENSG00000176749	-0.0158804	3.38575	-0.358567	0.720197	0.897958	-6.1408	intervention_fasted	0.897958	1	8851	Q15078	CDK5R1	CDK5R1
ENSG00000268404	-0.0527433	-2.17446	-0.358481	0.720262	0.897975	-4.97902	intervention_fasted	0.897975	1				ENSG00000268404
ENSG00000211900	0.0321586	-0.254895	0.358438	0.720294	0.898	-5.44178	intervention_fasted	0.898	1			IGHJ6	IGHJ6
ENSG00000100311	0.0172033	2.38145	0.358386	0.720333	0.89802	-5.86412	intervention_fasted	0.89802	1	5155	P01127	PDGFB	PDGFB
ENSG00000125354	-0.00690563	7.82411	-0.358289	0.720405	0.898085	-6.30207	intervention_fasted	0.898085	1	23157	Q14141	SEPT6	SEPT6
ENSG00000134248	-0.0109896	4.41255	-0.358106	0.720542	0.898171	-6.25489	intervention_fasted	0.898171	1	10542	O43504	LAMTOR5	LAMTOR5
ENSG00000260778	-0.024923	0.191457	-0.358051	0.720584	0.898206	-5.44239	intervention_fasted	0.898206	1				ENSG00000260778
ENSG00000204316	0.0154456	1.65695	0.357995	0.720625	0.898213	-5.81797	intervention_fasted	0.898213	1	64978	Q96DV4	MRPL38	MRPL38
ENSG00000260259	0.0560418	-2.76032	0.357984	0.720633	0.898213	-4.97112	intervention_fasted	0.898213	1				ENSG00000260259
ENSG00000172059	0.0110549	3.65751	0.357946	0.720662	0.898225	-6.15638	intervention_fasted	0.898225	1	8462	O14901	KLF11	KLF11
ENSG00000270170	-0.0139182	2.71554	-0.357924	0.720678	0.898229	-5.98387	intervention_fasted	0.898229	1				ENSG00000270170
ENSG00000188566	-0.011884	4.83187	-0.357891	0.720703	0.898241	-6.2823	intervention_fasted	0.898241	1	27158	Q9UHB4	NDOR1	NDOR1
ENSG00000126524	-0.0148764	3.41965	-0.357707	0.72084	0.898311	-6.10734	intervention_fasted	0.898311	1	51119	Q9Y3A5	SBDS	SBDS
ENSG00000125257	0.0154342	2.5147	0.357412	0.721061	0.898416	-5.96928	intervention_fasted	0.898416	1	10257	O15439	ABCC4	ABCC4
ENSG00000225972	0.079551	-1.9482	0.357349	0.721108	0.898434	-5.12908	intervention_fasted	0.898434	1				ENSG00000225972
ENSG00000134463	-0.0198137	2.36326	-0.357328	0.721124	0.898435	-5.9513	intervention_fasted	0.898435	1	79746	Q96DC8	ECHDC3	ECHDC3
ENSG00000181827	-0.0174457	3.35116	-0.357327	0.721125	0.898435	-6.1133	intervention_fasted	0.898435	1	64864	Q2KHR2	RFX7	RFX7
ENSG00000170899	-0.0258952	-0.178616	-0.357232	0.721196	0.898476	-5.44088	intervention_fasted	0.898476	1	2941	O15217	GSTA4	GSTA4
ENSG00000224536	-0.0434338	-1.86245	-0.357181	0.721234	0.898498	-5.12295	intervention_fasted	0.898498	1				ENSG00000224536
ENSG00000165646	0.0170337	2.30874	0.357172	0.721241	0.898498	-5.93158	intervention_fasted	0.898498	1	6571	Q05940	SLC18A2	SLC18A2
ENSG00000150712	0.00797335	4.2944	0.357111	0.721286	0.898509	-6.24077	intervention_fasted	0.898509	1	54545	Q9C0I1	MTMR12	MTMR12
ENSG00000266937	0.017868	1.15099	0.356898	0.721446	0.898579	-5.66632	intervention_fasted	0.898579	1				ENSG00000266937
ENSG00000128699	-0.0158596	5.12713	-0.356841	0.721488	0.898592	-6.29556	intervention_fasted	0.898592	1	94101	Q9P0S3	ORMDL1	ORMDL1
ENSG00000174371	-0.0444293	-1.46376	-0.356695	0.721597	0.898677	-5.17568	intervention_fasted	0.898677	1	9156	Q9UQ84	EXO1	EXO1
ENSG00000204304	0.0101875	7.1143	0.356676	0.721612	0.898677	-6.31186	intervention_fasted	0.898677	1	5089	P40425	PBX2	PBX2
ENSG00000259976	-0.0159251	2.16179	-0.356636	0.721641	0.898686	-5.87715	intervention_fasted	0.898686	1				ENSG00000259976
ENSG00000184117	0.00832439	4.48889	0.356517	0.72173	0.898723	-6.2535	intervention_fasted	0.898723	1	8508	Q9BPW8	NIPSNAP1	NIPSNAP1
ENSG00000235316	-0.0278142	-0.69357	-0.35643	0.721796	0.898758	-5.40271	intervention_fasted	0.898758	1				ENSG00000235316
ENSG00000125445	-0.00957978	4.26573	-0.356209	0.721961	0.898862	-6.21676	intervention_fasted	0.898862	1	51081	Q9Y2R9	MRPS7	MRPS7
ENSG00000019485	-0.0144957	1.59002	-0.356208	0.721961	0.898862	-5.77451	intervention_fasted	0.898862	1	56981	Q9NQV5	PRDM11	PRDM11
ENSG00000211594	0.0453245	-2.13168	0.355951	0.722154	0.898963	-5.09668	intervention_fasted	0.898963	1			IGKJ4	IGKJ4
ENSG00000166035	0.0273447	0.361626	0.355938	0.722163	0.898963	-5.58292	intervention_fasted	0.898963	1	3990	P11150	LIPC	LIPC
ENSG00000129315	0.00993367	4.80755	0.355883	0.722205	0.898975	-6.28462	intervention_fasted	0.898975	1	904	O60563	CCNT1	CCNT1
ENSG00000255441	-0.0522388	-1.95344	-0.355821	0.722251	0.898999	-5.07248	intervention_fasted	0.898999	1				ENSG00000255441
ENSG00000229273	-0.032189	-1.42831	-0.355699	0.722342	0.899044	-5.22913	intervention_fasted	0.899044	1				ENSG00000229273
ENSG00000170571	-0.0126958	6.79837	-0.355655	0.722375	0.899055	-6.31717	intervention_fasted	0.899055	1	133418	Q6PCB8	EMB	EMB
ENSG00000104814	-0.0116109	6.26586	-0.355552	0.722452	0.899075	-6.3232	intervention_fasted	0.899075	1	11184	Q92918	MAP4K1	MAP4K1
ENSG00000249685	0.050929	-2.36385	0.355371	0.722587	0.899172	-5.06388	intervention_fasted	0.899172	1				ENSG00000249685
ENSG00000099904	-0.00918704	4.88657	-0.355319	0.722626	0.899193	-6.28806	intervention_fasted	0.899193	1	29801	Q9ULC8	ZDHHC8	ZDHHC8
ENSG00000176623	-0.0114898	3.84145	-0.35531	0.722633	0.899194	-6.18438	intervention_fasted	0.899194	1	51115	Q96DB5	RMDN1	RMDN1
ENSG00000267523	-0.0193578	0.925999	-0.355285	0.722652	0.899205	-5.6801	intervention_fasted	0.899205	1				ENSG00000267523
ENSG00000154040	0.0456496	-2.59653	0.35509	0.722798	0.899291	-5.06411	intervention_fasted	0.899291	1	26256	O75952	CABYR	CABYR
ENSG00000181045	-0.0105384	4.45394	-0.355075	0.722809	0.899291	-6.24609	intervention_fasted	0.899291	1	284129	Q86WA9	SLC26A11	SLC26A11
ENSG00000126016	0.0161859	1.06607	0.355016	0.722853	0.89931	-5.66227	intervention_fasted	0.89931	1	154796	Q4VCS5	AMOT	AMOT
ENSG00000259182	0.0329878	-0.988665	0.354896	0.722943	0.899339	-5.31249	intervention_fasted	0.899339	1				ENSG00000259182
ENSG00000129450	0.0120172	5.99768	0.354834	0.722989	0.899361	-6.32307	intervention_fasted	0.899361	1	27180	Q9Y336	SIGLEC9	SIGLEC9
ENSG00000187156	-0.0590411	-3.17873	-0.354669	0.723113	0.899411	-4.952	intervention_fasted	0.899411	1				ENSG00000187156
ENSG00000111261	0.0177359	5.14785	0.354645	0.723131	0.899411	-6.30905	intervention_fasted	0.899411	1	54682	Q9H8J5	MANSC1	MANSC1
ENSG00000135776	-0.0180202	3.06403	-0.354595	0.723168	0.899442	-6.07605	intervention_fasted	0.899442	1	23456	Q9NRK6	ABCB10	ABCB10
ENSG00000177301	-0.0485988	-2.28674	-0.354505	0.723236	0.899486	-5.0824	intervention_fasted	0.899486	1	3737	P16389	KCNA2	KCNA2
ENSG00000163428	-0.0175284	3.63642	-0.354256	0.723422	0.89958	-6.15874	intervention_fasted	0.89958	1	116064	Q96CX6	LRRC58	LRRC58
ENSG00000105499	-0.0356646	0.699758	-0.35423	0.723441	0.89958	-5.60378	intervention_fasted	0.89958	1	8605	Q9UP65	PLA2G4C	PLA2G4C
ENSG00000252202	0.0593695	-3.12313	0.354201	0.723463	0.899592	-4.93404	intervention_fasted	0.899592	1				ENSG00000252202
ENSG00000181019	0.0202044	0.461292	0.354188	0.723473	0.899596	-5.57666	intervention_fasted	0.899596	1	1728	P15559	NQO1	NQO1
ENSG00000267534	0.0299552	-0.639395	0.354154	0.723498	0.899601	-5.28452	intervention_fasted	0.899601	1	9294	O95136	S1PR2	S1PR2
ENSG00000168903	0.0927959	-0.190879	0.354065	0.723565	0.89962	-5.62273	intervention_fasted	0.89962	1	10917	Q6UXE8	BTNL3	BTNL3
ENSG00000170629	-0.0246071	0.199832	-0.353952	0.723649	0.899693	-5.50827	intervention_fasted	0.899693	1				ENSG00000170629
ENSG00000141380	-0.0104569	4.52661	-0.353884	0.723701	0.899729	-6.25966	intervention_fasted	0.899729	1	6760	Q15532	SS18	SS18
ENSG00000172273	0.00651394	4.69026	0.353806	0.723759	0.899769	-6.26978	intervention_fasted	0.899769	1	25988	Q9BQA5	HINFP	HINFP
ENSG00000102119	0.00960453	5.46904	0.353792	0.723769	0.899771	-6.3114	intervention_fasted	0.899771	1	2010	P50402	EMD	EMD
ENSG00000115306	0.0115724	5.65597	0.353651	0.723875	0.899822	-6.3208	intervention_fasted	0.899822	1	6711	Q01082	SPTBN1	SPTBN1
ENSG00000163866	0.00665872	4.83365	0.35356	0.723943	0.899851	-6.28321	intervention_fasted	0.899851	1	113444	Q96EX1	SMIM12	SMIM12
ENSG00000251637	0.0462953	-1.96744	0.353468	0.724012	0.899879	-5.0861	intervention_fasted	0.899879	1				ENSG00000251637
ENSG00000167965	-0.00952322	4.48193	-0.353354	0.724097	0.899892	-6.2425	intervention_fasted	0.899892	1	64223	Q9BVC4	MLST8	MLST8
ENSG00000204851	0.0452775	-1.56	0.353282	0.724151	0.899923	-5.12356	intervention_fasted	0.899923	1	57469	Q9ULN7	PNMAL2	PNMAL2
ENSG00000240053	-0.0166072	2.2011	-0.353164	0.724239	0.899934	-5.91121	intervention_fasted	0.899934	1	58496	Q8NDX9	LY6G5B	LY6G5B
ENSG00000091157	0.0108087	3.32779	0.353151	0.724249	0.899943	-6.11262	intervention_fasted	0.899943	1	23335	Q9Y4E6	WDR7	WDR7
ENSG00000171155	0.0213847	3.04584	0.353127	0.724267	0.899949	-6.04681	intervention_fasted	0.899949	1	29071	Q96EU7	C1GALT1C1	C1GALT1C1
ENSG00000156966	0.0228694	1.36371	0.35301	0.724355	0.900003	-5.68701	intervention_fasted	0.900003	1	93010	Q8NFL0	B3GNT7	B3GNT7
ENSG00000130584	0.0124654	2.20969	0.352846	0.724477	0.900056	-5.89137	intervention_fasted	0.900056	1	140685	Q86UZ6	ZBTB46	ZBTB46
ENSG00000073849	0.00818788	7.19717	0.352842	0.72448	0.900056	-6.31549	intervention_fasted	0.900056	1	6480	P15907	ST6GAL1	ST6GAL1
ENSG00000180881	0.0343823	-0.832987	0.352731	0.724564	0.900093	-5.27411	intervention_fasted	0.900093	1	84698	Q9BXY5	CAPS2	CAPS2
ENSG00000090273	0.0108039	5.83737	0.352563	0.72469	0.900167	-6.32192	intervention_fasted	0.900167	1	10726	Q9Y266	NUDC	NUDC
ENSG00000197128	0.0217156	1.16442	0.352541	0.724706	0.900168	-5.67078	intervention_fasted	0.900168	1	400720	Q68DY9	ZNF772	ZNF772
ENSG00000264098	-0.0169806	1.40189	-0.352523	0.72472	0.900168	-5.71143	intervention_fasted	0.900168	1				ENSG00000264098
ENSG00000152193	-0.0274793	1.71637	-0.352515	0.724726	0.900168	-5.80842	intervention_fasted	0.900168	1	79596	Q5W0B1	RNF219	RNF219
ENSG00000105993	0.00747009	6.16105	0.352431	0.724788	0.900203	-6.32424	intervention_fasted	0.900203	1	10049	O75190	DNAJB6	DNAJB6
ENSG00000116353	-0.0121302	2.67794	-0.352357	0.724844	0.900209	-5.9528	intervention_fasted	0.900209	1	51102	Q9BV79	MECR	MECR
ENSG00000094975	-0.0211123	3.53955	-0.352213	0.724951	0.900277	-6.15628	intervention_fasted	0.900277	1	51430	Q9UBS9	SUCO	SUCO
ENSG00000110514	0.0105608	6.35011	0.352098	0.725038	0.900314	-6.32458	intervention_fasted	0.900314	1	8567	Q8WXG6	MADD	MADD
ENSG00000164022	-0.0168707	3.5528	-0.352086	0.725047	0.900314	-6.13018	intervention_fasted	0.900314	1	9255	Q12904	AIMP1	AIMP1
ENSG00000151468	-0.0671103	-3.03824	-0.352085	0.725047	0.900314	-4.9104	intervention_fasted	0.900314	1	83643	Q9BQI4	CCDC3	CCDC3
ENSG00000120915	-0.0139412	4.33737	-0.352073	0.725056	0.900315	-6.22167	intervention_fasted	0.900315	1	2053	P34913	EPHX2	EPHX2
ENSG00000100150	-0.00936438	4.24851	-0.351971	0.725133	0.900352	-6.22168	intervention_fasted	0.900352	1	9681	O75140	DEPDC5	DEPDC5
ENSG00000163468	-0.00755261	6.77595	-0.351933	0.725162	0.900363	-6.32206	intervention_fasted	0.900363	1	101927137	P49368	CCT3	CCT3
ENSG00000188993	-0.0507593	-2.82619	-0.351765	0.725287	0.900472	-5.00482	intervention_fasted	0.900472	1	339977	Q68CR7	LRRC66	LRRC66
ENSG00000252391	-0.0516134	-3.41621	-0.351672	0.725357	0.900496	-5.01008	intervention_fasted	0.900496	1				ENSG00000252391
ENSG00000246016	-0.0348901	-1.05145	-0.351361	0.72559	0.900611	-5.20319	intervention_fasted	0.900611	1				ENSG00000246016
ENSG00000259291	-0.0185332	0.922697	-0.351302	0.725634	0.900632	-5.59286	intervention_fasted	0.900632	1				ENSG00000259291
ENSG00000100387	-0.013047	1.75713	-0.351132	0.725761	0.900706	-5.81901	intervention_fasted	0.900706	1	9978	P62877	RBX1	RBX1
ENSG00000060688	-0.00662005	5.09257	-0.351117	0.725773	0.900715	-6.29738	intervention_fasted	0.900715	1	9410	Q96DI7	SNRNP40	SNRNP40
ENSG00000247626	0.0124406	2.28195	0.35111	0.725778	0.900715	-5.91906	intervention_fasted	0.900715	1	92935	Q96GW9	MARS2	MARS2
ENSG00000140743	0.00917519	4.4583	0.351072	0.725806	0.900726	-6.24402	intervention_fasted	0.900726	1	1039	Q01850	CDR2	CDR2
ENSG00000182185	-0.0176423	1.08709	-0.350945	0.725901	0.900804	-5.66638	intervention_fasted	0.900804	1	5890	O15315	RAD51B	RAD51B
ENSG00000082458	0.0119411	2.92803	0.350847	0.725975	0.90084	-6.00677	intervention_fasted	0.90084	1	1741	Q92796	DLG3	DLG3
ENSG00000078070	-0.00827263	3.34475	-0.350762	0.726039	0.900885	-6.10003	intervention_fasted	0.900885	1	56922	Q96RQ3	MCCC1	MCCC1
ENSG00000123454	-0.0309469	-0.444871	-0.350734	0.726059	0.900885	-5.42079	intervention_fasted	0.900885	1	1621	P09172	DBH	DBH
ENSG00000225527	0.0541365	-2.9481	0.350667	0.72611	0.900921	-4.99528	intervention_fasted	0.900921	1				ENSG00000225527
ENSG00000011600	0.0125751	9.5835	0.350639	0.726131	0.900925	-6.25714	intervention_fasted	0.900925	1	7305	O43914	TYROBP	TYROBP
ENSG00000113790	-0.0265325	-0.399571	-0.350629	0.726138	0.90093	-5.35218	intervention_fasted	0.90093	1	1962	Q08426	EHHADH	EHHADH
ENSG00000158292	-0.0222581	1.60251	-0.350584	0.726173	0.900943	-5.75991	intervention_fasted	0.900943	1	387509	Q6NV75	GPR153	GPR153
ENSG00000158525	-0.0489332	-0.453317	-0.350544	0.726202	0.900944	-5.37205	intervention_fasted	0.900944	1	93979	Q8WXQ8	CPA5	CPA5
ENSG00000010404	0.00969045	7.51622	0.350505	0.726231	0.900961	-6.30749	intervention_fasted	0.900961	1	3423	P22304	IDS	IDS
ENSG00000119227	0.0223637	0.260666	0.350481	0.726249	0.900969	-5.46679	intervention_fasted	0.900969	1	80235	Q86VD9	PIGZ	PIGZ
ENSG00000224596	0.0350429	-0.67147	0.350405	0.726306	0.900982	-5.23691	intervention_fasted	0.900982	1				ENSG00000224596
ENSG00000160255	0.0151871	10.3959	0.350304	0.726382	0.901023	-6.23168	intervention_fasted	0.901023	1	3689	P05107	ITGB2	ITGB2
ENSG00000144671	0.0494635	-2.13807	0.350224	0.726442	0.901027	-5.03898	intervention_fasted	0.901027	1	9389	Q9Y267	SLC22A14	SLC22A14
ENSG00000118260	0.0105523	5.25886	0.350143	0.726503	0.901055	-6.31041	intervention_fasted	0.901055	1	1385	P16220	CREB1	CREB1
ENSG00000270009	-0.0427784	-1.9729	-0.349943	0.726653	0.901131	-5.10335	intervention_fasted	0.901131	1				ENSG00000270009
ENSG00000142512	0.0147278	6.8429	0.349932	0.726661	0.901131	-6.32098	intervention_fasted	0.901131	1	89790	Q96LC7	SIGLEC10	SIGLEC10
ENSG00000132016	0.0263784	-0.550835	0.349922	0.726669	0.901131	-5.37285	intervention_fasted	0.901131	1	79173	Q0VDD7	C19orf57	C19orf57
ENSG00000122873	-0.0203145	1.86038	-0.349887	0.726695	0.901151	-5.79894	intervention_fasted	0.901151	1	55847	Q9NZ45	CISD1	CISD1
ENSG00000164919	-0.0343907	2.78741	-0.349831	0.726737	0.901169	-5.97493	intervention_fasted	0.901169	1	1345	P09669	COX6C	COX6C
ENSG00000167525	0.0126961	3.14888	0.349743	0.726802	0.901233	-6.03615	intervention_fasted	0.901233	1	147011	Q8NCQ7	PROCA1	PROCA1
ENSG00000255222	0.0557957	-3.02919	0.349569	0.726933	0.901277	-4.97977	intervention_fasted	0.901277	1				ENSG00000255222
ENSG00000223886	0.0506098	-2.23814	0.349543	0.726953	0.901281	-5.05666	intervention_fasted	0.901281	1				ENSG00000223886
ENSG00000228109	0.0411245	-1.59206	0.349521	0.726969	0.901282	-5.12848	intervention_fasted	0.901282	1				ENSG00000228109
ENSG00000106565	-0.0565045	5.38551	-0.349506	0.726981	0.901293	-6.18395	intervention_fasted	0.901293	1	28959	Q3YBM2	TMEM176B	TMEM176B
ENSG00000183513	-0.0106795	4.20788	-0.349284	0.727147	0.901381	-6.23359	intervention_fasted	0.901381	1	493753	Q86WW8	COA5	COA5
ENSG00000109111	-0.0136627	6.84586	-0.349274	0.727155	0.901382	-6.32071	intervention_fasted	0.901382	1	6830	Q7KZ85	SUPT6H	SUPT6H
ENSG00000268593	0.0498726	-2.60363	0.349269	0.727158	0.901382	-5.02776	intervention_fasted	0.901382	1				ENSG00000268593
ENSG00000234353	0.0212783	0.586024	0.349214	0.727199	0.901415	-5.56307	intervention_fasted	0.901415	1				ENSG00000234353
ENSG00000169184	-0.0313425	-1.18637	-0.349175	0.727228	0.901426	-5.263	intervention_fasted	0.901426	1	4330	Q10571	MN1	MN1
ENSG00000221949	0.0456684	-2.25483	0.349172	0.72723	0.901426	-5.04286	intervention_fasted	0.901426	1	283416	Q8N7H1	C12orf61	C12orf61
ENSG00000101363	0.00771799	4.31027	0.349159	0.72724	0.901431	-6.2349	intervention_fasted	0.901431	1	63905	Q9NQG1	MANBAL	MANBAL
ENSG00000213397	-0.0238013	-0.115988	-0.349099	0.727286	0.901467	-5.42	intervention_fasted	0.901467	1	55559	Q99871	HAUS7	HAUS7
ENSG00000115364	-0.011685	2.8327	-0.34909	0.727292	0.901468	-6.02533	intervention_fasted	0.901468	1	9801	P49406	MRPL19	MRPL19
ENSG00000078674	-0.0113302	5.26524	-0.349031	0.727336	0.901478	-6.31176	intervention_fasted	0.901478	1	5108	Q15154	PCM1	PCM1
ENSG00000256084	0.0580953	-3.01134	0.348898	0.727436	0.901536	-4.92674	intervention_fasted	0.901536	1				ENSG00000256084
ENSG00000229647	-0.0475243	-1.95204	-0.348778	0.727526	0.901564	-5.12272	intervention_fasted	0.901564	1				ENSG00000229647
ENSG00000096384	0.0107542	8.28789	0.348747	0.727549	0.901564	-6.29575	intervention_fasted	0.901564	1	3326	P08238	HSP90AB1	HSP90AB1
ENSG00000176624	0.0144974	4.05475	0.348725	0.727566	0.901564	-6.21746	intervention_fasted	0.901564	1	51320	Q5U5Q3	MEX3C	MEX3C
ENSG00000124562	0.00851455	4.97418	0.348572	0.727681	0.901598	-6.28493	intervention_fasted	0.901598	1	6631	P09234	SNRPC	SNRPC
ENSG00000180448	0.0107466	9.69887	0.348541	0.727704	0.901598	-6.25713	intervention_fasted	0.901598	1	23526	Q92619	HMHA1	HMHA1
ENSG00000211777	0.0209489	1.70318	0.348453	0.72777	0.901634	-5.71884	intervention_fasted	0.901634	1			TRAV3	TRAV3
ENSG00000227946	0.032279	-1.15793	0.348415	0.727798	0.901639	-5.24333	intervention_fasted	0.901639	1				ENSG00000227946
ENSG00000268575	-0.0198578	1.35017	-0.348355	0.727843	0.901666	-5.7329	intervention_fasted	0.901666	1				ENSG00000268575
ENSG00000100731	0.00945113	6.62737	0.348301	0.727884	0.901689	-6.32213	intervention_fasted	0.901689	1	22990	Q96RV3	PCNX	PCNX
ENSG00000204421	-0.0574842	-2.65882	-0.348156	0.727993	0.901731	-4.9804	intervention_fasted	0.901731	1	80740	O95867	LY6G6C	LY6G6C
ENSG00000132405	0.0180353	4.42897	0.348122	0.728018	0.901731	-6.28328	intervention_fasted	0.901731	1	57533	Q9P2M4	TBC1D14	TBC1D14
ENSG00000134202	0.0329563	1.05732	0.348023	0.728092	0.901745	-5.67429	intervention_fasted	0.901745	1	2947	P21266	GSTM3	GSTM3
ENSG00000103266	0.0133638	3.98781	0.348007	0.728105	0.901745	-6.18753	intervention_fasted	0.901745	1	10273	Q9UNE7	STUB1	STUB1
ENSG00000078304	0.00697288	7.0417	0.347927	0.728165	0.901765	-6.31804	intervention_fasted	0.901765	1	5527	Q13362	PPP2R5C	PPP2R5C
ENSG00000172660	0.0148059	6.22574	0.347733	0.72831	0.901844	-6.32553	intervention_fasted	0.901844	1	8148	Q92804	TAF15	TAF15
ENSG00000198832	0.0265328	2.9116	0.347657	0.728367	0.901869	-5.95475	intervention_fasted	0.901869	1	140606	Q8WWX9		ENSG00000198832
ENSG00000090372	0.010361	6.73164	0.347599	0.72841	0.901898	-6.32174	intervention_fasted	0.901898	1	29888	Q9NRL3	STRN4	STRN4
ENSG00000270028	0.0392389	-1.40203	0.347569	0.728433	0.901913	-5.15646	intervention_fasted	0.901913	1				ENSG00000270028
ENSG00000172322	0.0265895	5.62026	0.347541	0.728454	0.901921	-6.30368	intervention_fasted	0.901921	1	160364	Q5QGZ9	CLEC12A	CLEC12A
ENSG00000261351	-0.0235267	-0.146142	-0.347289	0.728643	0.901997	-5.43475	intervention_fasted	0.901997	1				ENSG00000261351
ENSG00000011198	0.0135031	5.44322	0.347166	0.728736	0.902049	-6.32098	intervention_fasted	0.902049	1	51099	Q8WTS1	ABHD5	ABHD5
ENSG00000186350	-0.0132624	8.10381	-0.347099	0.728786	0.902073	-6.29414	intervention_fasted	0.902073	1	6256	P19793	RXRA	RXRA
ENSG00000169439	-0.0250847	0.854577	-0.347091	0.728792	0.902073	-5.73742	intervention_fasted	0.902073	1	6383	P34741	SDC2	SDC2
ENSG00000105698	0.00806004	7.23718	0.346991	0.728867	0.902107	-6.31756	intervention_fasted	0.902107	1	7392	Q15853	USF2	USF2
ENSG00000141642	-0.0175294	1.15527	-0.34694	0.728905	0.902107	-5.67196	intervention_fasted	0.902107	1	55520	Q9H777	ELAC1	ELAC1
ENSG00000255092	-0.0563088	-3.24852	-0.346863	0.728963	0.902134	-4.95504	intervention_fasted	0.902134	1				ENSG00000255092
ENSG00000105854	-0.0136543	2.1167	-0.346834	0.728985	0.902143	-5.87662	intervention_fasted	0.902143	1	5445	Q15165	PON2	PON2
ENSG00000256574	0.0394829	-1.22625	0.346773	0.72903	0.902166	-5.22727	intervention_fasted	0.902166	1	79290	Q8NGR1	OR13A1	OR13A1
ENSG00000065615	0.0138521	5.63404	0.346758	0.729042	0.902171	-6.32301	intervention_fasted	0.902171	1	51167	Q7L1T6	CYB5R4	CYB5R4
ENSG00000226057	0.0498459	-2.05367	0.34673	0.729063	0.902181	-5.00202	intervention_fasted	0.902181	1				ENSG00000226057
ENSG00000145908	-0.0285529	0.531755	-0.346673	0.729105	0.902221	-5.56568	intervention_fasted	0.902221	1	91975	Q96RE9	ZNF300	ZNF300
ENSG00000107581	0.00946718	6.27328	0.346641	0.729129	0.902231	-6.32544	intervention_fasted	0.902231	1	8661	Q14152	EIF3A	EIF3A
ENSG00000197763	-0.0342235	-1.16334	-0.346616	0.729148	0.902236	-5.20267	intervention_fasted	0.902236	1	114112		TXNRD3	TXNRD3
ENSG00000228265	0.0361989	-1.57327	0.346593	0.729166	0.902237	-5.21969	intervention_fasted	0.902237	1				ENSG00000228265
ENSG00000198917	-0.00746518	4.84579	-0.346571	0.729182	0.902238	-6.28476	intervention_fasted	0.902238	1	51490	Q5T280	C9orf114	C9orf114
ENSG00000244754	-0.0146198	6.15409	-0.346565	0.729186	0.902238	-6.32323	intervention_fasted	0.902238	1	10443	Q92802	N4BP2L2	N4BP2L2
ENSG00000261159	-0.0330569	-1.35952	-0.346507	0.72923	0.902256	-5.26039	intervention_fasted	0.902256	1				ENSG00000261159
ENSG00000102879	0.010778	10.8467	0.346478	0.729252	0.902257	-6.22469	intervention_fasted	0.902257	1	11151	P31146	CORO1A	CORO1A
ENSG00000152672	-0.0609131	0.605978	-0.346343	0.729353	0.902295	-5.46957	intervention_fasted	0.902295	1	165530	Q8N1N0	CLEC4F	CLEC4F
ENSG00000119523	0.00708661	4.03761	0.346294	0.72939	0.902316	-6.21103	intervention_fasted	0.902316	1	85365	Q9H553	ALG2	ALG2
ENSG00000144231	0.00843294	3.00593	0.346252	0.729422	0.902322	-6.05369	intervention_fasted	0.902322	1	5433	O15514	POLR2D	POLR2D
ENSG00000233820	0.0592871	-2.68287	0.346207	0.729455	0.902348	-4.96761	intervention_fasted	0.902348	1				ENSG00000233820
ENSG00000108469	0.0111677	4.77852	0.346167	0.729485	0.902367	-6.27973	intervention_fasted	0.902367	1	9400	O94762	RECQL5	RECQL5
ENSG00000107672	-0.0139233	4.06709	-0.345995	0.729614	0.902437	-6.20199	intervention_fasted	0.902437	1	54780	Q9NXX6	NSMCE4A	NSMCE4A
ENSG00000007129	-0.0111288	4.33031	-0.34595	0.729648	0.902468	-6.24899	intervention_fasted	0.902468	1	90273	Q3KPI0	CEACAM21	CEACAM21
ENSG00000235602	-0.0197804	0.804488	-0.34593	0.729663	0.902471	-5.69209	intervention_fasted	0.902471	1				ENSG00000235602
ENSG00000229473	0.0524358	-3.09565	0.345819	0.729746	0.902509	-4.99743	intervention_fasted	0.902509	1				ENSG00000229473
ENSG00000143952	-0.0159839	3.17312	-0.345584	0.729923	0.902567	-6.10123	intervention_fasted	0.902567	1	51542	Q9P1Q0	VPS54	VPS54
ENSG00000199024	0.0487971	-2.29959	0.345584	0.729923	0.902567	-5.04484	intervention_fasted	0.902567	1				ENSG00000199024
ENSG00000206559	0.0432412	-2.50158	0.345546	0.729952	0.902586	-5.08921	intervention_fasted	0.902586	1	152098	Q504Y3	ZCWPW2	ZCWPW2
ENSG00000186272	-0.0191882	1.30079	-0.345431	0.730037	0.90261	-5.72693	intervention_fasted	0.90261	1	7565	P17021	ZNF17	ZNF17
ENSG00000261254	-0.0182411	1.14269	-0.345393	0.730066	0.902621	-5.69124	intervention_fasted	0.902621	1				ENSG00000261254
ENSG00000179296	-0.0342496	-1.11093	-0.345059	0.730317	0.902721	-5.26921	intervention_fasted	0.902721	1				ENSG00000179296
ENSG00000162441	-0.00933271	3.32887	-0.344924	0.730419	0.902761	-6.13028	intervention_fasted	0.902761	1	84328	Q8WZA0	LZIC	LZIC
ENSG00000160201	-0.0055262	6.46272	-0.344883	0.730449	0.902766	-6.32582	intervention_fasted	0.902766	1	7307	Q01081	U2AF1	U2AF1
ENSG00000221164	-0.0487752	-2.80521	-0.344742	0.730555	0.902811	-5.05511	intervention_fasted	0.902811	1				ENSG00000221164
ENSG00000231851	0.0480988	-2.1414	0.344735	0.73056	0.902811	-5.05946	intervention_fasted	0.902811	1				ENSG00000231851
ENSG00000167987	0.0108301	5.03007	0.3447	0.730587	0.902816	-6.30625	intervention_fasted	0.902816	1	55048	A5D8V6	VPS37C	VPS37C
ENSG00000174106	0.0178272	3.58093	0.344587	0.730672	0.902837	-6.16523	intervention_fasted	0.902837	1	23592	Q9Y2U8	LEMD3	LEMD3
ENSG00000233452	0.0255316	-0.545296	0.344577	0.730679	0.902838	-5.3502	intervention_fasted	0.902838	1				ENSG00000233452
ENSG00000226469	-0.0332273	-1.35654	-0.344355	0.730845	0.902971	-5.17919	intervention_fasted	0.902971	1				ENSG00000226469
ENSG00000100883	0.00709738	4.86143	0.344335	0.73086	0.90298	-6.29085	intervention_fasted	0.90298	1	6729	P61011	SRP54	SRP54
ENSG00000175564	-0.012233	1.83167	-0.344255	0.730921	0.903015	-5.8127	intervention_fasted	0.903015	1	7352	P55916	UCP3	UCP3
ENSG00000211672	0.065328	-2.76134	0.344238	0.730934	0.903024	-4.92239	intervention_fasted	0.903024	1			IGLV4-3	IGLV4-3
ENSG00000184110	-0.0181719	1.71004	-0.344033	0.731088	0.903085	-5.81267	intervention_fasted	0.903085	1	8663	Q99613	EIF3C	EIF3C
ENSG00000197563	-0.00966587	3.15608	-0.343952	0.731148	0.903117	-6.08107	intervention_fasted	0.903117	1	23556	O95427	PIGN	PIGN
ENSG00000263072	-0.010277	3.05578	-0.34394	0.731157	0.903123	-6.05372	intervention_fasted	0.903123	1				ENSG00000263072
ENSG00000143552	-0.0676592	-1.92271	-0.34381	0.731255	0.903168	-5.07729	intervention_fasted	0.903168	1	91181	Q5VU65	NUP210L	NUP210L
ENSG00000125817	-0.00852087	5.98123	-0.343803	0.731261	0.903168	-6.32375	intervention_fasted	0.903168	1	1059	P07199	CENPB	CENPB
ENSG00000173950	0.00991038	3.05961	0.343797	0.731265	0.903168	-6.06995	intervention_fasted	0.903168	1	152002	Q8NBI6	XXYLT1	XXYLT1
ENSG00000253738	-0.0289087	1.49859	-0.343553	0.731448	0.903278	-5.81563	intervention_fasted	0.903278	1				ENSG00000253738
ENSG00000127084	0.010752	9.08542	0.343447	0.731528	0.903319	-6.27381	intervention_fasted	0.903319	1	89846	Q5JSP0	FGD3	FGD3
ENSG00000188785	-0.0131595	3.34655	-0.343397	0.731565	0.903319	-6.11701	intervention_fasted	0.903319	1	147694	Q8NEK5	ZNF548	ZNF548
ENSG00000165355	0.0133362	3.977	0.343393	0.731569	0.903319	-6.22101	intervention_fasted	0.903319	1	254170	Q7Z6M2	FBXO33	FBXO33
ENSG00000101460	-0.0171678	3.21777	-0.343388	0.731572	0.903319	-6.08261	intervention_fasted	0.903319	1	84557	Q9H492	MAP1LC3A	MAP1LC3A
ENSG00000234719	0.0483635	-1.45249	0.343378	0.73158	0.903319	-5.13186	intervention_fasted	0.903319	1		A6NJ64		ENSG00000234719
ENSG00000154889	0.0111925	5.58056	0.34331	0.73163	0.903353	-6.32129	intervention_fasted	0.903353	1	65258	Q53F39	MPPE1	MPPE1
ENSG00000160570	-0.0110993	6.90558	-0.343263	0.731666	0.903365	-6.322	intervention_fasted	0.903365	1	162989	Q8WXF8	DEDD2	DEDD2
ENSG00000204338	-0.0581848	-2.48708	-0.343212	0.731704	0.90338	-4.94699	intervention_fasted	0.90338	1				ENSG00000204338
ENSG00000068903	-0.00964295	6.21951	-0.342851	0.731976	0.903532	-6.32792	intervention_fasted	0.903532	1	22933	Q8IXJ6	SIRT2	SIRT2
ENSG00000215838	-0.0629481	-3.28918	-0.342815	0.732003	0.903543	-4.88229	intervention_fasted	0.903543	1				ENSG00000215838
ENSG00000165060	-0.0103027	2.91007	-0.342727	0.732069	0.903581	-6.01858	intervention_fasted	0.903581	1	2395	Q16595	FXN	FXN
ENSG00000164023	-0.0195282	2.5372	-0.342648	0.732128	0.903595	-6.02196	intervention_fasted	0.903595	1	166929	Q8NHU3	SGMS2	SGMS2
ENSG00000259484	0.0247393	-0.892941	0.342596	0.732167	0.903616	-5.30472	intervention_fasted	0.903616	1				ENSG00000259484
ENSG00000175334	0.0101363	5.62384	0.342574	0.732184	0.90362	-6.32096	intervention_fasted	0.90362	1	8815	O75531	BANF1	BANF1
ENSG00000254454	0.0481577	-2.8632	0.342541	0.732209	0.903632	-5.00892	intervention_fasted	0.903632	1				ENSG00000254454
ENSG00000261005	0.0158589	1.34779	0.342466	0.732265	0.903659	-5.73453	intervention_fasted	0.903659	1				ENSG00000261005
ENSG00000188452	0.020806	5.25826	0.342381	0.732329	0.903687	-6.30295	intervention_fasted	0.903687	1	375298	Q49MI3	CERKL	CERKL
ENSG00000163848	-0.015243	4.72356	-0.342375	0.732334	0.903687	-6.28401	intervention_fasted	0.903687	1	7707	Q9UQR1	ZNF148	ZNF148
ENSG00000013392	-0.0202383	0.829672	-0.342238	0.732437	0.903711	-5.61599	intervention_fasted	0.903711	1	112611	Q9UIY3	RWDD2A	RWDD2A
ENSG00000265399	-0.017744	0.849405	-0.342208	0.732459	0.903723	-5.61628	intervention_fasted	0.903723	1				ENSG00000265399
ENSG00000165156	0.019829	2.54487	0.342201	0.732464	0.903723	-6.00667	intervention_fasted	0.903723	1	11244	Q9UKY1	ZHX1	ZHX1
ENSG00000233223	-0.0163784	1.05126	-0.342093	0.732546	0.903757	-5.65239	intervention_fasted	0.903757	1				ENSG00000233223
ENSG00000128283	-0.02499	2.21066	-0.341998	0.732617	0.903783	-6.03959	intervention_fasted	0.903783	1	11135	Q00587	CDC42EP1	CDC42EP1
ENSG00000168890	-0.00864442	3.69861	-0.341943	0.732658	0.903802	-6.15423	intervention_fasted	0.903802	1	129303	Q86TG1	TMEM150A	TMEM150A
ENSG00000230513	0.0315226	-0.882153	0.341936	0.732663	0.903803	-5.32972	intervention_fasted	0.903803	1				ENSG00000230513
ENSG00000168026	0.0255674	2.66068	0.341799	0.732767	0.903846	-5.94895	intervention_fasted	0.903846	1	199223	Q8NDW8	TTC21A	TTC21A
ENSG00000169071	-0.0670566	-3.55194	-0.341791	0.732773	0.903846	-4.88359	intervention_fasted	0.903846	1	4920	Q01974	ROR2	ROR2
ENSG00000147687	-0.0281214	0.636662	-0.341541	0.73296	0.903956	-5.57	intervention_fasted	0.903956	1	83940	Q6P1N9	TATDN1	TATDN1
ENSG00000238249	-0.0206288	0.408663	-0.341535	0.732965	0.903956	-5.47172	intervention_fasted	0.903956	1				ENSG00000238249
ENSG00000187147	0.00621393	5.91579	0.341452	0.733027	0.903969	-6.32658	intervention_fasted	0.903969	1	55182	Q5VTB9	RNF220	RNF220
ENSG00000196329	0.00739649	7.90855	0.341412	0.733057	0.903977	-6.3077	intervention_fasted	0.903977	1	55340	Q96F15	GIMAP5	GIMAP5
ENSG00000112149	0.012674	2.7596	0.341323	0.733124	0.904013	-5.97583	intervention_fasted	0.904013	1	9308	Q01151	CD83	CD83
ENSG00000113282	0.00945197	5.33079	0.341186	0.733227	0.904059	-6.3174	intervention_fasted	0.904059	1	9685	Q14677	CLINT1	CLINT1
ENSG00000241058	-0.0162581	2.28722	-0.341159	0.733248	0.904059	-5.90072	intervention_fasted	0.904059	1	221078	Q8TEA1	NSUN6	NSUN6
ENSG00000203880	-0.0173466	4.78718	-0.341082	0.733306	0.904077	-6.28478	intervention_fasted	0.904077	1	55251	Q9NV79	PCMTD2	PCMTD2
ENSG00000070669	0.00858101	4.26578	0.340977	0.733384	0.904087	-6.21735	intervention_fasted	0.904087	1	440	P08243	ASNS	ASNS
ENSG00000124784	0.00783917	3.58073	0.340855	0.733476	0.904119	-6.14898	intervention_fasted	0.904119	1	83732	Q9BRS2	RIOK1	RIOK1
ENSG00000122386	-0.0279077	0.247617	-0.340554	0.733703	0.904223	-5.4213	intervention_fasted	0.904223	1	7755	O95201	ZNF205	ZNF205
ENSG00000174720	-0.0279971	2.53888	-0.340548	0.733707	0.904223	-5.97535	intervention_fasted	0.904223	1	51574	Q4G0J3	LARP7	LARP7
ENSG00000158428	0.0325713	-1.1372	0.340527	0.733723	0.904227	-5.30427	intervention_fasted	0.904227	1	375307	Q7Z7H3	C2orf62	C2orf62
ENSG00000155975	0.0109273	3.56143	0.340519	0.733729	0.904227	-6.16526	intervention_fasted	0.904227	1	137492	Q8NEZ2	VPS37A	VPS37A
ENSG00000240859	0.0184514	1.67353	0.340509	0.733736	0.904232	-5.83624	intervention_fasted	0.904232	1				ENSG00000240859
ENSG00000064309	-0.0400294	-1.47952	-0.340498	0.733745	0.904236	-5.12666	intervention_fasted	0.904236	1	50937	Q4KMG0	CDON	CDON
ENSG00000211791	-0.018117	1.39111	-0.34039	0.733826	0.904259	-5.67246	intervention_fasted	0.904259	1			TRAV13-2	TRAV13-2
ENSG00000167685	-0.0105662	4.44843	-0.340326	0.733874	0.904281	-6.24362	intervention_fasted	0.904281	1	55311	Q8N0Y2	ZNF444	ZNF444
ENSG00000234568	-0.0272951	-0.444846	-0.34001	0.734112	0.904405	-5.34073	intervention_fasted	0.904405	1				ENSG00000234568
ENSG00000137656	0.00727497	4.37457	0.340005	0.734116	0.904405	-6.2467	intervention_fasted	0.904405	1	84811	Q9BRD0	BUD13	BUD13
ENSG00000160007	-0.00865706	4.47832	-0.33981	0.734263	0.904491	-6.26045	intervention_fasted	0.904491	1	2909	Q9NRY4	ARHGAP35	ARHGAP35
ENSG00000166265	-0.0392981	-1.61059	-0.339756	0.734303	0.904505	-5.17185	intervention_fasted	0.904505	1	116159	Q96J86	CYYR1	CYYR1
ENSG00000131848	-0.0164673	0.805021	-0.339675	0.734364	0.904534	-5.60993	intervention_fasted	0.904534	1	79149	Q9BUG6	ZSCAN5A	ZSCAN5A
ENSG00000171150	-0.0174667	2.33526	-0.339546	0.734461	0.904559	-5.95592	intervention_fasted	0.904559	1	9655	O75159	SOCS5	SOCS5
ENSG00000204604	-0.0151092	2.65367	-0.33952	0.73448	0.904575	-6.04505	intervention_fasted	0.904575	1	90333	Q5VIY5	ZNF468	ZNF468
ENSG00000126247	-0.0130518	8.24352	-0.339468	0.734519	0.904589	-6.29861	intervention_fasted	0.904589	1	826	P04632	CAPNS1	CAPNS1
ENSG00000172954	-0.0122462	2.74488	-0.339423	0.734553	0.904605	-5.99781	intervention_fasted	0.904605	1	253558	Q6UWP7	LCLAT1	LCLAT1
ENSG00000113194	0.00597036	4.74182	0.339414	0.73456	0.904605	-6.28743	intervention_fasted	0.904605	1	23197	Q96CS3	FAF2	FAF2
ENSG00000107815	-0.0100096	3.18241	-0.339342	0.734614	0.904631	-6.07489	intervention_fasted	0.904631	1	56652	Q96RR1	C10orf2	C10orf2
ENSG00000136541	-0.0141173	2.80135	-0.339315	0.734635	0.904635	-6.03048	intervention_fasted	0.904635	1	57471	Q8TAM6	ERMN	ERMN
ENSG00000168876	-0.0233591	3.39266	-0.339224	0.734703	0.904657	-6.13553	intervention_fasted	0.904657	1	54851	Q8WVL7	ANKRD49	ANKRD49
ENSG00000253669	0.0356088	-1.43824	0.339182	0.734734	0.904683	-5.15766	intervention_fasted	0.904683	1				ENSG00000253669
ENSG00000134186	-0.0139254	4.99112	-0.339012	0.734862	0.904718	-6.30108	intervention_fasted	0.904718	1	55119	Q5VTL8	PRPF38B	PRPF38B
ENSG00000205918	-0.0517511	-2.71429	-0.339007	0.734867	0.904718	-4.99286	intervention_fasted	0.904718	1				ENSG00000205918
ENSG00000136141	0.00894192	3.00398	0.338982	0.734885	0.90473	-6.07477	intervention_fasted	0.90473	1	23143	Q9Y2L9	LRCH1	LRCH1
ENSG00000136059	-0.00825688	5.01237	-0.338889	0.734955	0.904779	-6.2975	intervention_fasted	0.904779	1	50853	O15195	VILL	VILL
ENSG00000255455	0.0110963	3.56207	0.338804	0.735019	0.904811	-6.14209	intervention_fasted	0.904811	1				ENSG00000255455
ENSG00000139239	0.0125687	2.72134	0.338565	0.735199	0.904909	-5.95781	intervention_fasted	0.904909	1				ENSG00000139239
ENSG00000163050	0.0127007	6.14819	0.338523	0.73523	0.904909	-6.32891	intervention_fasted	0.904909	1	56997	Q8NI60	ADCK3	ADCK3
ENSG00000129158	-0.0108175	3.03483	-0.33852	0.735233	0.904909	-6.03313	intervention_fasted	0.904909	1	26297	Q9UGK8	SERGEF	SERGEF
ENSG00000233230	-0.0258934	-0.345072	-0.33846	0.735278	0.904933	-5.34903	intervention_fasted	0.904933	1				ENSG00000233230
ENSG00000215571	-0.0401137	-1.82312	-0.338442	0.735291	0.904933	-5.10488	intervention_fasted	0.904933	1				ENSG00000215571
ENSG00000267166	0.0532671	-2.81789	0.33844	0.735293	0.904933	-5.00307	intervention_fasted	0.904933	1				ENSG00000267166
ENSG00000099953	-0.0244124	0.0174019	-0.338249	0.735437	0.905019	-5.43169	intervention_fasted	0.905019	1	4320	P24347	MMP11	MMP11
ENSG00000113851	-0.0210964	4.15371	-0.3382	0.735474	0.905048	-6.22209	intervention_fasted	0.905048	1	51185	Q96SW2	CRBN	CRBN
ENSG00000052344	0.046878	-2.71129	0.338176	0.735492	0.90505	-5.01937	intervention_fasted	0.90505	1	5652	Q16651	PRSS8	PRSS8
ENSG00000234493	0.0442308	-1.37994	0.33816	0.735504	0.905053	-5.08984	intervention_fasted	0.905053	1				ENSG00000234493
ENSG00000143198	-0.0108253	4.5963	-0.337908	0.735694	0.905146	-6.25269	intervention_fasted	0.905146	1	4259	O14880	MGST3	MGST3
ENSG00000189376	0.0178778	0.736942	0.337749	0.735814	0.905219	-5.61199	intervention_fasted	0.905219	1	84933	Q96K31	C8orf76	C8orf76
ENSG00000226180	-0.0269918	-0.578631	-0.337569	0.735949	0.905304	-5.31211	intervention_fasted	0.905304	1				ENSG00000226180
ENSG00000198862	-0.020939	3.56727	-0.337348	0.736115	0.905375	-6.17263	intervention_fasted	0.905375	1	26046	O94822	LTN1	LTN1
ENSG00000197601	-0.0202662	5.23035	-0.337306	0.736147	0.905386	-6.31324	intervention_fasted	0.905386	1	84188	Q8WVX9	FAR1	FAR1
ENSG00000196371	0.0125214	2.34316	0.337248	0.736191	0.905421	-5.96158	intervention_fasted	0.905421	1	2526	P22083	FUT4	FUT4
ENSG00000239636	0.0152768	1.64552	0.337155	0.73626	0.905448	-5.78041	intervention_fasted	0.905448	1				ENSG00000239636
ENSG00000269970	0.0251791	-0.158424	0.337142	0.736271	0.905448	-5.55247	intervention_fasted	0.905448	1				ENSG00000269970
ENSG00000236850	-0.0146633	2.10528	-0.33708	0.736317	0.905468	-5.89635	intervention_fasted	0.905468	1				ENSG00000236850
ENSG00000171236	0.017823	7.04189	0.337036	0.73635	0.905482	-6.32093	intervention_fasted	0.905482	1	116844	P02750	LRG1	LRG1
ENSG00000225986	-0.0454881	-2.03249	-0.337034	0.736352	0.905482	-5.04147	intervention_fasted	0.905482	1				ENSG00000225986
ENSG00000104808	-0.0313486	-1.34595	-0.33699	0.736385	0.905498	-5.21539	intervention_fasted	0.905498	1	27294	Q9UQ10	DHDH	DHDH
ENSG00000232093	-0.0360384	-1.9151	-0.33686	0.736482	0.905567	-5.13961	intervention_fasted	0.905567	1				ENSG00000232093
ENSG00000188677	0.0127754	4.92577	0.336793	0.736533	0.905567	-6.29672	intervention_fasted	0.905567	1	29780	Q9HBI1	PARVB	PARVB
ENSG00000180539	-0.0137083	3.80005	-0.336639	0.736649	0.905616	-6.19088	intervention_fasted	0.905616	1	401563	Q6ZV77	C9orf139	C9orf139
ENSG00000142731	-0.0320186	-0.435777	-0.336501	0.736753	0.905676	-5.37761	intervention_fasted	0.905676	1	10733	O00444	PLK4	PLK4
ENSG00000130653	-0.0174652	3.24211	-0.336417	0.736816	0.905715	-6.06844	intervention_fasted	0.905715	1	375775	Q6ZV29	PNPLA7	PNPLA7
ENSG00000109805	0.0390855	-0.627622	0.336286	0.736915	0.905758	-5.30611	intervention_fasted	0.905758	1	64151	Q9BPX3	NCAPG	NCAPG
ENSG00000198727	-0.019817	11.1714	-0.33614	0.737025	0.905781	-6.21767	intervention_fasted	0.905781	1	4519	P00156	MT-CYB	MT-CYB
ENSG00000107593	-0.0560204	-3.0012	-0.336095	0.737059	0.905798	-4.95835	intervention_fasted	0.905798	1	9033	Q9P0L9	PKD2L1	PKD2L1
ENSG00000165661	0.00920503	4.04762	0.335897	0.737208	0.905883	-6.21576	intervention_fasted	0.905883	1	169714	Q6ZRP7	QSOX2	QSOX2
ENSG00000126107	-0.00965842	5.63592	-0.335747	0.737321	0.905935	-6.32558	intervention_fasted	0.905935	1	79654	Q5T447	HECTD3	HECTD3
ENSG00000183049	0.0131421	6.39724	0.335743	0.737324	0.905935	-6.32838	intervention_fasted	0.905935	1	57118	Q8IU85	CAMK1D	CAMK1D
ENSG00000253716	0.0159353	1.5265	0.335699	0.737357	0.90594	-5.76294	intervention_fasted	0.90594	1				ENSG00000253716
ENSG00000130024	-0.0112847	4.3117	-0.335696	0.737359	0.90594	-6.24762	intervention_fasted	0.90594	1	55274	Q8WUB8	PHF10	PHF10
ENSG00000232759	-0.0401603	-1.71525	-0.33565	0.737394	0.905954	-5.18071	intervention_fasted	0.905954	1				ENSG00000232759
ENSG00000228403	-0.0492795	-2.91397	-0.335513	0.737497	0.905977	-5.036	intervention_fasted	0.905977	1				ENSG00000228403
ENSG00000187166	-0.0397779	-1.88253	-0.335431	0.737559	0.905997	-5.12091	intervention_fasted	0.905997	1	341567	Q75WM6	H1FNT	H1FNT
ENSG00000034152	-0.0123516	7.82627	-0.33535	0.73762	0.906021	-6.30836	intervention_fasted	0.906021	1	100996792	P46734	MAP2K3	MAP2K3
ENSG00000092931	-0.00801262	3.41609	-0.335331	0.737634	0.906031	-6.12495	intervention_fasted	0.906031	1	79157	O43934	MFSD11	MFSD11
ENSG00000156206	0.0293397	-0.330401	0.335264	0.737685	0.906057	-5.49871	intervention_fasted	0.906057	1	161502	Q6P656	C15orf26	C15orf26
ENSG00000187109	-0.0117147	7.67195	-0.335138	0.73778	0.906103	-6.31163	intervention_fasted	0.906103	1	4673	P55209	NAP1L1	NAP1L1
ENSG00000251606	0.031772	-0.437249	0.334801	0.738034	0.906262	-5.3802	intervention_fasted	0.906262	1				ENSG00000251606
ENSG00000261594	-0.0517693	-2.78963	-0.334792	0.738041	0.906262	-5.00892	intervention_fasted	0.906262	1	100507050	P0DKB5	TPBGL	TPBGL
ENSG00000165416	-0.00973027	3.75432	-0.334788	0.738043	0.906262	-6.16337	intervention_fasted	0.906262	1	10910	Q9Y2Z0	SUGT1	SUGT1
ENSG00000125971	0.0101135	5.91196	0.334692	0.738116	0.906263	-6.32877	intervention_fasted	0.906263	1	83658	Q9NP97	DYNLRB1	DYNLRB1
ENSG00000071967	-0.0126827	4.65709	-0.334676	0.738128	0.906263	-6.29365	intervention_fasted	0.906263	1	79901	Q53TN4	CYBRD1	CYBRD1
ENSG00000137409	0.00464127	7.33335	0.33467	0.738132	0.906263	-6.31761	intervention_fasted	0.906263	1	23787	Q9NZJ7	MTCH1	MTCH1
ENSG00000234484	0.0282833	-0.606735	0.334651	0.738146	0.906263	-5.43244	intervention_fasted	0.906263	1				ENSG00000234484
ENSG00000233762	-0.0205772	1.96248	-0.334512	0.738251	0.906324	-5.82564	intervention_fasted	0.906324	1				ENSG00000233762
ENSG00000065361	0.0426294	-2.03116	0.33443	0.738313	0.906364	-5.06526	intervention_fasted	0.906364	1	2065	P21860	ERBB3	ERBB3
ENSG00000181666	-0.00842315	4.90654	-0.334362	0.738365	0.906399	-6.28893	intervention_fasted	0.906399	1	100507342	P10072	HKR1	HKR1
ENSG00000130702	-0.0223648	1.54819	-0.334329	0.738389	0.906399	-5.74905	intervention_fasted	0.906399	1	3911	O15230	LAMA5	LAMA5
ENSG00000133739	-0.0359267	-0.593768	-0.334022	0.738621	0.906531	-5.39603	intervention_fasted	0.906531	1	85444	Q9C099	LRRCC1	LRRCC1
ENSG00000139289	-0.0186389	1.21935	-0.333921	0.738697	0.906557	-5.68387	intervention_fasted	0.906557	1	22822	Q8WV24	PHLDA1	PHLDA1
ENSG00000149403	0.0393281	-1.33703	0.333819	0.738774	0.906584	-5.58972	intervention_fasted	0.906584	1	2900	Q16099	GRIK4	GRIK4
ENSG00000204110	-0.0696112	-2.1209	-0.333808	0.738782	0.906585	-4.95067	intervention_fasted	0.906585	1				ENSG00000204110
ENSG00000196182	0.0123314	8.16	0.333734	0.738838	0.906604	-6.29909	intervention_fasted	0.906604	1	83931	Q8N2I9	STK40	STK40
ENSG00000147231	-0.0212982	1.1176	-0.333584	0.738951	0.906669	-5.69901	intervention_fasted	0.906669	1	55086	Q6NSI4	CXorf57	CXorf57
ENSG00000253476	0.0293294	-0.939603	0.333512	0.739005	0.90668	-5.32357	intervention_fasted	0.90668	1				ENSG00000253476
ENSG00000155158	0.0207781	1.97927	0.333495	0.739018	0.90668	-5.86418	intervention_fasted	0.90668	1	158219	Q5VTQ0	TTC39B	TTC39B
ENSG00000232642	-0.0533901	-3.0946	-0.333484	0.739026	0.906681	-4.9764	intervention_fasted	0.906681	1				ENSG00000232642
ENSG00000253998	0.0641713	-1.79915	0.333199	0.739241	0.906788	-5.09332	intervention_fasted	0.906788	1				ENSG00000253998
ENSG00000129646	0.0149474	1.51664	0.333107	0.73931	0.906802	-5.79412	intervention_fasted	0.906802	1	84074	Q9H0J4	QRICH2	QRICH2
ENSG00000171992	0.0226671	1.94548	0.332697	0.739619	0.90697	-5.82002	intervention_fasted	0.90697	1	11346	Q8N3V7	SYNPO	SYNPO
ENSG00000071205	-0.0124156	2.35141	-0.332568	0.739717	0.906986	-5.92202	intervention_fasted	0.906986	1	79658	A1A4S6	ARHGAP10	ARHGAP10
ENSG00000174886	-0.0121771	3.75846	-0.332554	0.739728	0.906986	-6.16498	intervention_fasted	0.906986	1	126328	Q86Y39	NDUFA11	NDUFA11
ENSG00000104972	0.0114689	5.25671	0.332423	0.739826	0.907008	-6.31721	intervention_fasted	0.907008	1	10859	Q8NHL6	LILRB1	LILRB1
ENSG00000249044	0.0307595	-1.04137	0.332353	0.739879	0.907035	-5.23493	intervention_fasted	0.907035	1				ENSG00000249044
ENSG00000226210	-0.0204985	4.00238	-0.332297	0.739921	0.907065	-6.20362	intervention_fasted	0.907065	1				ENSG00000226210
ENSG00000187961	0.0101932	3.45574	0.332204	0.739992	0.907133	-6.12394	intervention_fasted	0.907133	1	339451	Q6TDP4	KLHL17	KLHL17
ENSG00000257742	-0.0177078	2.44066	-0.332185	0.740006	0.907136	-5.95164	intervention_fasted	0.907136	1				ENSG00000257742
ENSG00000129625	-0.0107605	6.04628	-0.332184	0.740006	0.907136	-6.32953	intervention_fasted	0.907136	1	7905	Q00765	REEP5	REEP5
ENSG00000099937	0.0653219	-3.31503	0.332153	0.74003	0.907141	-4.91434	intervention_fasted	0.907141	1	3053	P05546	SERPIND1	SERPIND1
ENSG00000172466	-0.012993	5.60852	-0.332129	0.740048	0.907151	-6.32456	intervention_fasted	0.907151	1	7572	P17028	ZNF24	ZNF24
ENSG00000133116	-0.0390347	-1.80581	-0.331911	0.740212	0.907248	-5.20098	intervention_fasted	0.907248	1	9365	Q9UEF7	KL	KL
ENSG00000130638	-0.00685217	5.23875	-0.331809	0.74029	0.907278	-6.31417	intervention_fasted	0.907278	1	25814	Q9UBB4	ATXN10	ATXN10
ENSG00000053918	0.0113231	5.47084	0.331796	0.740299	0.90728	-6.32447	intervention_fasted	0.90728	1	3784	P51787	KCNQ1	KCNQ1
ENSG00000177479	-0.00539357	5.63867	-0.331747	0.740336	0.907294	-6.32564	intervention_fasted	0.907294	1	10425	O95376	ARIH2	ARIH2
ENSG00000197632	-0.0268437	-0.0319571	-0.331707	0.740366	0.907294	-5.5217	intervention_fasted	0.907294	1	5055	P05120	SERPINB2	SERPINB2
ENSG00000110274	0.00977841	5.02052	0.331671	0.740394	0.907317	-6.30313	intervention_fasted	0.907317	1	22897	Q9UPV0	CEP164	CEP164
ENSG00000111237	-0.0166383	4.92264	-0.331666	0.740398	0.907317	-6.29843	intervention_fasted	0.907317	1	51699	Q9UBQ0	VPS29	VPS29
ENSG00000186994	0.0234748	0.419123	0.331561	0.740477	0.907375	-5.5252	intervention_fasted	0.907375	1	256949	Q6NY19	KANK3	KANK3
ENSG00000234332	0.0351782	-1.26317	0.331519	0.740508	0.907401	-5.2132	intervention_fasted	0.907401	1				ENSG00000234332
ENSG00000080947	-0.0119771	2.77009	-0.331466	0.740548	0.907415	-6.01789	intervention_fasted	0.907415	1				ENSG00000080947
ENSG00000141141	-0.00727225	3.78292	-0.331385	0.740609	0.907463	-6.18298	intervention_fasted	0.907463	1	11056	Q9Y2R4	DDX52	DDX52
ENSG00000249119	0.0522873	-2.95265	0.331322	0.740657	0.907497	-4.99026	intervention_fasted	0.907497	1				ENSG00000249119
ENSG00000179455	0.0593759	-3.1875	0.331187	0.740759	0.907548	-4.938	intervention_fasted	0.907548	1	7681	Q13064	MKRN3	MKRN3
ENSG00000183604	-0.0276587	-0.938644	-0.331094	0.740829	0.907555	-5.36514	intervention_fasted	0.907555	1				ENSG00000183604
ENSG00000152454	-0.0156177	1.48145	-0.331023	0.740882	0.907573	-5.74565	intervention_fasted	0.907573	1	10172	Q9Y2P7	ZNF256	ZNF256
ENSG00000260905	-0.0502441	-3.02124	-0.330941	0.740944	0.90762	-4.99327	intervention_fasted	0.90762	1				ENSG00000260905
ENSG00000197372	-0.0240237	1.40099	-0.330857	0.741007	0.907651	-5.77614	intervention_fasted	0.907651	1	171392	Q8TD23	ZNF675	ZNF675
ENSG00000152127	0.00983336	5.62477	0.330845	0.741016	0.907651	-6.32411	intervention_fasted	0.907651	1	4249	Q09328	MGAT5	MGAT5
ENSG00000238206	-0.0119673	2.52492	-0.330829	0.741028	0.907651	-5.97781	intervention_fasted	0.907651	1				ENSG00000238206
ENSG00000134107	0.0122938	5.86169	0.330805	0.741047	0.907654	-6.32886	intervention_fasted	0.907654	1	8553	O14503	BHLHE40	BHLHE40
ENSG00000179820	0.0184824	7.36929	0.330519	0.741263	0.907758	-6.31864	intervention_fasted	0.907758	1	91663	Q96S97	MYADM	MYADM
ENSG00000141219	0.0105538	2.85883	0.330497	0.741279	0.90777	-6.03606	intervention_fasted	0.90777	1	55028	Q9BSJ5	C17orf80	C17orf80
ENSG00000087274	0.0112481	7.95224	0.33048	0.741292	0.907774	-6.30774	intervention_fasted	0.907774	1	118	P35611	ADD1	ADD1
ENSG00000166825	-0.0197541	8.14289	-0.330461	0.741306	0.907788	-6.29852	intervention_fasted	0.907788	1	290	P15144	ANPEP	ANPEP
ENSG00000111879	-0.0300867	-0.624794	-0.330256	0.741461	0.907859	-5.28278	intervention_fasted	0.907859	1	79632	Q8NB25	FAM184A	FAM184A
ENSG00000138073	0.00590157	5.80869	0.330246	0.741469	0.907859	-6.32955	intervention_fasted	0.907859	1	10113	Q9HCU5	PREB	PREB
ENSG00000267957	-0.0145943	1.10605	-0.330193	0.741509	0.907878	-5.67935	intervention_fasted	0.907878	1				ENSG00000267957
ENSG00000094880	0.00721114	4.12935	0.330129	0.741557	0.90788	-6.22909	intervention_fasted	0.90788	1	8697	Q9UJX2	CDC23	CDC23
ENSG00000164199	0.0563058	-2.61396	0.330124	0.741561	0.90788	-4.99424	intervention_fasted	0.90788	1	84059	Q8WXG9	GPR98	GPR98
ENSG00000185825	-0.00979462	7.49107	-0.330111	0.741571	0.90788	-6.31848	intervention_fasted	0.90788	1	10134	P51572	BCAP31	BCAP31
ENSG00000261172	0.025441	2.46589	0.329901	0.741729	0.907933	-6.11656	intervention_fasted	0.907933	1				ENSG00000261172
ENSG00000157445	-0.0141629	2.50876	-0.329786	0.741816	0.90797	-5.99001	intervention_fasted	0.90797	1	55799	Q8IZS8	CACNA2D3	CACNA2D3
ENSG00000140749	0.010869	6.43201	0.329753	0.74184	0.90797	-6.32832	intervention_fasted	0.90797	1	10261	O95976	IGSF6	IGSF6
ENSG00000109103	0.00710341	6.89753	0.329706	0.741876	0.90797	-6.32532	intervention_fasted	0.90797	1	9094	Q13432	UNC119	UNC119
ENSG00000100445	0.00937531	3.41639	0.329696	0.741884	0.90797	-6.12718	intervention_fasted	0.90797	1	56948	Q9NRG7	SDR39U1	SDR39U1
ENSG00000182952	0.00922866	5.65152	0.329692	0.741887	0.90797	-6.32291	intervention_fasted	0.90797	1	10473	O00479	HMGN4	HMGN4
ENSG00000214954	-0.0275812	-0.582348	-0.329645	0.741922	0.907982	-5.30143	intervention_fasted	0.907982	1	100130742	Q6ZNQ3	LRRC69	LRRC69
ENSG00000131373	-0.00986815	3.41088	-0.329557	0.741989	0.907993	-6.11222	intervention_fasted	0.907993	1	26061	Q9UJ83	HACL1	HACL1
ENSG00000105538	0.0598752	-2.45306	0.329408	0.742101	0.908037	-4.9909	intervention_fasted	0.908037	1	54922	Q5U651	RASIP1	RASIP1
ENSG00000092199	-0.00926196	8.21055	-0.329373	0.742127	0.908037	-6.30084	intervention_fasted	0.908037	1	3183	P07910	HNRNPC	HNRNPC
ENSG00000211974	-0.0388911	-0.566796	-0.329191	0.742265	0.908112	-5.41901	intervention_fasted	0.908112	1			IGHV2-70	IGHV2-70
ENSG00000247746	0.0281816	-0.412006	0.329126	0.742314	0.90812	-5.30136	intervention_fasted	0.90812	1	158880	Q70EK9	USP51	USP51
ENSG00000236670	-0.0458547	-2.57808	-0.329076	0.742352	0.908135	-5.04553	intervention_fasted	0.908135	1				ENSG00000236670
ENSG00000250565	-0.0112017	2.3419	-0.329072	0.742355	0.908135	-5.92333	intervention_fasted	0.908135	1	90423	Q96A05	ATP6V1E2	ATP6V1E2
ENSG00000083812	-0.00909232	3.08792	-0.329	0.742409	0.908163	-6.07299	intervention_fasted	0.908163	1	25799	O75467	ZNF324	ZNF324
ENSG00000163781	0.00836603	4.65786	0.328959	0.74244	0.908189	-6.29048	intervention_fasted	0.908189	1	11073	Q92547	TOPBP1	TOPBP1
ENSG00000248593	0.01429	1.51606	0.328934	0.742459	0.908197	-5.76057	intervention_fasted	0.908197	1				ENSG00000248593
ENSG00000135048	0.00811929	5.51239	0.328918	0.742471	0.908199	-6.3271	intervention_fasted	0.908199	1	23670	Q9UHN6	TMEM2	TMEM2
ENSG00000101574	-0.0139571	3.47403	-0.328877	0.742502	0.908213	-6.13948	intervention_fasted	0.908213	1	64863	Q8N3J2	METTL4	METTL4
ENSG00000230658	-0.0575018	-2.9726	-0.328818	0.742547	0.908257	-4.93815	intervention_fasted	0.908257	1				ENSG00000230658
ENSG00000246548	-0.0244373	1.79866	-0.32875	0.742598	0.908282	-5.82947	intervention_fasted	0.908282	1				ENSG00000246548
ENSG00000218357	-0.0558107	-2.10123	-0.328676	0.742654	0.908313	-4.9944	intervention_fasted	0.908313	1				ENSG00000218357
ENSG00000113456	-0.0110921	3.15142	-0.328651	0.742673	0.908324	-6.08219	intervention_fasted	0.908324	1	5810	O60671	RAD1	RAD1
ENSG00000179168	-0.0561816	-2.99765	-0.328456	0.74282	0.908411	-4.95531	intervention_fasted	0.908411	1	199720	Q86UU5	GGN	GGN
ENSG00000146676	-0.00986608	5.24221	-0.328245	0.742979	0.908458	-6.31651	intervention_fasted	0.908458	1	5814	Q96QR8	PURB	PURB
ENSG00000182446	0.00686062	6.96561	0.328236	0.742986	0.908461	-6.32641	intervention_fasted	0.908461	1	55666	Q8TAT6	NPLOC4	NPLOC4
ENSG00000177700	-0.0130165	5.21759	-0.328037	0.743136	0.908551	-6.30838	intervention_fasted	0.908551	1	5441	P62875	POLR2L	POLR2L
ENSG00000261326	-0.0168227	2.28603	-0.327978	0.743181	0.908579	-5.92352	intervention_fasted	0.908579	1				ENSG00000261326
ENSG00000258790	-0.0499224	-2.9828	-0.327868	0.743264	0.908614	-4.98143	intervention_fasted	0.908614	1	5687			ENSG00000258790
ENSG00000246334	-0.0147223	1.98481	-0.327803	0.743313	0.908631	-5.85672	intervention_fasted	0.908631	1				ENSG00000246334
ENSG00000148187	-0.00788766	3.55283	-0.327772	0.743337	0.90864	-6.15365	intervention_fasted	0.90864	1	92399	Q96E11	MRRF	MRRF
ENSG00000078114	0.0485084	-1.71442	0.327701	0.74339	0.908661	-5.57761	intervention_fasted	0.908661	1	10529	O76041	NEBL	NEBL
ENSG00000266509	0.0380679	-1.47162	0.327683	0.743404	0.908661	-5.15278	intervention_fasted	0.908661	1				ENSG00000266509
ENSG00000130311	-0.00748132	5.1198	-0.327525	0.743524	0.908727	-6.30693	intervention_fasted	0.908727	1	79016	Q9BW61	DDA1	DDA1
ENSG00000196976	-0.01268	3.33438	-0.327513	0.743532	0.908727	-6.07553	intervention_fasted	0.908727	1	8270	Q14657	LAGE3	LAGE3
ENSG00000225892	-0.0159878	2.74489	-0.327491	0.743549	0.908731	-5.97212	intervention_fasted	0.908731	1				ENSG00000225892
ENSG00000127863	-0.0533573	-3.20758	-0.32739	0.743625	0.908735	-4.95643	intervention_fasted	0.908735	1	55504	Q9NS68	TNFRSF19	TNFRSF19
ENSG00000144218	-0.0171128	2.99572	-0.327292	0.743699	0.908762	-6.04563	intervention_fasted	0.908762	1	3899	P51826	AFF3	AFF3
ENSG00000140525	0.0119853	2.61404	0.327279	0.743709	0.90877	-5.99821	intervention_fasted	0.90877	1	55215	Q9NVI1	FANCI	FANCI
ENSG00000240038	0.0111182	3.42257	0.327248	0.743732	0.908782	-6.13179	intervention_fasted	0.908782	1	648740	P19961	AMY2B	AMY2B
ENSG00000159210	-0.00658505	4.36722	-0.327244	0.743735	0.908782	-6.24789	intervention_fasted	0.908782	1	11267	Q96H20	SNF8	SNF8
ENSG00000115825	-0.0114029	4.20532	-0.327231	0.743745	0.908791	-6.24082	intervention_fasted	0.908791	1	23683	O94806	PRKD3	PRKD3
ENSG00000171798	-0.0307281	1.08788	-0.327226	0.743749	0.908792	-5.59404	intervention_fasted	0.908792	1	85442	Q76NI1	KNDC1	KNDC1
ENSG00000176014	-0.0169261	2.52462	-0.327145	0.74381	0.908824	-5.90161	intervention_fasted	0.908824	1	84617	Q9BUF5	TUBB6	TUBB6
ENSG00000136240	0.00570935	5.41835	0.327085	0.743856	0.908841	-6.32333	intervention_fasted	0.908841	1	11014	P33947	KDELR2	KDELR2
ENSG00000027697	-0.0164709	7.01419	-0.326986	0.74393	0.908892	-6.32165	intervention_fasted	0.908892	1	3459	P15260	IFNGR1	IFNGR1
ENSG00000170430	-0.0124054	3.79111	-0.326976	0.743938	0.908893	-6.1809	intervention_fasted	0.908893	1	4255	P16455	MGMT	MGMT
ENSG00000074276	-0.0198599	-0.0584308	-0.326877	0.744013	0.908938	-5.46889	intervention_fasted	0.908938	1	54825	Q9BYE9	CDHR2	CDHR2
ENSG00000235453	0.0165113	1.60265	0.326777	0.744089	0.908948	-5.76845	intervention_fasted	0.908948	1				ENSG00000235453
ENSG00000234323	0.0471485	-3.25723	0.326742	0.744115	0.90896	-5.0184	intervention_fasted	0.90896	1				ENSG00000234323
ENSG00000140451	-0.0250558	0.449672	-0.326674	0.744166	0.908977	-5.5019	intervention_fasted	0.908977	1	80119	Q9H611	PIF1	PIF1
ENSG00000228863	-0.0334531	-1.6631	-0.326561	0.744251	0.909004	-5.18497	intervention_fasted	0.909004	1				ENSG00000228863
ENSG00000230177	-0.0152888	1.11972	-0.326467	0.744322	0.909046	-5.67931	intervention_fasted	0.909046	1				ENSG00000230177
ENSG00000267568	-0.0531547	-2.86457	-0.326444	0.74434	0.909064	-4.9588	intervention_fasted	0.909064	1				ENSG00000267568
ENSG00000230306	0.0532367	-2.70097	0.326414	0.744363	0.909083	-4.99011	intervention_fasted	0.909083	1				ENSG00000230306
ENSG00000239959	-0.0481693	-2.79625	-0.32624	0.744494	0.909119	-5.03071	intervention_fasted	0.909119	1				ENSG00000239959
ENSG00000205356	-0.00899333	6.43317	-0.326153	0.74456	0.909132	-6.33223	intervention_fasted	0.909132	1	25851	Q7Z6L1	TECPR1	TECPR1
ENSG00000013375	-0.0140197	2.38943	-0.326105	0.744596	0.909162	-5.95208	intervention_fasted	0.909162	1	5238	O95394	PGM3	PGM3
ENSG00000263990	-0.0228782	-0.200002	-0.326035	0.744649	0.909183	-5.35954	intervention_fasted	0.909183	1				ENSG00000263990
ENSG00000134028	0.052409	-1.86521	0.325977	0.744693	0.909189	-4.97716	intervention_fasted	0.909189	1	27299	O15204	ADAMDEC1	ADAMDEC1
ENSG00000269293	0.0208771	1.5713	0.325965	0.744702	0.909189	-5.76937	intervention_fasted	0.909189	1				ENSG00000269293
ENSG00000228701	0.0537485	-3.25163	0.325856	0.744784	0.909231	-4.95037	intervention_fasted	0.909231	1				ENSG00000228701
ENSG00000103160	-0.0100604	3.24534	-0.325773	0.744847	0.909233	-6.10438	intervention_fasted	0.909233	1	83693	Q3SXM5	HSDL1	HSDL1
ENSG00000177485	-0.0171313	4.14198	-0.325744	0.744868	0.909244	-6.22957	intervention_fasted	0.909244	1	10009	Q86T24	ZBTB33	ZBTB33
ENSG00000228110	-0.0206224	0.406706	-0.32566	0.744933	0.909251	-5.53845	intervention_fasted	0.909251	1				ENSG00000228110
ENSG00000121542	-0.0123463	2.54214	-0.325623	0.744961	0.909251	-5.95174	intervention_fasted	0.909251	1	26984	Q96IW7	SEC22A	SEC22A
ENSG00000125508	0.0462448	-2.50969	0.325622	0.744961	0.909251	-5.04744	intervention_fasted	0.909251	1	6725	Q9H3Y6	SRMS	SRMS
ENSG00000160961	0.00944471	4.52987	0.325615	0.744966	0.909251	-6.27834	intervention_fasted	0.909251	1	84449	Q96JL9	ZNF333	ZNF333
ENSG00000166927	-0.0168703	4.89005	-0.325529	0.745031	0.909274	-6.30115	intervention_fasted	0.909274	1	58475	Q9GZW8	MS4A7	MS4A7
ENSG00000105723	-0.0102595	6.09452	-0.325354	0.745164	0.909337	-6.33347	intervention_fasted	0.909337	1	2931	P49840	GSK3A	GSK3A
ENSG00000162601	0.0168964	4.04544	0.325326	0.745185	0.909337	-6.23963	intervention_fasted	0.909337	1	114803	Q5VVJ2	MYSM1	MYSM1
ENSG00000144228	0.0174071	4.5572	0.325236	0.745253	0.909352	-6.28301	intervention_fasted	0.909352	1	339745	Q6IQ16	SPOPL	SPOPL
ENSG00000203588	0.0342353	-1.32335	0.325217	0.745267	0.909352	-5.18247	intervention_fasted	0.909352	1				ENSG00000203588
ENSG00000118507	0.0195056	2.0715	0.325109	0.745349	0.909381	-5.91447	intervention_fasted	0.909381	1	9465	O43687	AKAP7	AKAP7
ENSG00000069329	0.00727664	6.47156	0.325044	0.745398	0.90939	-6.33226	intervention_fasted	0.90939	1	55737	Q96QK1	VPS35	VPS35
ENSG00000154174	-0.0107147	4.46068	-0.325032	0.745407	0.90939	-6.25873	intervention_fasted	0.90939	1	9868	O94826	TOMM70A	TOMM70A
ENSG00000122376	-0.0208872	2.77909	-0.324987	0.745441	0.909397	-6.0388	intervention_fasted	0.909397	1	54537	Q86V20	FAM35A	FAM35A
ENSG00000155749	0.0213847	-0.0818279	0.324977	0.745448	0.9094	-5.49196	intervention_fasted	0.9094	1	130540	Q96Q35	ALS2CR12	ALS2CR12
ENSG00000128191	-0.00788686	4.23192	-0.324914	0.745497	0.909416	-6.23499	intervention_fasted	0.909416	1	100302197	Q8WYQ5	DGCR8	DGCR8
ENSG00000167613	-0.00709428	6.39758	-0.324882	0.745521	0.909424	-6.33311	intervention_fasted	0.909424	1	3903	Q6GTX8	LAIR1	LAIR1
ENSG00000018408	-0.0379255	-1.56099	-0.324798	0.745584	0.909449	-5.11513	intervention_fasted	0.909449	1	25937	Q9GZV5	WWTR1	WWTR1
ENSG00000186862	-0.0335522	-1.05119	-0.324769	0.745606	0.909467	-5.23565	intervention_fasted	0.909467	1	79955	Q9H5P4	PDZD7	PDZD7
ENSG00000156958	-0.0133855	1.93783	-0.324602	0.745732	0.909513	-5.86469	intervention_fasted	0.909513	1	2585	Q01415	GALK2	GALK2
ENSG00000163521	-0.0184202	1.59553	-0.324569	0.745757	0.909523	-5.72847	intervention_fasted	0.909523	1	79411	Q6UWU2	GLB1L	GLB1L
ENSG00000239951	-0.0279755	4.5394	-0.32441	0.745877	0.909614	-6.22261	intervention_fasted	0.909614	1		P18136	IGKV3-20	IGKV3-20
ENSG00000106628	-0.0101488	5.12154	-0.324273	0.745981	0.909663	-6.30149	intervention_fasted	0.909663	1	5425	P49005	POLD2	POLD2
ENSG00000248445	-0.0224392	-0.451893	-0.324168	0.74606	0.9097	-5.35646	intervention_fasted	0.9097	1				ENSG00000248445
ENSG00000214870	-0.0497134	-2.89071	-0.324116	0.7461	0.909715	-4.9917	intervention_fasted	0.909715	1				ENSG00000214870
ENSG00000232874	0.0500882	-2.68345	0.324035	0.746161	0.90973	-5.01075	intervention_fasted	0.90973	1				ENSG00000232874
ENSG00000099821	-0.00901001	5.56756	-0.323852	0.746299	0.909791	-6.32567	intervention_fasted	0.909791	1	5442	O00411	POLRMT	POLRMT
ENSG00000225756	0.018098	2.03455	0.32375	0.746376	0.909837	-5.87493	intervention_fasted	0.909837	1				ENSG00000225756
ENSG00000224875	0.0382267	-1.72605	0.323737	0.746386	0.909837	-5.11538	intervention_fasted	0.909837	1				ENSG00000224875
ENSG00000188177	-0.0110259	3.34548	-0.323691	0.746421	0.909856	-6.12761	intervention_fasted	0.909856	1	376940	P61129	ZC3H6	ZC3H6
ENSG00000093010	0.00865259	5.38903	0.323393	0.746647	0.909947	-6.32081	intervention_fasted	0.909947	1	1312	P21964	COMT	COMT
ENSG00000185518	-0.0532836	-2.76109	-0.323332	0.746693	0.90997	-5.0118	intervention_fasted	0.90997	1	9899	Q7L1I2	SV2B	SV2B
ENSG00000146674	0.0181407	2.06111	0.323319	0.746703	0.90997	-5.79551	intervention_fasted	0.90997	1	3486	P17936	IGFBP3	IGFBP3
ENSG00000259287	-0.0368398	-1.7406	-0.323313	0.746707	0.90997	-5.1255	intervention_fasted	0.90997	1				ENSG00000259287
ENSG00000135945	-0.00993979	4.07706	-0.323231	0.746769	0.910001	-6.23383	intervention_fasted	0.910001	1	51455	Q9UBZ9	REV1	REV1
ENSG00000126804	-0.017057	4.35834	-0.323193	0.746798	0.910009	-6.2556	intervention_fasted	0.910009	1	22890	Q9Y2K1	ZBTB1	ZBTB1
ENSG00000100372	0.00732945	3.41782	0.323189	0.7468	0.910009	-6.12069	intervention_fasted	0.910009	1	10478	O43808	SLC25A17	SLC25A17
ENSG00000181788	-0.0115369	5.51997	-0.323092	0.746874	0.910057	-6.32097	intervention_fasted	0.910057	1	6478	O43255	SIAH2	SIAH2
ENSG00000183091	-0.0226724	0.685768	-0.323079	0.746884	0.910063	-5.60974	intervention_fasted	0.910063	1	4703	P20929	NEB	NEB
ENSG00000144455	0.0069311	4.31213	0.323022	0.746927	0.910087	-6.25915	intervention_fasted	0.910087	1	285362	Q8NBK3	SUMF1	SUMF1
ENSG00000144868	0.0504956	-2.83952	0.323021	0.746928	0.910087	-4.96446	intervention_fasted	0.910087	1	66000	Q6UXF1	TMEM108	TMEM108
ENSG00000110777	0.0161048	4.65424	0.322977	0.746961	0.9101	-6.24954	intervention_fasted	0.9101	1	101928620	Q16633	POU2AF1	POU2AF1
ENSG00000174915	-0.00965973	3.92562	-0.322868	0.747044	0.910118	-6.17794	intervention_fasted	0.910118	1	81490	Q9BVG9	PTDSS2	PTDSS2
ENSG00000232671	-0.0436057	-2.65113	-0.322857	0.747052	0.910119	-5.05907	intervention_fasted	0.910119	1				ENSG00000232671
ENSG00000172215	-0.0194324	3.15051	-0.322699	0.747171	0.910154	-6.09729	intervention_fasted	0.910154	1	10663	O00574	CXCR6	CXCR6
ENSG00000033170	-0.0104025	2.96542	-0.322669	0.747195	0.910154	-6.04545	intervention_fasted	0.910154	1	2530	Q9BYC5	FUT8	FUT8
ENSG00000122359	0.012331	8.84254	0.322612	0.747237	0.910182	-6.28833	intervention_fasted	0.910182	1	311	P50995	ANXA11	ANXA11
ENSG00000240291	-0.0179166	1.04501	-0.322566	0.747272	0.910197	-5.67379	intervention_fasted	0.910197	1				ENSG00000240291
ENSG00000232118	0.0431126	-2.33246	0.322336	0.747446	0.910251	-5.07177	intervention_fasted	0.910251	1				ENSG00000232118
ENSG00000159348	-0.00753459	5.25955	-0.32226	0.747504	0.910264	-6.3212	intervention_fasted	0.910264	1	51706	Q9UHQ9	CYB5R1	CYB5R1
ENSG00000262712	-0.0314052	-1.15614	-0.322011	0.747692	0.91035	-5.22536	intervention_fasted	0.91035	1				ENSG00000262712
ENSG00000149548	-0.0222471	-0.0621198	-0.322006	0.747696	0.91035	-5.45641	intervention_fasted	0.91035	1	80071	Q0P6D6	CCDC15	CCDC15
ENSG00000127585	0.0128745	3.89518	0.321884	0.747788	0.910369	-6.16601	intervention_fasted	0.910369	1	146330	Q8N461	FBXL16	FBXL16
ENSG00000116670	0.00910443	4.5295	0.321804	0.747849	0.910392	-6.25508	intervention_fasted	0.910392	1	10459	Q9UI95	MAD2L2	MAD2L2
ENSG00000112232	-0.0437125	-2.04335	-0.321739	0.747898	0.910393	-5.06973	intervention_fasted	0.910393	1	202559	Q5VWX1	KHDRBS2	KHDRBS2
ENSG00000107959	-0.0092231	4.90882	-0.321719	0.747913	0.910393	-6.28527	intervention_fasted	0.910393	1	10531	Q5JRX3	PITRM1	PITRM1
ENSG00000089177	-0.0125685	2.15057	-0.321403	0.748152	0.910508	-5.91161	intervention_fasted	0.910508	1	55614	Q96L93	KIF16B	KIF16B
ENSG00000105127	0.00539331	4.93677	0.321383	0.748168	0.910515	-6.30037	intervention_fasted	0.910515	1	10270	O43823	AKAP8	AKAP8
ENSG00000111249	-0.0287201	-0.304549	-0.321348	0.748194	0.910515	-5.37853	intervention_fasted	0.910515	1	23316	O14529	CUX2	CUX2
ENSG00000196187	-0.00755981	6.99426	-0.321337	0.748202	0.910516	-6.32763	intervention_fasted	0.910516	1	9725	O94886	TMEM63A	TMEM63A
ENSG00000108055	-0.0127206	4.40664	-0.321124	0.748363	0.910633	-6.26306	intervention_fasted	0.910633	1	9126	Q9UQE7	SMC3	SMC3
ENSG00000102393	0.0089047	4.54319	0.321113	0.748372	0.910633	-6.27746	intervention_fasted	0.910633	1	2717	P06280	GLA	GLA
ENSG00000113240	-0.021976	4.21175	-0.321052	0.748418	0.910667	-6.24592	intervention_fasted	0.910667	1	57396	Q9HAZ1	CLK4	CLK4
ENSG00000152726	-0.05706	-0.526022	-0.321048	0.748421	0.910667	-5.54653	intervention_fasted	0.910667	1	101930591	Q5SNT6	FAM21B	FAM21B
ENSG00000197147	0.0137705	2.50388	0.321011	0.748449	0.910668	-5.99771	intervention_fasted	0.910668	1	23507	Q6P9F7	LRRC8B	LRRC8B
ENSG00000074696	-0.0101893	3.58292	-0.320909	0.748526	0.910699	-6.15179	intervention_fasted	0.910699	1	51495	Q9P035	PTPLAD1	PTPLAD1
ENSG00000101138	-0.00549164	4.45364	-0.320905	0.748529	0.910699	-6.25965	intervention_fasted	0.910699	1	1477	Q05048	CSTF1	CSTF1
ENSG00000042493	0.0114985	7.24911	0.320866	0.748558	0.910705	-6.32246	intervention_fasted	0.910705	1	822	P40121	CAPG	CAPG
ENSG00000231770	0.019424	0.52601	0.320817	0.748596	0.910715	-5.57244	intervention_fasted	0.910715	1				ENSG00000231770
ENSG00000176953	-0.00592176	5.70072	-0.320803	0.748606	0.910715	-6.32971	intervention_fasted	0.910715	1	84901	Q8NCF5	NFATC2IP	NFATC2IP
ENSG00000262691	0.0326187	-1.13676	0.320784	0.748621	0.910718	-5.21725	intervention_fasted	0.910718	1				ENSG00000262691
ENSG00000149591	-0.013684	5.3033	-0.320767	0.748634	0.910723	-6.32304	intervention_fasted	0.910723	1	6876	Q01995	TAGLN	TAGLN
ENSG00000103723	-0.0417037	-1.20766	-0.320722	0.748668	0.910732	-5.19411	intervention_fasted	0.910732	1	8120	Q13367	AP3B2	AP3B2
ENSG00000115295	0.012682	3.73904	0.320693	0.74869	0.910732	-6.18357	intervention_fasted	0.910732	1	79745	Q8N3C7	CLIP4	CLIP4
ENSG00000125247	-0.0151394	2.07947	-0.320677	0.748702	0.910732	-5.90033	intervention_fasted	0.910732	1	84899	Q5T4D3	TMTC4	TMTC4
ENSG00000228638	0.0136626	1.56026	0.320621	0.748744	0.910738	-5.76344	intervention_fasted	0.910738	1				ENSG00000228638
ENSG00000114923	0.0243972	0.634469	0.320594	0.748765	0.910741	-5.56633	intervention_fasted	0.910741	1	6508	P48751	SLC4A3	SLC4A3
ENSG00000164182	0.0217129	0.811085	0.320451	0.748873	0.910783	-5.57544	intervention_fasted	0.910783	1	91942	Q8N183	NDUFAF2	NDUFAF2
ENSG00000161570	-0.0138677	8.60128	-0.320405	0.748908	0.910795	-6.29953	intervention_fasted	0.910795	1	6352	P13501	CCL5	CCL5
ENSG00000169495	0.0518092	-2.88033	0.320372	0.748932	0.910802	-4.96253	intervention_fasted	0.910802	1	203100	P83105	HTRA4	HTRA4
ENSG00000175105	-0.0188182	2.86746	-0.320336	0.74896	0.910823	-6.06171	intervention_fasted	0.910823	1	55279	Q8IZM8	ZNF654	ZNF654
ENSG00000169896	0.0123485	7.62021	0.320285	0.748999	0.910837	-6.31387	intervention_fasted	0.910837	1	3684	P11215	ITGAM	ITGAM
ENSG00000215595	-0.0516542	-3.06216	-0.320267	0.749012	0.910844	-4.98099	intervention_fasted	0.910844	1	400831	A1L168	C20orf202	C20orf202
ENSG00000267474	0.0278092	-0.426693	0.32025	0.749025	0.910855	-5.36549	intervention_fasted	0.910855	1				ENSG00000267474
ENSG00000219507	0.0174533	2.2173	0.3202	0.749063	0.910886	-5.92148	intervention_fasted	0.910886	1				ENSG00000219507
ENSG00000108395	0.0122	2.94591	0.320088	0.749148	0.910934	-6.04075	intervention_fasted	0.910934	1	4591	O94972	TRIM37	TRIM37
ENSG00000139746	-0.0120472	5.61173	-0.32006	0.749169	0.910942	-6.32681	intervention_fasted	0.910942	1	64062	Q5T8P6	RBM26	RBM26
ENSG00000128039	0.0158731	2.05674	0.319894	0.749295	0.91099	-5.8304	intervention_fasted	0.91099	1	79644	Q9H8P0	SRD5A3	SRD5A3
ENSG00000158321	-0.0138285	2.62267	-0.319819	0.749351	0.911004	-5.98789	intervention_fasted	0.911004	1	26053	Q8WXX7	AUTS2	AUTS2
ENSG00000161055	-0.0643643	-2.15463	-0.319794	0.74937	0.911022	-5.02392	intervention_fasted	0.911022	1	92304	Q96QR1	SCGB3A1	SCGB3A1
ENSG00000241343	0.0147497	0.987626	0.319786	0.749377	0.911025	-5.64937	intervention_fasted	0.911025	1	6173	P83881	RPL36A	RPL36A
ENSG00000198055	-0.00819929	8.12642	-0.319744	0.749408	0.911034	-6.30808	intervention_fasted	0.911034	1	2870	P43250	GRK6	GRK6
ENSG00000169252	0.0103699	3.98527	0.319734	0.749415	0.911034	-6.20834	intervention_fasted	0.911034	1	154	P07550	ADRB2	ADRB2
ENSG00000105122	-0.01029	7.35481	-0.319627	0.749497	0.911104	-6.32475	intervention_fasted	0.911104	1	64926	Q86YV0	RASAL3	RASAL3
ENSG00000153879	-0.0118592	3.99266	-0.319612	0.749508	0.911104	-6.21005	intervention_fasted	0.911104	1	1054	P53567	CEBPG	CEBPG
ENSG00000173653	0.00821098	4.14068	0.319569	0.749541	0.911106	-6.21597	intervention_fasted	0.911106	1	9986	Q9Y256	RCE1	RCE1
ENSG00000198938	-0.0149972	11.3218	-0.319542	0.749561	0.911114	-6.22	intervention_fasted	0.911114	1	4514	P00414	MT-CO3	MT-CO3
ENSG00000223891	-0.00911376	3.61225	-0.319417	0.749656	0.911169	-6.14007	intervention_fasted	0.911169	1				ENSG00000223891
ENSG00000261245	0.0246159	0.180094	0.319413	0.749659	0.911169	-5.54788	intervention_fasted	0.911169	1				ENSG00000261245
ENSG00000240563	-0.058066	-2.65086	-0.319331	0.749721	0.911206	-4.96648	intervention_fasted	0.911206	1	54596	Q5T7N2	L1TD1	L1TD1
ENSG00000228655	0.0229106	1.2433	0.319284	0.749757	0.911222	-5.62883	intervention_fasted	0.911222	1				ENSG00000228655
ENSG00000159409	0.046077	-2.92098	0.319237	0.749792	0.911252	-5.00971	intervention_fasted	0.911252	1	11189	Q5SZQ8	CELF3	CELF3
ENSG00000164867	0.0189459	0.774813	0.319201	0.74982	0.911257	-5.60456	intervention_fasted	0.911257	1	4846	P29474	NOS3	NOS3
ENSG00000135519	0.0137333	3.35644	0.319191	0.749827	0.911259	-6.13642	intervention_fasted	0.911259	1	23416	Q9ULD8	KCNH3	KCNH3
ENSG00000152382	0.0131736	2.69158	0.319151	0.749857	0.911265	-6.00691	intervention_fasted	0.911265	1	117143	Q96BN2	TADA1	TADA1
ENSG00000104951	0.027465	0.874786	0.319105	0.749892	0.911287	-5.58613	intervention_fasted	0.911287	1	259307	Q96RQ9	IL4I1	IL4I1
ENSG00000135912	-0.013216	5.01895	-0.319013	0.749962	0.911298	-6.31871	intervention_fasted	0.911298	1	9654	Q14679	TTLL4	TTLL4
ENSG00000225666	-0.0449402	-2.54203	-0.318957	0.750004	0.911325	-5.06981	intervention_fasted	0.911325	1				ENSG00000225666
ENSG00000222037	-0.046009	-1.58318	-0.318803	0.750121	0.911359	-5.14157	intervention_fasted	0.911359	1				ENSG00000222037
ENSG00000159921	-0.00878816	3.71655	-0.318669	0.750222	0.911421	-6.17061	intervention_fasted	0.911421	1	10020	Q9Y223	GNE	GNE
ENSG00000077782	0.015581	2.62604	0.318553	0.750311	0.91145	-5.9902	intervention_fasted	0.91145	1	2260	P11362	FGFR1	FGFR1
ENSG00000237541	0.0516569	2.97403	0.318477	0.750368	0.911467	-5.8772	intervention_fasted	0.911467	1	3118	P01906	HLA-DQA2	HLA-DQA2
ENSG00000137504	-0.0198804	4.47778	-0.318466	0.750376	0.911467	-6.26718	intervention_fasted	0.911467	1	58487	Q9NS37	CREBZF	CREBZF
ENSG00000204590	-0.00784305	5.25878	-0.318318	0.750488	0.911524	-6.31461	intervention_fasted	0.911524	1	2794	P36915	GNL1	GNL1
ENSG00000163584	-0.0374365	1.18823	-0.31828	0.750517	0.911524	-5.69644	intervention_fasted	0.911524	1	200916	Q6P5R6	RPL22L1	RPL22L1
ENSG00000101442	-0.00768729	3.55939	-0.318233	0.750553	0.911545	-6.13686	intervention_fasted	0.911545	1	79913	Q9H9F9	ACTR5	ACTR5
ENSG00000258660	0.0324973	-1.60438	0.31821	0.75057	0.911545	-5.18825	intervention_fasted	0.911545	1				ENSG00000258660
ENSG00000167925	-0.00885442	5.32156	-0.318191	0.750585	0.911553	-6.32023	intervention_fasted	0.911553	1	84514	Q8N2G8	GHDC	GHDC
ENSG00000105617	0.0105297	3.43662	0.318098	0.750655	0.911563	-6.11957	intervention_fasted	0.911563	1	79165	Q96BZ8	LENG1	LENG1
ENSG00000115520	-0.010406	3.96742	-0.318081	0.750668	0.91157	-6.22029	intervention_fasted	0.91157	1	80219	Q9H8M1	COQ10B	COQ10B
ENSG00000115232	0.0175615	5.39536	0.318075	0.750673	0.91157	-6.3197	intervention_fasted	0.91157	1	3676	P13612	ITGA4	ITGA4
ENSG00000260276	0.0212056	0.330403	0.317861	0.750835	0.911643	-5.50698	intervention_fasted	0.911643	1				ENSG00000260276
ENSG00000084073	0.0108026	4.73467	0.317748	0.750921	0.911685	-6.29824	intervention_fasted	0.911685	1	10269	O75844	ZMPSTE24	ZMPSTE24
ENSG00000147465	0.0499414	-3.14138	0.317717	0.750944	0.911695	-4.97695	intervention_fasted	0.911695	1	6770	P49675	STAR	STAR
ENSG00000086189	0.0120256	4.05743	0.317572	0.751053	0.911752	-6.22388	intervention_fasted	0.911752	1	27292	Q9UNQ2	DIMT1	DIMT1
ENSG00000176824	-0.0477209	-2.05548	-0.317554	0.751067	0.911761	-5.03246	intervention_fasted	0.911761	1				ENSG00000176824
ENSG00000260807	0.0188682	3.4386	0.317548	0.751072	0.911763	-6.0858	intervention_fasted	0.911763	1				ENSG00000260807
ENSG00000108091	0.00970592	4.41305	0.317518	0.751094	0.911775	-6.25531	intervention_fasted	0.911775	1	8030	Q16204	CCDC6	CCDC6
ENSG00000112249	0.00955389	3.9247	0.317485	0.751119	0.911789	-6.2055	intervention_fasted	0.911789	1	10973	Q8N3C0	ASCC3	ASCC3
ENSG00000075131	0.0178746	0.334331	0.317443	0.751151	0.9118	-5.51419	intervention_fasted	0.9118	1	54962	Q9BVW5	TIPIN	TIPIN
ENSG00000100228	-0.0169652	2.21006	-0.317225	0.751317	0.911879	-5.92535	intervention_fasted	0.911879	1	9609	O95755	RAB36	RAB36
ENSG00000006194	-0.00425919	5.39138	-0.317222	0.751319	0.911879	-6.32567	intervention_fasted	0.911879	1	10127	O14978	ZNF263	ZNF263
ENSG00000160753	-0.00845131	3.95079	-0.317186	0.751346	0.911893	-6.19331	intervention_fasted	0.911893	1	23623	Q9BVN2	RUSC1	RUSC1
ENSG00000250312	-0.0192166	0.817337	-0.31713	0.751389	0.911916	-5.65325	intervention_fasted	0.911916	1				ENSG00000250312
ENSG00000137266	-0.0126796	2.6059	-0.317123	0.751394	0.911916	-5.97707	intervention_fasted	0.911916	1	63027	A1A5C7	SLC22A23	SLC22A23
ENSG00000105613	0.0384936	-1.4404	0.317061	0.751441	0.911916	-5.11582	intervention_fasted	0.911916	1	22983	Q9Y2H9	MAST1	MAST1
ENSG00000089558	0.0434771	-2.62216	0.31705	0.751449	0.911916	-5.06358	intervention_fasted	0.911916	1	23415	Q9UQ05	KCNH4	KCNH4
ENSG00000103047	-0.00914217	3.46566	-0.317035	0.751461	0.911923	-6.12755	intervention_fasted	0.911923	1	79613	Q9C0B7	TANGO6	TANGO6
ENSG00000189136	-0.0475288	-2.98699	-0.316839	0.751609	0.912009	-4.99957	intervention_fasted	0.912009	1				ENSG00000189136
ENSG00000072195	-0.0164273	1.57205	-0.316652	0.751751	0.912092	-5.78836	intervention_fasted	0.912092	1	100996693	Q15772	SPEG	SPEG
ENSG00000125534	-0.0196743	6.5091	-0.316648	0.751754	0.912092	-6.3347	intervention_fasted	0.912092	1	79144	Q9H3Y8	PPDPF	PPDPF
ENSG00000148985	-0.00731701	4.15208	-0.316646	0.751756	0.912092	-6.22601	intervention_fasted	0.912092	1	27315	Q9UHJ9	PGAP2	PGAP2
ENSG00000115524	-0.0126323	7.94124	-0.3165	0.751866	0.912142	-6.30674	intervention_fasted	0.912142	1	23451	O75533	SF3B1	SF3B1
ENSG00000239203	0.041829	-2.38084	0.316486	0.751877	0.912144	-5.08114	intervention_fasted	0.912144	1				ENSG00000239203
ENSG00000006016	-0.0372927	-2.08484	-0.316332	0.751993	0.912183	-5.10913	intervention_fasted	0.912183	1	9244	O75462	CRLF1	CRLF1
ENSG00000143569	0.010295	6.45467	0.316223	0.752076	0.912221	-6.33528	intervention_fasted	0.912221	1	9898	Q14157	UBAP2L	UBAP2L
ENSG00000172244	-0.0271445	-0.485704	-0.316169	0.752117	0.912248	-5.39776	intervention_fasted	0.912248	1	375444	Q96MH7	C5orf34	C5orf34
ENSG00000071462	-0.00688531	5.37723	-0.31588	0.752336	0.912317	-6.32131	intervention_fasted	0.912317	1	114049	O43709	WBSCR22	WBSCR22
ENSG00000105726	-0.0107832	6.52392	-0.315817	0.752384	0.912317	-6.33542	intervention_fasted	0.912317	1	57130	Q9HD20	ATP13A1	ATP13A1
ENSG00000123737	0.0118074	3.8592	0.31573	0.75245	0.912341	-6.19122	intervention_fasted	0.912341	1	5393	Q06265	EXOSC9	EXOSC9
ENSG00000255552	0.0388897	-1.66425	0.315705	0.752469	0.912348	-5.21873	intervention_fasted	0.912348	1			LY6G6E	LY6G6E
ENSG00000168386	-0.0330141	-1.06262	-0.315651	0.75251	0.912362	-5.2541	intervention_fasted	0.912362	1	11259	Q4L180	FILIP1L	FILIP1L
ENSG00000115526	-0.0142661	1.51201	-0.315571	0.752571	0.912396	-5.77075	intervention_fasted	0.912396	1	9486	O43529	CHST10	CHST10
ENSG00000146242	0.049828	-1.6183	0.3155	0.752624	0.912424	-5.1122	intervention_fasted	0.912424	1	7162	Q13641	TPBG	TPBG
ENSG00000174791	0.0154955	3.44094	0.315481	0.752639	0.912427	-6.13985	intervention_fasted	0.912427	1	9610	Q13671	RIN1	RIN1
ENSG00000183826	-0.00829093	4.14442	-0.31546	0.752655	0.912435	-6.22939	intervention_fasted	0.912435	1	114781	Q96Q07	BTBD9	BTBD9
ENSG00000234978	0.0517829	-2.78965	0.315452	0.752661	0.912435	-4.98717	intervention_fasted	0.912435	1				ENSG00000234978
ENSG00000142530	0.0585649	-3.18541	0.315387	0.75271	0.912454	-4.89433	intervention_fasted	0.912454	1	112703	Q6IPT2	FAM71E1	FAM71E1
ENSG00000122958	-0.00974156	4.66595	-0.315368	0.752724	0.912454	-6.28672	intervention_fasted	0.912454	1	9559	O75436	VPS26A	VPS26A
ENSG00000260132	-0.055091	-3.18456	-0.315218	0.752838	0.912475	-4.91632	intervention_fasted	0.912475	1				ENSG00000260132
ENSG00000261040	0.0394898	-1.32308	0.315205	0.752848	0.912475	-5.23162	intervention_fasted	0.912475	1				ENSG00000261040
ENSG00000011132	0.00929983	4.73442	0.315192	0.752858	0.912475	-6.28318	intervention_fasted	0.912475	1	9546	O96018	APBA3	APBA3
ENSG00000237438	-0.0350116	-0.865102	-0.315155	0.752886	0.912494	-5.26392	intervention_fasted	0.912494	1				ENSG00000237438
ENSG00000037749	0.0104266	4.06643	0.315129	0.752906	0.912507	-6.23801	intervention_fasted	0.912507	1	4238	P55082	MFAP3	MFAP3
ENSG00000261423	-0.0352851	-1.8747	-0.315068	0.752952	0.912526	-5.15697	intervention_fasted	0.912526	1				ENSG00000261423
ENSG00000105672	-0.0287288	-0.836196	-0.31504	0.752973	0.912529	-5.25422	intervention_fasted	0.912529	1	2116	O00321	ETV2	ETV2
ENSG00000221886	-0.0273068	-0.895583	-0.315004	0.753	0.912529	-5.35016	intervention_fasted	0.912529	1	63920	Q8IZ13	C5orf54	C5orf54
ENSG00000141556	0.00880088	5.9355	0.314975	0.753022	0.912535	-6.33499	intervention_fasted	0.912535	1	101929597	Q9BTW9	TBCD	TBCD
ENSG00000112144	0.0126329	3.08331	0.314948	0.753043	0.912556	-6.09925	intervention_fasted	0.912556	1	22858	Q9UPZ9	ICK	ICK
ENSG00000249915	0.0062529	5.71915	0.314902	0.753078	0.912582	-6.33374	intervention_fasted	0.912582	1	10016	O75340	PDCD6	PDCD6
ENSG00000170180	-0.0490512	-2.12483	-0.314884	0.753091	0.912588	-5.06934	intervention_fasted	0.912588	1	2993	P02724	GYPA	GYPA
ENSG00000215417	0.0262338	-0.169748	0.314839	0.753126	0.912606	-5.4365	intervention_fasted	0.912606	1				ENSG00000215417
ENSG00000254986	0.0116101	4.58084	0.314681	0.753245	0.912643	-6.27291	intervention_fasted	0.912643	1	10072	Q9NY33	DPP3	DPP3
ENSG00000205771	0.0325736	-1.51829	0.314677	0.753248	0.912643	-5.18525	intervention_fasted	0.912643	1				ENSG00000205771
ENSG00000225762	0.0348054	-1.86721	0.314661	0.753261	0.912648	-5.14396	intervention_fasted	0.912648	1				ENSG00000225762
ENSG00000159055	-0.0161514	1.28817	-0.314572	0.753328	0.912652	-5.71653	intervention_fasted	0.912652	1	54069	Q9NYP9	MIS18A	MIS18A
ENSG00000223704	-0.0184952	0.647368	-0.314568	0.753331	0.912652	-5.61345	intervention_fasted	0.912652	1				ENSG00000223704
ENSG00000219626	-0.0170997	0.676392	-0.314507	0.753378	0.91268	-5.65445	intervention_fasted	0.91268	1	375190		FAM228B	FAM228B
ENSG00000237126	-0.0290496	-0.996473	-0.314361	0.753488	0.912737	-5.2579	intervention_fasted	0.912737	1				ENSG00000237126
ENSG00000007202	0.00845412	6.03516	0.314272	0.753556	0.91278	-6.33699	intervention_fasted	0.91278	1	9703	Q14667	KIAA0100	KIAA0100
ENSG00000182162	-0.00725801	6.75022	-0.314224	0.753592	0.91278	-6.33445	intervention_fasted	0.91278	1	286530	Q86VZ1	P2RY8	P2RY8
ENSG00000104879	-0.0676672	-2.39186	-0.314221	0.753594	0.91278	-4.98021	intervention_fasted	0.91278	1	1158	P06732	CKM	CKM
ENSG00000231551	-0.0507408	-3.12476	-0.314098	0.753688	0.9128	-4.9643	intervention_fasted	0.9128	1				ENSG00000231551
ENSG00000131023	0.011055	3.78773	0.314012	0.753753	0.912809	-6.19145	intervention_fasted	0.912809	1	9113	O95835	LATS1	LATS1
ENSG00000112592	0.00544571	3.82995	0.313921	0.753822	0.91284	-6.19565	intervention_fasted	0.91284	1	6908	P20226	TBP	TBP
ENSG00000158859	0.0268908	-0.637424	0.313831	0.75389	0.912852	-5.32175	intervention_fasted	0.912852	1	9507	O75173	ADAMTS4	ADAMTS4
ENSG00000185883	0.0182379	0.268468	0.31377	0.753936	0.91286	-5.50598	intervention_fasted	0.91286	1	527	P27449	ATP6V0C	ATP6V0C
ENSG00000213793	-0.0459426	-3.00881	-0.313593	0.754071	0.912924	-5.0211	intervention_fasted	0.912924	1				ENSG00000213793
ENSG00000104833	-0.0232409	0.213329	-0.313548	0.754105	0.912924	-5.5237	intervention_fasted	0.912924	1	10382	P04350	TUBB4A	TUBB4A
ENSG00000256967	0.0250688	-0.209643	0.313395	0.754221	0.912983	-5.4641	intervention_fasted	0.912983	1				ENSG00000256967
ENSG00000260083	-0.0428782	-2.0384	-0.313383	0.75423	0.912985	-5.08517	intervention_fasted	0.912985	1				ENSG00000260083
ENSG00000179362	0.0426604	-2.42119	0.313359	0.754248	0.912989	-5.02341	intervention_fasted	0.912989	1				ENSG00000179362
ENSG00000259514	-0.0338616	-1.55775	-0.313242	0.754337	0.913027	-5.3009	intervention_fasted	0.913027	1				ENSG00000259514
ENSG00000126249	-0.017457	0.600314	-0.313221	0.754353	0.913027	-5.54966	intervention_fasted	0.913027	1	84306	Q9BRP1	PDCD2L	PDCD2L
ENSG00000252916	-0.0447765	-2.49324	-0.313189	0.754377	0.913027	-5.04567	intervention_fasted	0.913027	1				ENSG00000252916
ENSG00000138495	-0.0160271	2.57842	-0.313177	0.754386	0.913027	-5.98359	intervention_fasted	0.913027	1	10063	Q14061	COX17	COX17
ENSG00000226321	0.02316	0.444855	0.313142	0.754413	0.913027	-5.64033	intervention_fasted	0.913027	1	728763			ENSG00000226321
ENSG00000197933	0.0228646	0.305422	0.313136	0.754417	0.913027	-5.53508	intervention_fasted	0.913027	1	55552	P16415	ZNF823	ZNF823
ENSG00000116560	0.0049963	7.54866	0.313065	0.754471	0.913043	-6.32127	intervention_fasted	0.913043	1	6421	P23246	SFPQ	SFPQ
ENSG00000185485	-0.01011	3.0626	-0.313034	0.754495	0.913053	-6.05095	intervention_fasted	0.913053	1				ENSG00000185485
ENSG00000173482	-0.0165543	1.77419	-0.312986	0.754531	0.913069	-5.84327	intervention_fasted	0.913069	1	5797	P28827	PTPRM	PTPRM
ENSG00000171497	0.006716	4.31866	0.312883	0.75461	0.9131	-6.25024	intervention_fasted	0.9131	1	5481	Q08752	PPID	PPID
ENSG00000089693	-0.0110494	7.30884	-0.312821	0.754657	0.91312	-6.32484	intervention_fasted	0.91312	1	8079	Q15773	MLF2	MLF2
ENSG00000230399	0.048597	-2.73809	0.312809	0.754666	0.91312	-5.02542	intervention_fasted	0.91312	1				ENSG00000230399
ENSG00000137185	-0.0107368	2.66006	-0.312624	0.754806	0.913165	-6.05183	intervention_fasted	0.913165	1	7746	O15535	ZSCAN9	ZSCAN9
ENSG00000157617	0.00862088	2.78057	0.312583	0.754837	0.913183	-6.01603	intervention_fasted	0.913183	1	25966	Q9Y426	C2CD2	C2CD2
ENSG00000140463	-0.00877244	3.03726	-0.312551	0.754862	0.913192	-6.06643	intervention_fasted	0.913192	1	585	Q96RK4	BBS4	BBS4
ENSG00000144852	-0.0433348	-2.17853	-0.312547	0.754865	0.913192	-5.07279	intervention_fasted	0.913192	1	8856	O75469	NR1I2	NR1I2
ENSG00000226742	0.0122762	2.70221	0.312475	0.754919	0.913223	-5.95643	intervention_fasted	0.913223	1	440498	C9JCN9	HSBP1L1	HSBP1L1
ENSG00000124444	-0.00933082	2.41111	-0.312409	0.754969	0.913261	-5.94203	intervention_fasted	0.913261	1	79177	Q9H609	ZNF576	ZNF576
ENSG00000158246	0.0514735	-2.26782	0.312292	0.755058	0.913269	-4.96647	intervention_fasted	0.913269	1	115572	Q96A09	FAM46B	FAM46B
ENSG00000155265	0.0116473	3.62709	0.312133	0.755179	0.913308	-6.10189	intervention_fasted	0.913308	1	401647	Q2TAP0	GOLGA7B	GOLGA7B
ENSG00000154227	-0.0410889	-1.7142	-0.312112	0.755195	0.913312	-5.1263	intervention_fasted	0.913312	1	204219	Q8IU89	CERS3	CERS3
ENSG00000237943	-0.0120848	4.02712	-0.311894	0.75536	0.91339	-6.18236	intervention_fasted	0.91339	1				ENSG00000237943
ENSG00000225423	-0.0585957	-3.12511	-0.31186	0.755386	0.913403	-4.91278	intervention_fasted	0.913403	1				ENSG00000225423
ENSG00000160294	0.0103096	5.38856	0.31179	0.755439	0.913436	-6.3294	intervention_fasted	0.913436	1	8888	O60318	MCM3AP	MCM3AP
ENSG00000204767	-0.0443255	-2.85593	-0.311761	0.755462	0.913451	-5.07007	intervention_fasted	0.913451	1	100131897	A6NMK8	FAM196B	FAM196B
ENSG00000160256	0.0138309	2.58634	0.311751	0.755469	0.913453	-5.95521	intervention_fasted	0.913453	1	85395	Q9NSI2	FAM207A	FAM207A
ENSG00000164190	0.0080308	5.63397	0.311729	0.755486	0.913458	-6.33454	intervention_fasted	0.913458	1	25836	Q6KC79	NIPBL	NIPBL
ENSG00000156787	0.0109287	2.72729	0.3116	0.755584	0.913506	-6.03944	intervention_fasted	0.913506	1	93594	Q96DN5	TBC1D31	TBC1D31
ENSG00000050426	-0.00519222	5.58176	-0.311482	0.755673	0.913564	-6.33036	intervention_fasted	0.913564	1	25875	Q6P1Q0	LETMD1	LETMD1
ENSG00000121413	-0.0100819	3.58484	-0.311275	0.755831	0.913636	-6.13887	intervention_fasted	0.913636	1	65982	Q8TBC5	ZSCAN18	ZSCAN18
ENSG00000177732	-0.0117895	2.96167	-0.311271	0.755833	0.913636	-6.03442	intervention_fasted	0.913636	1	6666	O15370	SOX12	SOX12
ENSG00000269343	-0.00875783	3.3734	-0.311239	0.755858	0.913653	-6.08914	intervention_fasted	0.913653	1	100293516	E7ETH6	ZNF587B	ZNF587B
ENSG00000067900	-0.0181993	4.76345	-0.311167	0.755912	0.913664	-6.30089	intervention_fasted	0.913664	1	6093	Q13464	ROCK1	ROCK1
ENSG00000250602	0.0490631	-3.14631	0.311164	0.755915	0.913664	-4.96428	intervention_fasted	0.913664	1				ENSG00000250602
ENSG00000259174	0.0297016	-0.632502	0.311158	0.755919	0.913664	-5.30121	intervention_fasted	0.913664	1				ENSG00000259174
ENSG00000180543	0.0178571	0.8223	0.311147	0.755927	0.913664	-5.62129	intervention_fasted	0.913664	1	85453	Q86VY4	TSPYL5	TSPYL5
ENSG00000212293	-0.0361077	-1.61253	-0.311091	0.75597	0.913682	-5.27806	intervention_fasted	0.913682	1				ENSG00000212293
ENSG00000163755	0.00828851	4.14747	0.311033	0.756014	0.913682	-6.23884	intervention_fasted	0.913682	1	84343	Q969F9	HPS3	HPS3
ENSG00000151414	0.0179207	4.93985	0.311027	0.756019	0.913682	-6.31282	intervention_fasted	0.913682	1	140609	Q8TDX7	NEK7	NEK7
ENSG00000232593	-0.0247035	-0.0339686	-0.311006	0.756034	0.913682	-5.38437	intervention_fasted	0.913682	1				ENSG00000232593
ENSG00000106077	-0.0106044	3.52684	-0.310975	0.756058	0.913694	-6.12873	intervention_fasted	0.913694	1	83451	Q8NFV4	ABHD11	ABHD11
ENSG00000229932	-0.0329309	-2.0297	-0.310871	0.756137	0.913743	-5.14042	intervention_fasted	0.913743	1				ENSG00000229932
ENSG00000184227	0.0307438	-0.983145	0.31085	0.756153	0.913755	-5.28603	intervention_fasted	0.913755	1	641371	Q86TX2	ACOT1	ACOT1
ENSG00000235958	0.0208662	-0.0953396	0.310801	0.75619	0.913784	-5.41486	intervention_fasted	0.913784	1				ENSG00000235958
ENSG00000167700	-0.0139744	2.48133	-0.3108	0.756191	0.913784	-5.93589	intervention_fasted	0.913784	1	113655	Q96ES6	MFSD3	MFSD3
ENSG00000126903	0.00986324	5.36975	0.310663	0.756295	0.913822	-6.32235	intervention_fasted	0.913822	1	8273	P09131	SLC10A3	SLC10A3
ENSG00000032444	0.00990353	6.96845	0.310629	0.756321	0.91384	-6.33348	intervention_fasted	0.91384	1	10908	Q8IY17	PNPLA6	PNPLA6
ENSG00000163930	-0.0073225	6.53131	-0.310595	0.756346	0.913851	-6.33664	intervention_fasted	0.913851	1	8314	Q92560	BAP1	BAP1
ENSG00000083454	-0.0155072	4.62126	-0.310588	0.756352	0.913851	-6.25761	intervention_fasted	0.913851	1	5026	Q93086	P2RX5	P2RX5
ENSG00000249849	0.0492225	-2.3493	0.31056	0.756373	0.913872	-4.96613	intervention_fasted	0.913872	1				ENSG00000249849
ENSG00000215580	0.0190179	-1.45973	0.310511	0.756411	0.913881	-5.53634	intervention_fasted	0.913881	1				ENSG00000215580
ENSG00000182473	-0.00927978	6.02788	-0.310476	0.756437	0.913886	-6.33789	intervention_fasted	0.913886	1	23265	Q9UPT5	EXOC7	EXOC7
ENSG00000184343	0.0189522	0.79218	0.310455	0.756453	0.913891	-5.62173	intervention_fasted	0.913891	1	26576	Q9UPE1	SRPK3	SRPK3
ENSG00000257176	0.0189295	0.571172	0.310425	0.756476	0.913901	-5.64259	intervention_fasted	0.913901	1				ENSG00000257176
ENSG00000104812	0.00880712	5.36933	0.310421	0.756479	0.913901	-6.32473	intervention_fasted	0.913901	1	2997	P13807	GYS1	GYS1
ENSG00000167461	0.0110984	4.84214	0.31012	0.756707	0.913988	-6.30291	intervention_fasted	0.913988	1	4218	P61006	RAB8A	RAB8A
ENSG00000259071	0.022316	-0.528784	0.310086	0.756733	0.914	-5.36966	intervention_fasted	0.914	1				ENSG00000259071
ENSG00000213885	-0.0221873	0.422186	-0.310046	0.756764	0.914018	-5.49714	intervention_fasted	0.914018	1				ENSG00000213885
ENSG00000057593	-0.0528539	-3.32907	-0.309967	0.756824	0.914021	-4.94267	intervention_fasted	0.914021	1	2155	P08709	F7	F7
ENSG00000241015	-0.0124623	2.24853	-0.309954	0.756834	0.914021	-5.90405	intervention_fasted	0.914021	1				ENSG00000241015
ENSG00000119408	-0.0108127	3.94806	-0.309922	0.756858	0.914022	-6.23243	intervention_fasted	0.914022	1	10783	Q9HC98	NEK6	NEK6
ENSG00000235681	0.0364294	-1.75616	0.309919	0.75686	0.914022	-5.15315	intervention_fasted	0.914022	1				ENSG00000235681
ENSG00000250155	-0.0265325	-0.457922	-0.309891	0.756881	0.914025	-5.3243	intervention_fasted	0.914025	1				ENSG00000250155
ENSG00000075035	0.0567855	-2.85789	0.309825	0.756932	0.914048	-4.91757	intervention_fasted	0.914048	1	9671	Q2TBF2	WSCD2	WSCD2
ENSG00000247853	0.0252845	-0.800233	0.309796	0.756953	0.914049	-5.31702	intervention_fasted	0.914049	1				ENSG00000247853
ENSG00000121274	0.0148358	3.01286	0.309712	0.757017	0.914071	-6.08858	intervention_fasted	0.914071	1	64282	Q8NDF8	PAPD5	PAPD5
ENSG00000114904	-0.0116562	2.63251	-0.309592	0.757109	0.914099	-6.03734	intervention_fasted	0.914099	1	6787	P51957	NEK4	NEK4
ENSG00000174123	-0.0141528	3.3846	-0.309488	0.757188	0.914137	-6.13848	intervention_fasted	0.914137	1	81793	Q9BXR5	TLR10	TLR10
ENSG00000118816	0.00733443	8.52762	0.309244	0.757373	0.914225	-6.30018	intervention_fasted	0.914225	1	10983	Q14094	CCNI	CCNI
ENSG00000196951	-0.0356069	-1.86105	-0.309239	0.757377	0.914225	-5.19895	intervention_fasted	0.914225	1				ENSG00000196951
ENSG00000104872	0.00741015	5.73195	0.309212	0.757397	0.914244	-6.33231	intervention_fasted	0.914244	1	55011	Q9NWS0	PIH1D1	PIH1D1
ENSG00000077254	0.0106098	5.07112	0.309163	0.757434	0.914256	-6.31084	intervention_fasted	0.914256	1	23032	Q8TEY7	USP33	USP33
ENSG00000170606	0.00654486	5.44419	0.308992	0.757565	0.914293	-6.33001	intervention_fasted	0.914293	1	3308	P34932	HSPA4	HSPA4
ENSG00000183648	0.0140173	3.6913	0.3089	0.757635	0.914303	-6.15366	intervention_fasted	0.914303	1	4707	O75438	NDUFB1	NDUFB1
ENSG00000186265	0.0206853	2.92055	0.308899	0.757635	0.914303	-6.02161	intervention_fasted	0.914303	1	151888	Q7Z6A9	BTLA	BTLA
ENSG00000127946	0.0195029	5.32713	0.308864	0.757661	0.914303	-6.33105	intervention_fasted	0.914303	1	3092	O00291	HIP1	HIP1
ENSG00000140368	-0.00865806	7.56581	-0.308836	0.757683	0.914303	-6.32185	intervention_fasted	0.914303	1	9051	O43586	PSTPIP1	PSTPIP1
ENSG00000224450	0.0396308	-2.26511	0.308783	0.757723	0.914303	-5.10821	intervention_fasted	0.914303	1				ENSG00000224450
ENSG00000181830	-0.00816322	4.89213	-0.308748	0.75775	0.914315	-6.29883	intervention_fasted	0.914315	1	55343	Q96A29	SLC35C1	SLC35C1
ENSG00000020922	-0.0139146	2.7074	-0.308684	0.757799	0.914338	-6.02996	intervention_fasted	0.914338	1	4361	P49959	MRE11A	MRE11A
ENSG00000177169	0.0116842	6.91442	0.308669	0.75781	0.914344	-6.33066	intervention_fasted	0.914344	1	8408	O75385	ULK1	ULK1
ENSG00000235241	0.0489108	-2.54471	0.308568	0.757887	0.914364	-4.98724	intervention_fasted	0.914364	1				ENSG00000235241
ENSG00000254756	-0.0400118	-2.15205	-0.30856	0.757893	0.914364	-5.0875	intervention_fasted	0.914364	1				ENSG00000254756
ENSG00000157625	-0.0131496	3.80314	-0.308366	0.75804	0.914416	-6.20659	intervention_fasted	0.914416	1	257397	Q8N5C8	TAB3	TAB3
ENSG00000129354	0.0232697	1.14641	0.308301	0.758089	0.914429	-5.71505	intervention_fasted	0.914429	1	10053	Q9Y6Q5	AP1M2	AP1M2
ENSG00000107789	0.0106093	2.42017	0.308298	0.758092	0.914429	-5.97654	intervention_fasted	0.914429	1	9562	Q9UNW1	MINPP1	MINPP1
ENSG00000158483	-0.0202423	0.630397	-0.308195	0.75817	0.914429	-5.56769	intervention_fasted	0.914429	1	55199	Q9NVL1	FAM86C1	FAM86C1
ENSG00000130714	-0.00818725	4.60586	-0.308189	0.758175	0.914429	-6.27159	intervention_fasted	0.914429	1	10585	Q9Y6A1	POMT1	POMT1
ENSG00000064726	0.0122025	4.49396	0.308087	0.758252	0.914449	-6.27023	intervention_fasted	0.914449	1	53339	Q9H0C5	BTBD1	BTBD1
ENSG00000115541	-0.0205807	2.52967	-0.308056	0.758276	0.914449	-5.94645	intervention_fasted	0.914449	1	3336	P61604	HSPE1	HSPE1
ENSG00000131095	0.0492803	-2.51999	0.308009	0.758311	0.914455	-5.00948	intervention_fasted	0.914455	1	2670	P14136	GFAP	GFAP
ENSG00000139173	0.0265135	-0.599647	0.307813	0.758461	0.914552	-5.34272	intervention_fasted	0.914552	1	84216	Q9H0C3	TMEM117	TMEM117
ENSG00000139726	0.0109912	4.35022	0.307732	0.758522	0.914583	-6.25579	intervention_fasted	0.914583	1	8562	O43583	DENR	DENR
ENSG00000171865	-0.0124031	1.59748	-0.307712	0.758538	0.91459	-5.80447	intervention_fasted	0.91459	1	246243	O60930	RNASEH1	RNASEH1
ENSG00000092847	0.00865888	5.78919	0.307709	0.758539	0.91459	-6.33797	intervention_fasted	0.91459	1	26523	Q9UL18	AGO1	AGO1
ENSG00000161847	0.0159955	4.23437	0.307671	0.758568	0.914602	-6.2622	intervention_fasted	0.914602	1	125950		RAVER1	RAVER1
ENSG00000216490	-0.0152876	1.36877	-0.307467	0.758723	0.914692	-5.78419	intervention_fasted	0.914692	1	10437	P13284	IFI30	IFI30
ENSG00000109062	0.0104063	7.98089	0.307394	0.758779	0.914709	-6.31637	intervention_fasted	0.914709	1	9368	O14745	SLC9A3R1	SLC9A3R1
ENSG00000122367	-0.0475364	-2.92585	-0.307287	0.75886	0.914742	-4.97983	intervention_fasted	0.914742	1	11155	O75112	LDB3	LDB3
ENSG00000222112	-0.0278707	-1.21978	-0.307237	0.758898	0.91476	-5.37085	intervention_fasted	0.91476	1				ENSG00000222112
ENSG00000167721	-0.00835712	3.19466	-0.307213	0.758916	0.914769	-6.06805	intervention_fasted	0.914769	1	55720	Q2NL82	TSR1	TSR1
ENSG00000131188	-0.0153554	1.85593	-0.307201	0.758926	0.914769	-5.78985	intervention_fasted	0.914769	1	80758	Q8TB68	PRR7	PRR7
ENSG00000099381	-0.0117805	4.57739	-0.307093	0.759008	0.914809	-6.2755	intervention_fasted	0.914809	1	9739	O15047	SETD1A	SETD1A
ENSG00000006555	-0.00857299	3.70973	-0.306921	0.759139	0.914865	-6.15185	intervention_fasted	0.914865	1	55001	Q5TAA0	TTC22	TTC22
ENSG00000215041	0.00928498	3.2437	0.306789	0.759239	0.914924	-6.09985	intervention_fasted	0.914924	1	84461	Q96JN8	NEURL4	NEURL4
ENSG00000139629	-0.0086962	4.01357	-0.306634	0.759357	0.914985	-6.20193	intervention_fasted	0.914985	1	11226	Q8NCL4	GALNT6	GALNT6
ENSG00000187778	0.00702686	6.18766	0.306631	0.759359	0.914985	-6.33942	intervention_fasted	0.914985	1	10445	Q96EZ8	MCRS1	MCRS1
ENSG00000211753	-0.0226172	2.54012	-0.306554	0.759418	0.915	-6.06828	intervention_fasted	0.915	1			TRBV28	TRBV28
ENSG00000198793	-0.00730888	5.10527	-0.306494	0.759463	0.915013	-6.32276	intervention_fasted	0.915013	1	2475	P42345	MTOR	MTOR
ENSG00000163599	0.0127038	2.49339	0.306252	0.759647	0.915099	-5.96295	intervention_fasted	0.915099	1	1493	P16410	CTLA4	CTLA4
ENSG00000100218	0.0283332	-0.509989	0.306217	0.759674	0.915099	-5.353	intervention_fasted	0.915099	1	27156	Q9UHP6	RTDR1	RTDR1
ENSG00000127533	-0.0253758	0.0206927	-0.306187	0.759697	0.915099	-5.55386	intervention_fasted	0.915099	1	9002	Q96RI0	F2RL3	F2RL3
ENSG00000135605	0.0148532	1.27805	0.306115	0.759751	0.915105	-5.70316	intervention_fasted	0.915105	1	7006	P42680	TEC	TEC
ENSG00000021776	0.00804168	4.74436	0.306041	0.759808	0.915132	-6.29791	intervention_fasted	0.915132	1	9716	O60306	AQR	AQR
ENSG00000101974	-0.0183142	2.93553	-0.305874	0.759935	0.915193	-6.07721	intervention_fasted	0.915193	1	286410	Q8NB49	ATP11C	ATP11C
ENSG00000148672	0.00677818	6.07991	0.305799	0.759992	0.915234	-6.33872	intervention_fasted	0.915234	1	2746	P00367	GLUD1	GLUD1
ENSG00000142227	-0.0102397	8.11291	-0.30574	0.760037	0.915271	-6.3155	intervention_fasted	0.915271	1	2014	P54852	EMP3	EMP3
ENSG00000079999	0.00806839	5.26394	0.305729	0.760045	0.915271	-6.32387	intervention_fasted	0.915271	1	9817	Q14145	KEAP1	KEAP1
ENSG00000168275	0.0160856	1.84473	0.305623	0.760126	0.915345	-5.81134	intervention_fasted	0.915345	1	388753	Q5JTJ3	COA6	COA6
ENSG00000087263	0.00705034	4.02246	0.30556	0.760174	0.915352	-6.20613	intervention_fasted	0.915352	1	55239	Q8N543	OGFOD1	OGFOD1
ENSG00000174977	-0.0367902	-1.53675	-0.305522	0.760203	0.915352	-5.1806	intervention_fasted	0.915352	1				ENSG00000174977
ENSG00000245164	0.00805698	7.36888	0.305502	0.760218	0.915352	-6.32668	intervention_fasted	0.915352	1				ENSG00000245164
ENSG00000253764	-0.0455176	-2.78419	-0.305441	0.760264	0.915364	-5.01652	intervention_fasted	0.915364	1				ENSG00000253764
ENSG00000262636	0.0431215	-2.03983	0.305335	0.760345	0.915401	-5.05541	intervention_fasted	0.915401	1				ENSG00000262636
ENSG00000136051	-0.0190044	5.07064	-0.305332	0.760347	0.915401	-6.31473	intervention_fasted	0.915401	1	23325	Q2M389	KIAA1033	KIAA1033
ENSG00000244381	-0.025712	-1.24478	-0.305121	0.760507	0.915482	-5.26522	intervention_fasted	0.915482	1				ENSG00000244381
ENSG00000099958	-0.0173267	3.51497	-0.30511	0.760516	0.915486	-6.07891	intervention_fasted	0.915486	1	91319	Q96Q80	DERL3	DERL3
ENSG00000170915	-0.00732407	4.48376	-0.30489	0.760684	0.915559	-6.26475	intervention_fasted	0.915559	1	85315	Q8TEZ7	PAQR8	PAQR8
ENSG00000117984	-0.0160851	7.96712	-0.304852	0.760713	0.915559	-6.312	intervention_fasted	0.915559	1	1509	P07339	CTSD	CTSD
ENSG00000166147	0.0368075	-1.64374	0.304784	0.760764	0.91557	-5.15394	intervention_fasted	0.91557	1	2200	P35555	FBN1	FBN1
ENSG00000166483	-0.0127271	2.24122	-0.304761	0.760781	0.91557	-5.88349	intervention_fasted	0.91557	1	7465	P30291	WEE1	WEE1
ENSG00000125835	0.0092638	6.41239	0.304605	0.7609	0.915664	-6.33981	intervention_fasted	0.915664	1	6628	P14678	SNRPB	SNRPB
ENSG00000204564	-0.00809024	3.60568	-0.304574	0.760924	0.915667	-6.14211	intervention_fasted	0.915667	1	221545	Q5SQH8	C6orf136	C6orf136
ENSG00000086967	0.0481425	-2.06087	0.304568	0.760928	0.915667	-5.01937	intervention_fasted	0.915667	1	4606	Q14324	MYBPC2	MYBPC2
ENSG00000177302	-0.00964861	5.41605	-0.30427	0.761155	0.915758	-6.33119	intervention_fasted	0.915758	1	7156	Q13472	TOP3A	TOP3A
ENSG00000050130	0.0117872	4.31413	0.304192	0.761215	0.915773	-6.26095	intervention_fasted	0.915773	1	51528	Q9P055	JKAMP	JKAMP
ENSG00000157426	0.0134751	2.73765	0.304171	0.761231	0.915773	-6.02494	intervention_fasted	0.915773	1	132949	Q4L235	AASDH	AASDH
ENSG00000226150	0.0484178	-3.12771	0.304163	0.761236	0.915773	-4.97108	intervention_fasted	0.915773	1				ENSG00000226150
ENSG00000128965	-0.053497	-2.98619	-0.304076	0.761303	0.91578	-4.94637	intervention_fasted	0.91578	1	79094	Q9BUX1	CHAC1	CHAC1
ENSG00000160051	0.0163291	0.5868	0.304036	0.761333	0.915799	-5.56564	intervention_fasted	0.915799	1	55721	Q4KMZ1	IQCC	IQCC
ENSG00000197070	0.00852681	6.61079	0.303956	0.761394	0.915805	-6.338	intervention_fasted	0.915805	1	92714	Q8N5I2	ARRDC1	ARRDC1
ENSG00000089505	-0.0188831	0.374152	-0.303878	0.761453	0.91584	-5.61583	intervention_fasted	0.91584	1	113540	Q8IZ96	CMTM1	CMTM1
ENSG00000177853	-0.0185075	3.76755	-0.303741	0.761557	0.915889	-6.21013	intervention_fasted	0.915889	1				ENSG00000177853
ENSG00000268402	-0.0464053	-2.29075	-0.303502	0.761739	0.915967	-5.01929	intervention_fasted	0.915967	1				ENSG00000268402
ENSG00000158445	-0.0401671	-2.47217	-0.303457	0.761774	0.91597	-5.10875	intervention_fasted	0.91597	1	3745	Q14721	KCNB1	KCNB1
ENSG00000234409	-0.0280119	-0.815262	-0.30338	0.761832	0.915983	-5.28946	intervention_fasted	0.915983	1	388849			ENSG00000234409
ENSG00000259261	-0.0428075	-0.378935	-0.303325	0.761875	0.916012	-5.39224	intervention_fasted	0.916012	1	642131	A6NJ16	IGHV4OR15-8	IGHV4OR15-8
ENSG00000181126	-0.0975571	-3.14655	-0.303212	0.76196	0.91605	-4.88638	intervention_fasted	0.91605	1				ENSG00000181126
ENSG00000100345	0.0180967	9.85542	0.303143	0.762013	0.91607	-6.26334	intervention_fasted	0.91607	1	4627	P35579	MYH9	MYH9
ENSG00000197223	-0.0150891	2.78416	-0.303126	0.762026	0.91607	-6.0747	intervention_fasted	0.91607	1	10438	Q13901	C1D	C1D
ENSG00000204149	-0.00982561	2.9501	-0.303094	0.76205	0.91607	-6.06939	intervention_fasted	0.91607	1	728404	Q5VW22	AGAP6	AGAP6
ENSG00000123154	-0.0102477	2.42035	-0.303091	0.762052	0.91607	-5.94223	intervention_fasted	0.91607	1	84292	Q9BRX9	WDR83	WDR83
ENSG00000234882	-0.0349845	-1.41532	-0.303084	0.762058	0.91607	-5.18882	intervention_fasted	0.91607	1				ENSG00000234882
ENSG00000172780	-0.0167112	1.19429	-0.30303	0.762099	0.916084	-5.74328	intervention_fasted	0.916084	1	339122	Q86YS6	RAB43	RAB43
ENSG00000116396	0.0151675	0.840445	0.302978	0.762139	0.91609	-5.61691	intervention_fasted	0.91609	1	3749	Q03721	KCNC4	KCNC4
ENSG00000153339	0.0110724	4.94982	0.302921	0.762182	0.9161	-6.31533	intervention_fasted	0.9161	1	22878	Q9Y2L5	TRAPPC8	TRAPPC8
ENSG00000125651	-0.00855596	5.96279	-0.302829	0.762252	0.916147	-6.34024	intervention_fasted	0.916147	1	2962	P35269	GTF2F1	GTF2F1
ENSG00000103876	-0.0118067	3.4302	-0.302827	0.762254	0.916147	-6.14822	intervention_fasted	0.916147	1	2184	P16930	FAH	FAH
ENSG00000226525	0.0559681	-2.76145	0.302675	0.762369	0.916202	-5.00627	intervention_fasted	0.916202	1				ENSG00000226525
ENSG00000243452	-0.0126743	3.04823	-0.302586	0.762437	0.916228	-6.03046	intervention_fasted	0.916228	1	284565	Q8N660	NBPF15	NBPF15
ENSG00000188175	-0.0504717	-2.54586	-0.302507	0.762497	0.916259	-5.01299	intervention_fasted	0.916259	1	253012	A8MVW5	HEPACAM2	HEPACAM2
ENSG00000111907	-0.0343885	-1.78865	-0.302457	0.762535	0.916268	-5.1722	intervention_fasted	0.916268	1	7164	Q16890	TPD52L1	TPD52L1
ENSG00000198604	0.0138847	5.65966	0.302408	0.762573	0.916277	-6.33301	intervention_fasted	0.916277	1	11177	Q9NRL2	BAZ1A	BAZ1A
ENSG00000144045	-0.0502602	-2.88339	-0.302298	0.762656	0.916323	-4.99926	intervention_fasted	0.916323	1	165545	Q8TE96	DQX1	DQX1
ENSG00000168496	-0.0113486	3.05788	-0.302223	0.762714	0.91634	-6.0558	intervention_fasted	0.91634	1	2237	P39748	FEN1	FEN1
ENSG00000122733	-0.0294891	0.269606	-0.302039	0.762853	0.91642	-5.54824	intervention_fasted	0.91642	1	23349	Q9UPV7	KIAA1045	KIAA1045
ENSG00000267385	0.0320851	-1.103	0.302038	0.762854	0.91642	-5.28511	intervention_fasted	0.91642	1				ENSG00000267385
ENSG00000165240	0.011008	3.59791	0.302002	0.762882	0.916438	-6.19273	intervention_fasted	0.916438	1	538	Q04656	ATP7A	ATP7A
ENSG00000151151	0.0198277	3.47923	0.30198	0.762899	0.916445	-6.18927	intervention_fasted	0.916445	1	253430	Q8NFU5	IPMK	IPMK
ENSG00000225850	-0.0394034	-2.2241	-0.301867	0.762985	0.916501	-5.07819	intervention_fasted	0.916501	1				ENSG00000225850
ENSG00000120500	-0.0333462	-1.85098	-0.301598	0.763189	0.916593	-5.13133	intervention_fasted	0.916593	1	407	P36575	ARR3	ARR3
ENSG00000074356	-0.00614975	3.99038	-0.301449	0.763303	0.916617	-6.23229	intervention_fasted	0.916617	1	55421	Q53F19	C17orf85	C17orf85
ENSG00000204859	-0.00797686	5.79014	-0.301253	0.763452	0.916672	-6.33929	intervention_fasted	0.916672	1	3104	P10074	ZBTB48	ZBTB48
ENSG00000011021	-0.00708267	3.84021	-0.301245	0.763458	0.916672	-6.20865	intervention_fasted	0.916672	1	1185	P51797	CLCN6	CLCN6
ENSG00000119509	0.0100322	2.46678	0.301181	0.763507	0.916688	-5.9677	intervention_fasted	0.916688	1	27130	Q9Y283	INVS	INVS
ENSG00000130413	0.0400068	-2.03196	0.301106	0.763564	0.91671	-5.0595	intervention_fasted	0.91671	1	65975	Q9BYT3	STK33	STK33
ENSG00000165730	0.0329661	-2.09131	0.30107	0.763592	0.916721	-5.31739	intervention_fasted	0.916721	1	219736	Q6ZVD7	STOX1	STOX1
ENSG00000232810	0.0100414	3.31082	0.301063	0.763597	0.916721	-6.08538	intervention_fasted	0.916721	1	7124	P01375	TNF	TNF
ENSG00000095015	-0.0130362	5.95477	-0.300943	0.763688	0.916753	-6.33878	intervention_fasted	0.916753	1	4214	Q13233	MAP3K1	MAP3K1
ENSG00000182022	0.0111881	7.60821	0.300858	0.763753	0.916769	-6.31947	intervention_fasted	0.916769	1	51363	Q7LFX5	CHST15	CHST15
ENSG00000198786	-0.0218833	10.2032	-0.300815	0.763786	0.916785	-6.2546	intervention_fasted	0.916785	1	4540	P03915	MT-ND5	MT-ND5
ENSG00000197888	-0.0442506	-2.54859	-0.30057	0.763972	0.91685	-5.10809	intervention_fasted	0.91685	1	7367	O75795	UGT2B17	UGT2B17
ENSG00000132170	-0.043707	-2.39096	-0.300533	0.764001	0.91685	-5.05218	intervention_fasted	0.91685	1	5468	P37231	PPARG	PPARG
ENSG00000099624	-0.0144408	5.55065	-0.300526	0.764006	0.91685	-6.32901	intervention_fasted	0.91685	1	513	P30049	ATP5D	ATP5D
ENSG00000069509	-0.011409	2.13197	-0.300498	0.764027	0.91685	-5.91612	intervention_fasted	0.91685	1	139341	Q8IVP5	FUNDC1	FUNDC1
ENSG00000138757	-0.00851962	5.92599	-0.300466	0.764051	0.916862	-6.33961	intervention_fasted	0.916862	1	9908	Q9UN86	G3BP2	G3BP2
ENSG00000005844	0.00970912	8.50587	0.300452	0.764062	0.916862	-6.30408	intervention_fasted	0.916862	1	3683	P20701	ITGAL	ITGAL
ENSG00000215006	-0.0460516	-1.96755	-0.300441	0.76407	0.916863	-5.15377	intervention_fasted	0.916863	1				ENSG00000215006
ENSG00000153214	-0.0127609	3.93811	-0.300281	0.764193	0.916952	-6.2047	intervention_fasted	0.916952	1	84910	Q96K49	TMEM87B	TMEM87B
ENSG00000074855	-0.0110353	2.87692	-0.300196	0.764257	0.916973	-6.04895	intervention_fasted	0.916973	1	57719	Q9HCE9	ANO8	ANO8
ENSG00000228050	-0.0204514	-0.0914414	-0.300177	0.764272	0.916973	-5.46329	intervention_fasted	0.916973	1				ENSG00000228050
ENSG00000157388	0.0240839	-0.70331	0.300003	0.764405	0.917024	-5.36884	intervention_fasted	0.917024	1	776	Q01668	CACNA1D	CACNA1D
ENSG00000214013	0.00798114	3.17318	0.299982	0.76442	0.917031	-6.09508	intervention_fasted	0.917031	1	2595	Q8TET4	GANC	GANC
ENSG00000225370	-0.0375117	-2.18916	-0.299901	0.764482	0.917045	-5.07936	intervention_fasted	0.917045	1				ENSG00000225370
ENSG00000178947	0.0294973	-1.19015	0.299797	0.764561	0.917045	-5.25964	intervention_fasted	0.917045	1				ENSG00000178947
ENSG00000166887	0.00774245	6.81046	0.299713	0.764625	0.917045	-6.33646	intervention_fasted	0.917045	1	23339	Q96JC1	VPS39	VPS39
ENSG00000131067	-0.00899057	4.26598	-0.299671	0.764657	0.917045	-6.23223	intervention_fasted	0.917045	1	2686	Q9UJ14	GGT7	GGT7
ENSG00000197520	0.0224106	0.354082	0.299667	0.764661	0.917045	-5.53309	intervention_fasted	0.917045	1	400823	A6PVY3	FAM177B	FAM177B
ENSG00000171368	0.0219881	0.564433	0.299666	0.764661	0.917045	-5.60284	intervention_fasted	0.917045	1	11076	O94811	TPPP	TPPP
ENSG00000147144	-0.0103548	2.5078	-0.299552	0.764748	0.917092	-5.94839	intervention_fasted	0.917092	1	90060	Q96HB5	CCDC120	CCDC120
ENSG00000266098	0.0468245	-3.08879	0.299494	0.764793	0.91711	-4.98628	intervention_fasted	0.91711	1				ENSG00000266098
ENSG00000141391	-0.0471749	-3.05552	-0.299412	0.764855	0.917128	-4.97485	intervention_fasted	0.917128	1	10650	Q96N28	SLMO1	SLMO1
ENSG00000214797	0.0306766	-1.23906	0.29932	0.764925	0.917132	-5.19866	intervention_fasted	0.917132	1				ENSG00000214797
ENSG00000207498	-0.0410471	-1.97732	-0.299253	0.764976	0.917144	-5.07078	intervention_fasted	0.917144	1				ENSG00000207498
ENSG00000266173	-0.00951063	3.16101	-0.299237	0.764988	0.917144	-6.11636	intervention_fasted	0.917144	1	92335	Q7RTN6	STRADA	STRADA
ENSG00000132313	0.0121003	3.29869	0.299071	0.765115	0.917182	-6.11136	intervention_fasted	0.917182	1	51318	Q9NZE8	MRPL35	MRPL35
ENSG00000119707	-0.010728	5.82523	-0.298935	0.765218	0.917209	-6.3374	intervention_fasted	0.917209	1	58517	P49756	RBM25	RBM25
ENSG00000241886	-0.0198342	0.0205088	-0.298882	0.765259	0.917209	-5.52146	intervention_fasted	0.917209	1				ENSG00000241886
ENSG00000152749	-0.0188027	1.75637	-0.298876	0.765263	0.917209	-5.80144	intervention_fasted	0.917209	1	160897	Q86V85	GPR180	GPR180
ENSG00000164687	-0.0379873	-1.88818	-0.29886	0.765276	0.917216	-5.13227	intervention_fasted	0.917216	1	2171	Q01469	FABP5	FABP5
ENSG00000214465	0.054579	-3.16205	0.298829	0.765299	0.917237	-4.91724	intervention_fasted	0.917237	1				ENSG00000214465
ENSG00000006118	0.0457942	-2.76105	0.298806	0.765316	0.917242	-5.0076	intervention_fasted	0.917242	1	54972	Q24JP5	TMEM132A	TMEM132A
ENSG00000244720	0.0496298	-2.55429	0.298602	0.765472	0.917324	-5.03506	intervention_fasted	0.917324	1				ENSG00000244720
ENSG00000185608	-0.0184417	2.41103	-0.298425	0.765607	0.917384	-5.93776	intervention_fasted	0.917384	1	64976	Q9NQ50	MRPL40	MRPL40
ENSG00000156650	0.00889174	3.47328	0.298326	0.765682	0.917413	-6.16167	intervention_fasted	0.917413	1	23522	Q8WYB5	KAT6B	KAT6B
ENSG00000173064	-0.00692708	4.92356	-0.298246	0.765744	0.917427	-6.31531	intervention_fasted	0.917427	1	283450	Q9Y4D8	HECTD4	HECTD4
ENSG00000197157	0.0100262	6.81219	0.298198	0.76578	0.917437	-6.33812	intervention_fasted	0.917437	1	27044	Q7KZF4	SND1	SND1
ENSG00000005486	0.008834	5.99413	0.298194	0.765783	0.917437	-6.34108	intervention_fasted	0.917437	1	57414	Q6NTF9	RHBDD2	RHBDD2
ENSG00000233730	-0.0584503	-2.90889	-0.298164	0.765806	0.917445	-4.97255	intervention_fasted	0.917445	1				ENSG00000233730
ENSG00000225282	-0.0486063	-2.5126	-0.298054	0.76589	0.917483	-4.9889	intervention_fasted	0.917483	1				ENSG00000225282
ENSG00000130741	0.00444832	6.80655	0.298043	0.765898	0.917483	-6.33656	intervention_fasted	0.917483	1	1968	P41091	EIF2S3	EIF2S3
ENSG00000049192	0.0310449	-1.23164	0.298026	0.765911	0.91749	-5.27462	intervention_fasted	0.91749	1	11174	Q9UKP5	ADAMTS6	ADAMTS6
ENSG00000023572	-0.0161451	1.07551	-0.297787	0.766093	0.917562	-5.68311	intervention_fasted	0.917562	1	51022	Q9NS18	GLRX2	GLRX2
ENSG00000149923	0.00925721	7.11172	0.297786	0.766094	0.917562	-6.33395	intervention_fasted	0.917562	1	5531	P60510	PPP4C	PPP4C
ENSG00000121931	0.0117665	3.38048	0.297744	0.766126	0.917568	-6.14869	intervention_fasted	0.917568	1	55791	Q5T3J3	LRIF1	LRIF1
ENSG00000169692	-0.0102865	5.56437	-0.297728	0.766139	0.917569	-6.33592	intervention_fasted	0.917569	1	10555	O15120	AGPAT2	AGPAT2
ENSG00000233578	0.0316212	-1.80818	0.29768	0.766175	0.917589	-5.19254	intervention_fasted	0.917589	1				ENSG00000233578
ENSG00000234694	0.0359922	-1.40955	0.297673	0.76618	0.917589	-5.13085	intervention_fasted	0.917589	1				ENSG00000234694
ENSG00000112210	0.0278339	-0.778899	0.297576	0.766254	0.917634	-5.31355	intervention_fasted	0.917634	1	51715	Q9ULC3	RAB23	RAB23
ENSG00000254685	-0.0203172	2.20581	-0.297475	0.766331	0.917668	-5.95034	intervention_fasted	0.917668	1	8790	O14772	FPGT	FPGT
ENSG00000088340	-0.0365963	-1.28431	-0.297387	0.766398	0.917707	-5.21037	intervention_fasted	0.917707	1				ENSG00000088340
ENSG00000157227	0.017933	1.20266	0.297318	0.766451	0.917711	-5.70637	intervention_fasted	0.917711	1	4323	P50281	MMP14	MMP14
ENSG00000169964	-0.0103402	3.34637	-0.297238	0.766512	0.917745	-6.10482	intervention_fasted	0.917745	1	131616	Q69YG0	TMEM42	TMEM42
ENSG00000161664	0.0147188	1.37471	0.297215	0.766529	0.917745	-5.74388	intervention_fasted	0.917745	1	92591	Q96NS5	ASB16	ASB16
ENSG00000226508	0.0487137	-3.47294	0.297146	0.766582	0.917753	-4.92912	intervention_fasted	0.917753	1				ENSG00000226508
ENSG00000266896	-0.0242753	-0.601262	-0.297138	0.766588	0.917753	-5.33804	intervention_fasted	0.917753	1				ENSG00000266896
ENSG00000224729	-0.0499358	-2.87494	-0.297117	0.766604	0.917758	-4.95673	intervention_fasted	0.917758	1				ENSG00000224729
ENSG00000152284	0.0127949	1.52942	0.297113	0.766607	0.917758	-5.76677	intervention_fasted	0.917758	1	83439	Q9HCS4	TCF7L1	TCF7L1
ENSG00000233137	-0.0136303	5.03005	-0.297109	0.766611	0.917758	-6.31239	intervention_fasted	0.917758	1				ENSG00000233137
ENSG00000188917	-0.00568685	4.39845	-0.29707	0.76664	0.917774	-6.26046	intervention_fasted	0.917774	1	79979	Q96GJ1	TRMT2B	TRMT2B
ENSG00000267454	-0.0193928	0.245251	-0.296902	0.766768	0.91782	-5.4786	intervention_fasted	0.91782	1				ENSG00000267454
ENSG00000139880	-0.0172644	0.337123	-0.296516	0.767062	0.917974	-5.52958	intervention_fasted	0.917974	1	64403	Q86UP0	CDH24	CDH24
ENSG00000138439	-0.010295	4.24486	-0.296516	0.767063	0.917974	-6.26076	intervention_fasted	0.917974	1	150864	Q6P1L5	FAM117B	FAM117B
ENSG00000260711	-0.0139902	2.3837	-0.296466	0.767101	0.917979	-5.93784	intervention_fasted	0.917979	1				ENSG00000260711
ENSG00000146540	0.0111802	4.77636	0.296463	0.767103	0.917979	-6.28789	intervention_fasted	0.917979	1	101930223	Q9BRJ6	C7orf50	C7orf50
ENSG00000243536	-0.0288049	-1.00258	-0.296443	0.767118	0.917979	-5.27177	intervention_fasted	0.917979	1				ENSG00000243536
ENSG00000111642	0.0115159	6.77446	0.296437	0.767123	0.91798	-6.33846	intervention_fasted	0.91798	1	1108	Q14839	CHD4	CHD4
ENSG00000132792	0.00882245	5.37978	0.296401	0.767151	0.917998	-6.32754	intervention_fasted	0.917998	1	56259	Q8WYA6	CTNNBL1	CTNNBL1
ENSG00000110955	-0.00583432	8.53197	-0.296294	0.767232	0.918022	-6.30504	intervention_fasted	0.918022	1	506	P06576	ATP5B	ATP5B
ENSG00000168397	0.00781238	6.23658	0.296271	0.76725	0.918022	-6.3425	intervention_fasted	0.918022	1	23192	Q9Y4P1	ATG4B	ATG4B
ENSG00000126062	-0.00908986	4.6964	-0.296268	0.767252	0.918022	-6.29058	intervention_fasted	0.918022	1	11070	Q12893	TMEM115	TMEM115
ENSG00000128342	0.0428522	-2.00507	0.296205	0.7673	0.918032	-5.10331	intervention_fasted	0.918032	1	3976	P15018	LIF	LIF
ENSG00000113448	0.0146346	3.05098	0.296142	0.767348	0.918053	-6.08017	intervention_fasted	0.918053	1	5144	Q08499	PDE4D	PDE4D
ENSG00000227960	0.030919	-1.83566	0.296075	0.767399	0.918068	-5.15602	intervention_fasted	0.918068	1				ENSG00000227960
ENSG00000223797	-0.0202369	-0.0402879	-0.296059	0.767411	0.918071	-5.41584	intervention_fasted	0.918071	1				ENSG00000223797
ENSG00000211933	0.0378995	0.319031	0.296044	0.767423	0.918077	-5.48848	intervention_fasted	0.918077	1			IGHV6-1	IGHV6-1
ENSG00000243147	-0.0132482	3.3421	-0.296032	0.767432	0.91808	-6.12295	intervention_fasted	0.91808	1	9553	O75394	MRPL33	MRPL33
ENSG00000259642	-0.0179513	0.444474	-0.295664	0.767713	0.918216	-5.65031	intervention_fasted	0.918216	1		Q8NBB2	C15orf37	C15orf37
ENSG00000135960	-0.0182394	1.5408	-0.295628	0.76774	0.918237	-5.81913	intervention_fasted	0.918237	1	10913	Q9UNE0	EDAR	EDAR
ENSG00000068120	0.00852632	6.04701	0.295562	0.76779	0.918273	-6.34262	intervention_fasted	0.918273	1	80347	Q13057	COASY	COASY
ENSG00000214110	-0.0146407	0.822994	-0.295518	0.767824	0.918296	-5.62752	intervention_fasted	0.918296	1				ENSG00000214110
ENSG00000162526	0.0424837	-2.9961	0.295517	0.767825	0.918296	-5.03383	intervention_fasted	0.918296	1	81629	Q96PN8	TSSK3	TSSK3
ENSG00000118096	-0.010016	2.60549	-0.295392	0.76792	0.918328	-5.98447	intervention_fasted	0.918328	1	56912	Q9NQC8	IFT46	IFT46
ENSG00000152234	0.00487801	8.0807	0.295373	0.767935	0.918333	-6.3157	intervention_fasted	0.918333	1	498	P25705	ATP5A1	ATP5A1
ENSG00000224041	0.0480637	-2.3097	0.295351	0.767951	0.918343	-5.14004	intervention_fasted	0.918343	1			IGKV3D-15	IGKV3D-15
ENSG00000196218	-0.014824	1.75321	-0.295281	0.768005	0.918362	-5.78798	intervention_fasted	0.918362	1	6261	P21817	RYR1	RYR1
ENSG00000117155	-0.0178479	1.84415	-0.295257	0.768023	0.918369	-5.88756	intervention_fasted	0.918369	1	117178	Q9Y2D8	SSX2IP	SSX2IP
ENSG00000267986	0.053572	-3.12537	0.295236	0.768039	0.918377	-4.89761	intervention_fasted	0.918377	1				ENSG00000267986
ENSG00000253701	-0.0289901	1.01988	-0.295128	0.768121	0.918432	-5.54127	intervention_fasted	0.918432	1				ENSG00000253701
ENSG00000130856	0.0101779	2.43329	0.295099	0.768144	0.91845	-5.99509	intervention_fasted	0.91845	1	7776	Q9UL36	ZNF236	ZNF236
ENSG00000168268	-0.0196255	2.29748	-0.294942	0.768263	0.918517	-5.86226	intervention_fasted	0.918517	1	64943	Q9H857	NT5DC2	NT5DC2
ENSG00000129515	0.0100906	5.39265	0.294907	0.76829	0.91853	-6.32745	intervention_fasted	0.91853	1	58533	Q9UNH7	SNX6	SNX6
ENSG00000084112	-0.00997102	5.20688	-0.294777	0.768389	0.918582	-6.328	intervention_fasted	0.918582	1	54434	Q8WYL5	SSH1	SSH1
ENSG00000132467	-0.00773652	4.25348	-0.294765	0.768399	0.918582	-6.25244	intervention_fasted	0.918582	1	57050	Q9NQZ2	UTP3	UTP3
ENSG00000256379	-0.0245366	-1.11086	-0.294738	0.768419	0.918582	-5.31626	intervention_fasted	0.918582	1				ENSG00000256379
ENSG00000175216	0.0108592	4.91347	0.294635	0.768498	0.918606	-6.30676	intervention_fasted	0.918606	1	9793	Q14008	CKAP5	CKAP5
ENSG00000240401	-0.0251463	-0.953699	-0.294541	0.768569	0.918635	-5.26692	intervention_fasted	0.918635	1				ENSG00000240401
ENSG00000241411	0.045309	-2.22495	0.294457	0.768634	0.918689	-5.02367	intervention_fasted	0.918689	1				ENSG00000241411
ENSG00000253352	-0.00690793	6.1454	-0.294367	0.768702	0.918708	-6.34175	intervention_fasted	0.918708	1				ENSG00000253352
ENSG00000258424	0.0183375	-0.0898815	0.294355	0.768711	0.918708	-5.51028	intervention_fasted	0.918708	1				ENSG00000258424
ENSG00000075945	-0.00939725	3.37572	-0.294331	0.76873	0.918708	-6.12959	intervention_fasted	0.918708	1	22920	Q92845	KIFAP3	KIFAP3
ENSG00000250771	0.0407309	-0.604824	0.294328	0.768732	0.918708	-5.24955	intervention_fasted	0.918708	1				ENSG00000250771
ENSG00000166839	0.0123481	2.96949	0.294277	0.768771	0.918733	-6.06942	intervention_fasted	0.918733	1	348094	Q495B1	ANKDD1A	ANKDD1A
ENSG00000208028	-0.0539085	-3.11999	-0.294202	0.768828	0.918759	-4.93686	intervention_fasted	0.918759	1				ENSG00000208028
ENSG00000109686	-0.0357833	-2.05403	-0.294137	0.768878	0.918772	-5.11867	intervention_fasted	0.918772	1	152503	Q5HYK7	SH3D19	SH3D19
ENSG00000184545	0.0162145	1.61201	0.294111	0.768897	0.91878	-5.7381	intervention_fasted	0.91878	1	101927562	Q13202	DUSP8	DUSP8
ENSG00000106089	0.0138514	1.61671	0.293953	0.769018	0.918841	-5.77671	intervention_fasted	0.918841	1	6804	Q16623	STX1A	STX1A
ENSG00000258702	-0.040829	-2.43499	-0.293937	0.76903	0.918841	-5.02725	intervention_fasted	0.918841	1				ENSG00000258702
ENSG00000186866	0.00601532	4.71043	0.293813	0.769125	0.918891	-6.30131	intervention_fasted	0.918891	1	23275	Q9Y2G5	POFUT2	POFUT2
ENSG00000161542	-0.00538498	4.25239	-0.293735	0.769185	0.918941	-6.25363	intervention_fasted	0.918941	1	5635	Q14558	PRPSAP1	PRPSAP1
ENSG00000230002	0.0434674	-2.40428	0.293683	0.769224	0.918958	-5.07595	intervention_fasted	0.918958	1				ENSG00000230002
ENSG00000183258	-0.00873458	6.16085	-0.293574	0.769308	0.918985	-6.34334	intervention_fasted	0.918985	1	51428	Q9UJV9	DDX41	DDX41
ENSG00000132704	0.0211531	3.69758	0.293492	0.76937	0.919028	-6.15374	intervention_fasted	0.919028	1	79368	Q96LA5	FCRL2	FCRL2
ENSG00000070985	0.044252	-2.70138	0.293489	0.769373	0.919028	-4.98797	intervention_fasted	0.919028	1	29850	Q9NZQ8	TRPM5	TRPM5
ENSG00000160050	-0.01035	2.54701	-0.293487	0.769374	0.919028	-5.9809	intervention_fasted	0.919028	1	79140	Q9BUN5	CCDC28B	CCDC28B
ENSG00000114738	0.00737165	7.45108	0.293456	0.769398	0.919032	-6.3262	intervention_fasted	0.919032	1	7867	Q16644	MAPKAPK3	MAPKAPK3
ENSG00000211654	0.0569869	-2.5685	0.293378	0.769457	0.919058	-5.03743	intervention_fasted	0.919058	1			IGLV5-37	IGLV5-37
ENSG00000160209	0.00733422	6.40425	0.293329	0.769494	0.919087	-6.3419	intervention_fasted	0.919087	1	101928493	O00764	PDXK	PDXK
ENSG00000185168	0.0195335	1.35899	0.293013	0.769736	0.919182	-5.69783	intervention_fasted	0.919182	1				ENSG00000185168
ENSG00000147669	-0.0319662	1.68949	-0.292963	0.769774	0.919204	-5.84805	intervention_fasted	0.919204	1	5440	P53803	POLR2K	POLR2K
ENSG00000118514	0.0239795	0.0375628	0.292843	0.769866	0.919249	-5.39905	intervention_fasted	0.919249	1	64577	Q9H2A2	ALDH8A1	ALDH8A1
ENSG00000179304	-0.0209545	-0.509267	-0.292819	0.769884	0.919257	-5.40647	intervention_fasted	0.919257	1	29057	Q8NDB6	FAM156B	FAM156B
ENSG00000214595	-0.0221599	-0.124763	-0.292781	0.769913	0.919263	-5.50129	intervention_fasted	0.919263	1	400954	Q6ZMW3	EML6	EML6
ENSG00000144935	-0.0324617	-0.538233	-0.292764	0.769926	0.919263	-5.3803	intervention_fasted	0.919263	1	7220	P48995	TRPC1	TRPC1
ENSG00000163154	0.00641522	6.39514	0.292754	0.769934	0.919263	-6.34286	intervention_fasted	0.919263	1	79626	Q6P589	TNFAIP8L2	TNFAIP8L2
ENSG00000112651	-0.00915039	4.00606	-0.292729	0.769953	0.919263	-6.19502	intervention_fasted	0.919263	1	51069	Q5T653	MRPL2	MRPL2
ENSG00000012124	-0.017008	6.08185	-0.292725	0.769956	0.919263	-6.33665	intervention_fasted	0.919263	1	933	P20273	CD22	CD22
ENSG00000186026	-0.0115178	1.58069	-0.292715	0.769964	0.919268	-5.80206	intervention_fasted	0.919268	1	342909	Q2VY69	ZNF284	ZNF284
ENSG00000152377	-0.0252403	-0.951328	-0.292642	0.770019	0.919309	-5.31061	intervention_fasted	0.919309	1	6695	Q08629	SPOCK1	SPOCK1
ENSG00000223750	-0.0268371	-1.34442	-0.292559	0.770082	0.919329	-5.24954	intervention_fasted	0.919329	1				ENSG00000223750
ENSG00000116489	-0.0174789	7.3522	-0.292551	0.770089	0.919329	-6.32737	intervention_fasted	0.919329	1	829	P52907	CAPZA1	CAPZA1
ENSG00000137171	-0.0080528	4.52984	-0.292459	0.770159	0.919343	-6.27962	intervention_fasted	0.919343	1	89953	Q9NSK0	KLC4	KLC4
ENSG00000123159	-0.00993338	4.48547	-0.292454	0.770163	0.919344	-6.25729	intervention_fasted	0.919344	1	10755	O14908	GIPC1	GIPC1
ENSG00000134590	0.0092767	4.61714	0.29236	0.770234	0.919378	-6.2799	intervention_fasted	0.919378	1	8933	A6ZKI3	FAM127A	FAM127A
ENSG00000214359	0.0541483	-3.12917	0.292343	0.770247	0.919387	-4.89898	intervention_fasted	0.919387	1				ENSG00000214359
ENSG00000189409	-0.0485579	-2.82116	-0.292255	0.770315	0.919414	-5.0132	intervention_fasted	0.919414	1	8510	O75900	MMP23B	MMP23B
ENSG00000265218	0.0529897	-2.68063	0.292239	0.770327	0.919416	-5.02169	intervention_fasted	0.919416	1				ENSG00000265218
ENSG00000168924	-0.00668568	4.68651	-0.292181	0.770371	0.919426	-6.28981	intervention_fasted	0.919426	1	3954	O95202	LETM1	LETM1
ENSG00000175873	-0.0141269	2.87913	-0.29207	0.770456	0.919463	-6.01319	intervention_fasted	0.919463	1				ENSG00000175873
ENSG00000267059	0.0489554	-2.64716	0.29187	0.770609	0.919522	-4.97277	intervention_fasted	0.919522	1	10975			ENSG00000267059
ENSG00000169258	-0.0257091	-0.0664447	-0.29177	0.770686	0.919539	-5.30926	intervention_fasted	0.919539	1	114787	Q7Z2K8	GPRIN1	GPRIN1
ENSG00000244459	-0.011616	1.86872	-0.291617	0.770802	0.919585	-5.84654	intervention_fasted	0.919585	1				ENSG00000244459
ENSG00000157764	-0.00881616	2.27434	-0.291458	0.770924	0.919622	-5.9589	intervention_fasted	0.919622	1	673	P15056	BRAF	BRAF
ENSG00000197586	-0.00572283	5.57458	-0.291376	0.770986	0.919669	-6.33618	intervention_fasted	0.919669	1	955	O75354	ENTPD6	ENTPD6
ENSG00000122707	-0.0111293	2.27271	-0.291261	0.771074	0.919696	-5.93842	intervention_fasted	0.919696	1	8434	O95980	RECK	RECK
ENSG00000205221	0.0304962	-1.25953	0.291167	0.771146	0.919715	-5.3868	intervention_fasted	0.919715	1	5212	Q6UXI7	VIT	VIT
ENSG00000125650	-0.0122177	1.72823	-0.291157	0.771153	0.919715	-5.82138	intervention_fasted	0.919715	1	5623	O60542	PSPN	PSPN
ENSG00000115204	-0.00631892	5.03581	-0.291153	0.771157	0.919715	-6.31459	intervention_fasted	0.919715	1	4358	P39210	MPV17	MPV17
ENSG00000227124	-0.0138329	1.71914	-0.291016	0.771261	0.919751	-5.76794	intervention_fasted	0.919751	1	100131827	Q9BY31	ZNF717	ZNF717
ENSG00000267321	-0.0136856	1.5159	-0.290984	0.771285	0.919751	-5.75528	intervention_fasted	0.919751	1				ENSG00000267321
ENSG00000121903	0.0214487	-0.345734	0.290979	0.771289	0.919751	-5.41366	intervention_fasted	0.919751	1	7579	P17040	ZSCAN20	ZSCAN20
ENSG00000121022	-0.0103649	4.42078	-0.290934	0.771324	0.919756	-6.2657	intervention_fasted	0.919756	1	10987	Q92905	COPS5	COPS5
ENSG00000174695	-0.0148634	5.4659	-0.290925	0.771331	0.919756	-6.33356	intervention_fasted	0.919756	1	153339	Q8TBQ9	TMEM167A	TMEM167A
ENSG00000181704	-0.0090719	3.89287	-0.290822	0.771409	0.919793	-6.21749	intervention_fasted	0.919793	1	286451	Q96EC8	YIPF6	YIPF6
ENSG00000267150	0.0430621	-2.46742	0.290804	0.771423	0.919793	-4.99389	intervention_fasted	0.919793	1				ENSG00000267150
ENSG00000002726	0.0489336	0.773922	0.290577	0.771597	0.91988	-5.4608	intervention_fasted	0.91988	1	26	P19801	AOC1	AOC1
ENSG00000245958	-0.0117092	2.73349	-0.290474	0.771675	0.919908	-6.03131	intervention_fasted	0.919908	1				ENSG00000245958
ENSG00000177731	0.011227	7.85702	0.290423	0.771714	0.919908	-6.32458	intervention_fasted	0.919908	1	2314	Q13045	FLII	FLII
ENSG00000021762	-0.0150813	5.39512	-0.290384	0.771744	0.91991	-6.33034	intervention_fasted	0.91991	1	114879	Q9H0X9	OSBPL5	OSBPL5
ENSG00000125434	0.0110745	2.45454	0.290373	0.771752	0.919914	-5.97816	intervention_fasted	0.919914	1	399512	Q3KQZ1	SLC25A35	SLC25A35
ENSG00000066777	0.00823441	5.45622	0.290367	0.771757	0.919917	-6.33506	intervention_fasted	0.919917	1	10565	Q9Y6D6	ARFGEF1	ARFGEF1
ENSG00000165071	0.00976696	6.44277	0.290289	0.771817	0.919951	-6.34034	intervention_fasted	0.919951	1	137835	Q6P5X7	TMEM71	TMEM71
ENSG00000129673	0.0266201	-0.429916	0.290175	0.771904	0.920014	-5.36071	intervention_fasted	0.920014	1	15	Q16613	AANAT	AANAT
ENSG00000169902	0.0204951	2.90863	0.290051	0.771999	0.920046	-6.12074	intervention_fasted	0.920046	1	8460	O60507	TPST1	TPST1
ENSG00000176407	0.0047017	5.52977	0.289865	0.77214	0.920112	-6.33814	intervention_fasted	0.920112	1	56888	Q9P0J7	KCMF1	KCMF1
ENSG00000106460	-0.0166898	3.54083	-0.289618	0.77233	0.920211	-6.17672	intervention_fasted	0.920211	1	54664	Q9NUM4	TMEM106B	TMEM106B
ENSG00000006756	0.00884589	3.81157	0.289563	0.772371	0.92022	-6.22908	intervention_fasted	0.92022	1	414	P51689	ARSD	ARSD
ENSG00000222179	-0.0471179	-3.12545	-0.289546	0.772385	0.920225	-4.99101	intervention_fasted	0.920225	1				ENSG00000222179
ENSG00000035664	0.0109545	5.60046	0.289545	0.772385	0.920225	-6.33934	intervention_fasted	0.920225	1	23604	Q9UIK4	DAPK2	DAPK2
ENSG00000099203	-0.00970612	2.45589	-0.289398	0.772497	0.920297	-5.97292	intervention_fasted	0.920297	1	11018	Q13445	TMED1	TMED1
ENSG00000181513	-0.00861836	4.01749	-0.28937	0.772519	0.920307	-6.19701	intervention_fasted	0.920307	1	79777	Q8NC06	ACBD4	ACBD4
ENSG00000236830	-0.024634	-0.789551	-0.289334	0.772547	0.920309	-5.30865	intervention_fasted	0.920309	1				ENSG00000236830
ENSG00000250067	0.0163858	1.82809	0.289322	0.772556	0.920312	-5.87611	intervention_fasted	0.920312	1	374887	A6XGL0	YJEFN3	YJEFN3
ENSG00000131652	-0.00825638	4.5916	-0.28922	0.772634	0.920345	-6.27716	intervention_fasted	0.920345	1	79228	Q86W42	THOC6	THOC6
ENSG00000117020	-0.00956941	3.27854	-0.289208	0.772643	0.920345	-6.10576	intervention_fasted	0.920345	1	10000	Q9Y243	AKT3	AKT3
ENSG00000233058	0.0335125	-2.02852	0.289201	0.772648	0.920345	-5.10125	intervention_fasted	0.920345	1				ENSG00000233058
ENSG00000010072	-0.0107347	2.43245	-0.289048	0.772765	0.920413	-5.99324	intervention_fasted	0.920413	1	83932	Q9H040	SPRTN	SPRTN
ENSG00000164244	-0.0101919	4.17183	-0.289031	0.772778	0.920413	-6.24129	intervention_fasted	0.920413	1	133619	Q96M27	PRRC1	PRRC1
ENSG00000126351	-0.00866095	4.91478	-0.289019	0.772787	0.920413	-6.30625	intervention_fasted	0.920413	1	7067	P10827	THRA	THRA
ENSG00000205268	0.00917748	5.88157	0.28901	0.772794	0.920413	-6.34152	intervention_fasted	0.920413	1	5150	Q13946	PDE7A	PDE7A
ENSG00000161929	0.00909758	5.1595	0.288961	0.772831	0.920427	-6.32407	intervention_fasted	0.920427	1	388325	Q6UWF3	SCIMP	SCIMP
ENSG00000158122	-0.0102221	2.61642	-0.288961	0.772832	0.920427	-5.96271	intervention_fasted	0.920427	1	195827	Q7RTV5	AAED1	AAED1
ENSG00000177076	0.0281127	-1.65584	0.288929	0.772856	0.920446	-5.22012	intervention_fasted	0.920446	1	340485	Q5QJU3	ACER2	ACER2
ENSG00000211806	-0.0199743	0.902383	-0.288913	0.772868	0.920453	-5.60244	intervention_fasted	0.920453	1			TRAV25	TRAV25
ENSG00000243926	0.0477172	-2.42373	0.288788	0.772964	0.92052	-5.00353	intervention_fasted	0.92052	1				ENSG00000243926
ENSG00000204983	-0.0445255	-3.4226	-0.288351	0.773298	0.920671	-5.00737	intervention_fasted	0.920671	1	5645	P07477	PRSS1	PRSS1
ENSG00000253559	0.0369992	-2.04629	0.288291	0.773344	0.920681	-5.0872	intervention_fasted	0.920681	1				ENSG00000253559
ENSG00000167306	-0.0297345	-1.32174	-0.288236	0.773386	0.920681	-5.25659	intervention_fasted	0.920681	1	4645	Q9ULV0	MYO5B	MYO5B
ENSG00000178726	0.0132135	4.51582	0.288227	0.773392	0.920681	-6.27113	intervention_fasted	0.920681	1	7056	P07204	THBD	THBD
ENSG00000187010	-0.0402076	0.939875	-0.288206	0.773409	0.920681	-5.82628	intervention_fasted	0.920681	1	6007	Q02161	RHD	RHD
ENSG00000110080	0.0114406	4.90076	0.287978	0.773583	0.920773	-6.31127	intervention_fasted	0.920773	1	6484	Q11206	ST3GAL4	ST3GAL4
ENSG00000126012	0.00808999	6.74415	0.287951	0.773604	0.920773	-6.33935	intervention_fasted	0.920773	1	8242	P41229	KDM5C	KDM5C
ENSG00000144120	0.011192	1.71768	0.287812	0.77371	0.920822	-5.77664	intervention_fasted	0.920822	1	80775	Q53S58	TMEM177	TMEM177
ENSG00000144712	0.0197002	0.0103996	0.287752	0.773756	0.920837	-5.51563	intervention_fasted	0.920837	1	23066	O75155	CAND2	CAND2
ENSG00000102780	0.0388606	-2.07572	0.287601	0.773872	0.920892	-5.11001	intervention_fasted	0.920892	1	160851	Q86XP1	DGKH	DGKH
ENSG00000136603	0.0189454	2.73873	0.287559	0.773904	0.920892	-6.0591	intervention_fasted	0.920892	1	6498	P12757	SKIL	SKIL
ENSG00000140090	0.011481	3.81607	0.287546	0.773913	0.920892	-6.22449	intervention_fasted	0.920892	1	123041	Q8NFF2	SLC24A4	SLC24A4
ENSG00000021355	0.00778251	7.64602	0.287544	0.773915	0.920892	-6.32661	intervention_fasted	0.920892	1	1992	P30740	SERPINB1	SERPINB1
ENSG00000137845	0.0126565	5.87982	0.287432	0.774001	0.92095	-6.3414	intervention_fasted	0.92095	1	102	O14672	ADAM10	ADAM10
ENSG00000260879	-0.0455034	-2.95181	-0.287386	0.774036	0.920961	-4.98745	intervention_fasted	0.920961	1				ENSG00000260879
ENSG00000130382	0.0143002	4.19549	0.287379	0.774041	0.920961	-6.26508	intervention_fasted	0.920961	1	4298	Q03111	MLLT1	MLLT1
ENSG00000160058	0.00400893	6.14072	0.287308	0.774096	0.920988	-6.34478	intervention_fasted	0.920988	1	55108	Q9NW68	BSDC1	BSDC1
ENSG00000132718	0.00792688	4.57505	0.286957	0.774364	0.921144	-6.28006	intervention_fasted	0.921144	1	23208	Q9BT88	SYT11	SYT11
ENSG00000198886	-0.0176683	11.8841	-0.286856	0.774441	0.92119	-6.21031	intervention_fasted	0.92119	1	4538	P03905	MT-ND4	MT-ND4
ENSG00000183048	0.0308913	-1.1717	0.286847	0.774448	0.92119	-5.22327	intervention_fasted	0.92119	1	1468	Q9UBX3	SLC25A10	SLC25A10
ENSG00000139668	-0.00597999	4.15701	-0.286722	0.774544	0.921247	-6.25255	intervention_fasted	0.921247	1	115825	Q96P53	WDFY2	WDFY2
ENSG00000138778	-0.0402466	-1.42615	-0.28665	0.774599	0.921272	-5.23202	intervention_fasted	0.921272	1	1062	Q02224	CENPE	CENPE
ENSG00000079805	-0.00794668	8.13244	-0.286598	0.774638	0.921275	-6.31431	intervention_fasted	0.921275	1	1785	P50570	DNM2	DNM2
ENSG00000179593	-0.0234182	0.685668	-0.286485	0.774725	0.921328	-5.68281	intervention_fasted	0.921328	1	247	O15296	ALOX15B	ALOX15B
ENSG00000224474	-0.0405381	-2.10816	-0.286306	0.774862	0.921371	-5.00922	intervention_fasted	0.921371	1				ENSG00000224474
ENSG00000072840	0.0284174	-0.74976	0.286191	0.77495	0.921378	-5.26364	intervention_fasted	0.921378	1	2121	P57679	EVC	EVC
ENSG00000159199	-0.00923722	4.6116	-0.286104	0.775016	0.921393	-6.27584	intervention_fasted	0.921393	1	516	P05496	ATP5G1	ATP5G1
ENSG00000154518	0.00704977	5.98321	0.286075	0.775039	0.921398	-6.34339	intervention_fasted	0.921398	1	518	P48201	ATP5G3	ATP5G3
ENSG00000211945	-0.0322959	2.08936	-0.285762	0.775278	0.921525	-5.82527	intervention_fasted	0.921525	1			IGHV1-18	IGHV1-18
ENSG00000143751	-0.00916041	3.79967	-0.285728	0.775305	0.921538	-6.22373	intervention_fasted	0.921538	1	163859	Q6IQ49	SDE2	SDE2
ENSG00000104970	-0.0325099	-0.291538	-0.285618	0.775388	0.92156	-5.41356	intervention_fasted	0.92156	1		Q9H7L2	KIR3DX1	KIR3DX1
ENSG00000127870	-0.0116275	3.81352	-0.285575	0.775421	0.921581	-6.21663	intervention_fasted	0.921581	1	6049	Q9Y252	RNF6	RNF6
ENSG00000165819	-0.00546027	4.99872	-0.285547	0.775442	0.921582	-6.31605	intervention_fasted	0.921582	1	56339	Q86U44	METTL3	METTL3
ENSG00000173230	-0.00601864	5.5902	-0.285475	0.775498	0.921597	-6.34012	intervention_fasted	0.921597	1	2804	Q14789	GOLGB1	GOLGB1
ENSG00000123091	-0.0138656	5.12322	-0.285436	0.775528	0.921609	-6.329	intervention_fasted	0.921609	1	26994	Q9Y3C5	RNF11	RNF11
ENSG00000198160	-0.0147377	5.09241	-0.28542	0.77554	0.921613	-6.32136	intervention_fasted	0.921613	1	57708	Q8N108	MIER1	MIER1
ENSG00000239713	0.00981249	6.09881	0.28537	0.775579	0.92164	-6.34341	intervention_fasted	0.92164	1	60489	Q9HC16	APOBEC3G	APOBEC3G
ENSG00000114739	0.0314774	-1.29022	0.285369	0.775579	0.92164	-5.14707	intervention_fasted	0.92164	1	93	Q13705	ACVR2B	ACVR2B
ENSG00000076706	-0.0273018	-1.10605	-0.285295	0.775636	0.921665	-5.23509	intervention_fasted	0.921665	1	4162	P43121	MCAM	MCAM
ENSG00000087299	-0.0232288	-0.717039	-0.285274	0.775652	0.921676	-5.31007	intervention_fasted	0.921676	1	79944	Q9H9P8	L2HGDH	L2HGDH
ENSG00000204220	0.00858019	3.77882	0.285249	0.775671	0.921676	-6.17038	intervention_fasted	0.921676	1	102465501	O15212	PFDN6	PFDN6
ENSG00000260051	0.022251	-0.460266	0.285117	0.775772	0.921729	-5.46201	intervention_fasted	0.921729	1				ENSG00000260051
ENSG00000131969	-0.0186155	0.400697	-0.285019	0.775847	0.921753	-5.57932	intervention_fasted	0.921753	1	100616234	Q7Z5M8	ABHD12B	ABHD12B
ENSG00000187690	0.0382032	-2.13481	0.284944	0.775904	0.921768	-5.09001	intervention_fasted	0.921768	1		Q86X51	CXorf67	CXorf67
ENSG00000141933	0.0243713	0.354567	0.284856	0.775972	0.921774	-5.51226	intervention_fasted	0.921774	1	91978	Q6ZTW0	TPGS1	TPGS1
ENSG00000267493	-0.0225051	-0.771567	-0.28469	0.776099	0.921844	-5.31497	intervention_fasted	0.921844	1				ENSG00000267493
ENSG00000112701	-0.013112	5.01279	-0.284522	0.776227	0.921893	-6.31752	intervention_fasted	0.921893	1	26054	Q9GZR1	SENP6	SENP6
ENSG00000197320	-0.0476169	-2.61134	-0.28447	0.776267	0.921898	-5.01503	intervention_fasted	0.921898	1				ENSG00000197320
ENSG00000172967	-0.0374397	-1.66961	-0.284404	0.776317	0.921921	-5.29265	intervention_fasted	0.921921	1	150165	Q5GH77	XKR3	XKR3
ENSG00000198468	0.0206423	1.11483	0.284402	0.776319	0.921921	-5.61026	intervention_fasted	0.921921	1				ENSG00000198468
ENSG00000157734	0.0145574	3.73628	0.284393	0.776326	0.921921	-6.14889	intervention_fasted	0.921921	1	79856	Q96L94	SNX22	SNX22
ENSG00000137166	-0.0126161	3.65416	-0.284316	0.776385	0.921951	-6.15922	intervention_fasted	0.921951	1	116113	Q8IVH2	FOXP4	FOXP4
ENSG00000183690	0.0179433	0.884348	0.284314	0.776386	0.921951	-5.67774	intervention_fasted	0.921951	1	80258	Q5JST6	EFHC2	EFHC2
ENSG00000261903	-0.0148064	1.14182	-0.284212	0.776464	0.921981	-5.78994	intervention_fasted	0.921981	1				ENSG00000261903
ENSG00000113721	0.0189002	1.78421	0.284197	0.776476	0.921981	-5.90479	intervention_fasted	0.921981	1	5159	P09619	PDGFRB	PDGFRB
ENSG00000203760	-0.0262049	-0.513395	-0.28415	0.776512	0.922004	-5.3728	intervention_fasted	0.922004	1	387103	Q5EE01	CENPW	CENPW
ENSG00000267060	-0.0433037	-2.96722	-0.284121	0.776534	0.92201	-5.02121	intervention_fasted	0.92201	1	100885848	E9PB15	PTGES3L	PTGES3L
ENSG00000262884	0.0491004	-2.94076	0.284086	0.776561	0.92201	-4.9674	intervention_fasted	0.92201	1				ENSG00000262884
ENSG00000158481	-0.0131416	3.5046	-0.284063	0.776579	0.922017	-6.1826	intervention_fasted	0.922017	1	911	P29017	CD1C	CD1C
ENSG00000185267	-0.0263413	-1.02847	-0.284015	0.776616	0.922036	-5.28925	intervention_fasted	0.922036	1	441549	Q49AH0	CDNF	CDNF
ENSG00000214087	0.00958334	3.89599	0.283936	0.776676	0.922063	-6.2063	intervention_fasted	0.922063	1	339231	Q0P5N6	ARL16	ARL16
ENSG00000253214	-0.0478021	-2.40977	-0.283847	0.776744	0.922097	-4.9744	intervention_fasted	0.922097	1				ENSG00000253214
ENSG00000110944	0.0141064	1.85762	0.283788	0.776789	0.922116	-5.79337	intervention_fasted	0.922116	1	51561	Q9NPF7	IL23A	IL23A
ENSG00000197385	-0.0285403	-0.680752	-0.283712	0.776847	0.922158	-5.3379	intervention_fasted	0.922158	1	344787	A6NHJ4	ZNF860	ZNF860
ENSG00000167100	0.0286352	0.31503	0.283689	0.776865	0.922161	-5.58485	intervention_fasted	0.922161	1	201191	Q8IZD0	SAMD14	SAMD14
ENSG00000106263	-0.00831693	6.79426	-0.283595	0.776937	0.922191	-6.3429	intervention_fasted	0.922191	1	8662	P55884	EIF3B	EIF3B
ENSG00000166398	-0.00706812	4.0354	-0.283595	0.776937	0.922191	-6.23471	intervention_fasted	0.922191	1	9710	O15063	KIAA0355	KIAA0355
ENSG00000079313	0.00753002	4.81063	0.283577	0.776951	0.922197	-6.30598	intervention_fasted	0.922197	1	100302210	Q8N1G1	REXO1	REXO1
ENSG00000091409	-0.00962258	4.7501	-0.283373	0.777107	0.922309	-6.29915	intervention_fasted	0.922309	1	3655	P23229	ITGA6	ITGA6
ENSG00000160539	-0.0214404	-0.228325	-0.283317	0.777149	0.922325	-5.42281	intervention_fasted	0.922325	1	84814	Q8NBV4	PPAPDC3	PPAPDC3
ENSG00000226698	-0.0113108	1.64477	-0.283304	0.777159	0.922328	-5.7639	intervention_fasted	0.922328	1				ENSG00000226698
ENSG00000108788	0.00526725	5.89497	0.283279	0.777179	0.922344	-6.3452	intervention_fasted	0.922344	1	6945	Q9UH92	MLX	MLX
ENSG00000196323	0.00811179	5.06457	0.283257	0.777195	0.922344	-6.31965	intervention_fasted	0.922344	1	29068	Q8NCP5	ZBTB44	ZBTB44
ENSG00000007171	-0.0535508	-3.14776	-0.283119	0.777301	0.922389	-4.9069	intervention_fasted	0.922389	1	4843	P35228	NOS2	NOS2
ENSG00000134873	0.0542473	-3.17142	0.283064	0.777344	0.922405	-4.91192	intervention_fasted	0.922405	1	9071	P78369	CLDN10	CLDN10
ENSG00000164144	0.0121893	4.33511	0.282991	0.777399	0.922436	-6.27979	intervention_fasted	0.922436	1	27236	P53367	ARFIP1	ARFIP1
ENSG00000144362	0.040721	-2.13383	0.282965	0.777419	0.922445	-5.09342	intervention_fasted	0.922445	1	493911	Q8TCD6	PHOSPHO2	PHOSPHO2
ENSG00000136111	-0.0140365	4.70314	-0.282869	0.777493	0.922493	-6.28663	intervention_fasted	0.922493	1	9882	O60343	TBC1D4	TBC1D4
ENSG00000106392	0.0153134	4.09476	0.282835	0.777519	0.922501	-6.24249	intervention_fasted	0.922501	1	56913	Q9NS00	C1GALT1	C1GALT1
ENSG00000137497	-0.00985409	7.06216	-0.282758	0.777578	0.92254	-6.33715	intervention_fasted	0.92254	1	4926	Q14980	NUMA1	NUMA1
ENSG00000169727	-0.00817727	6.35051	-0.282638	0.77767	0.922591	-6.34619	intervention_fasted	0.922591	1	2873	Q13098	GPS1	GPS1
ENSG00000188191	0.0123037	3.64733	0.282622	0.777682	0.922591	-6.14674	intervention_fasted	0.922591	1	5575	P31321	PRKAR1B	PRKAR1B
ENSG00000174697	0.0441472	-1.76529	0.28252	0.77776	0.922606	-5.06146	intervention_fasted	0.922606	1	3952	P41159	LEP	LEP
ENSG00000198783	0.00731376	3.63696	0.282367	0.777877	0.922652	-6.17443	intervention_fasted	0.922652	1	91603	Q96NB3	ZNF830	ZNF830
ENSG00000104870	-0.00993839	8.84297	-0.282352	0.777889	0.922653	-6.29828	intervention_fasted	0.922653	1	2217	P55899	FCGRT	FCGRT
ENSG00000165983	-0.0133854	2.57884	-0.282276	0.777947	0.922678	-6.01783	intervention_fasted	0.922678	1	9317	Q96BW5	PTER	PTER
ENSG00000103248	0.00549703	4.07811	0.282261	0.777958	0.922681	-6.24085	intervention_fasted	0.922681	1	64779	Q2M296	MTHFSD	MTHFSD
ENSG00000261659	0.0256576	-0.970426	0.282246	0.777969	0.922681	-5.26607	intervention_fasted	0.922681	1				ENSG00000261659
ENSG00000119487	0.00498948	5.46233	0.282171	0.778027	0.922702	-6.33669	intervention_fasted	0.922702	1	79109	Q9BPZ7	MAPKAP1	MAPKAP1
ENSG00000222005	0.0414675	-3.15561	0.2821	0.778082	0.922729	-4.9974	intervention_fasted	0.922729	1			LINC01118	LINC01118
ENSG00000162511	0.00806612	10.9601	0.281992	0.778164	0.922761	-6.23773	intervention_fasted	0.922761	1	7805	Q13571	LAPTM5	LAPTM5
ENSG00000255857	-0.0141311	0.789318	-0.28195	0.778197	0.922777	-5.65742	intervention_fasted	0.922777	1				ENSG00000255857
ENSG00000127483	0.00689983	6.19642	0.281829	0.778289	0.922829	-6.34513	intervention_fasted	0.922829	1	50809	Q5SSJ5	HP1BP3	HP1BP3
ENSG00000091136	-0.0252602	-0.937322	-0.28176	0.778342	0.922846	-5.27057	intervention_fasted	0.922846	1	3912	P07942	LAMB1	LAMB1
ENSG00000189164	-0.0149613	1.25077	-0.281744	0.778354	0.922856	-5.71901	intervention_fasted	0.922856	1	84503	Q8NB42	ZNF527	ZNF527
ENSG00000257489	-0.0529213	-3.32978	-0.281606	0.77846	0.922869	-4.92293	intervention_fasted	0.922869	1				ENSG00000257489
ENSG00000268172	0.0510967	-3.2574	0.281577	0.778482	0.922876	-4.92729	intervention_fasted	0.922876	1				ENSG00000268172
ENSG00000104983	0.0095162	3.59878	0.281565	0.778492	0.922878	-6.14232	intervention_fasted	0.922878	1	729440	Q9Y6R9	CCDC61	CCDC61
ENSG00000011451	-0.00772973	4.8931	-0.281561	0.778494	0.922878	-6.3114	intervention_fasted	0.922878	1	58525	O95785	WIZ	WIZ
ENSG00000131018	-0.00624067	6.3837	-0.281546	0.778506	0.922878	-6.345	intervention_fasted	0.922878	1	23345	Q8NF91	SYNE1	SYNE1
ENSG00000125744	0.012904	2.87044	0.281493	0.778547	0.922884	-6.0503	intervention_fasted	0.922884	1	6253	O75298	RTN2	RTN2
ENSG00000069493	-0.0109563	5.06101	-0.281414	0.778607	0.922899	-6.31832	intervention_fasted	0.922899	1	29121	Q9UHP7	CLEC2D	CLEC2D
ENSG00000172428	-0.0127499	3.32242	-0.281402	0.778616	0.922899	-6.10781	intervention_fasted	0.922899	1	150678	Q8WXC6	MYEOV2	MYEOV2
ENSG00000247627	0.139974	0.948658	0.281348	0.778658	0.922919	-5.25931	intervention_fasted	0.922919	1				ENSG00000247627
ENSG00000165475	0.00733798	3.95876	0.281335	0.778668	0.922924	-6.2266	intervention_fasted	0.922924	1	51084	Q9Y2S2	CRYL1	CRYL1
ENSG00000122692	0.00451825	5.71059	0.281322	0.778678	0.922924	-6.34285	intervention_fasted	0.922924	1	55234	Q2TAY7	SMU1	SMU1
ENSG00000186951	0.00765342	3.0766	0.281211	0.778762	0.922962	-6.08893	intervention_fasted	0.922962	1	5465	Q07869	PPARA	PPARA
ENSG00000226084	-0.0393748	1.4069	-0.281125	0.778829	0.92298	-5.76109	intervention_fasted	0.92298	1				ENSG00000226084
ENSG00000258946	-0.0509649	-3.05964	-0.281069	0.778871	0.92298	-4.93546	intervention_fasted	0.92298	1				ENSG00000258946
ENSG00000140945	-0.0198558	-0.704164	-0.280993	0.77893	0.922995	-5.43062	intervention_fasted	0.922995	1	1012	P55290	CDH13	CDH13
ENSG00000142327	-0.0090274	8.50836	-0.280939	0.778971	0.922995	-6.31062	intervention_fasted	0.922995	1	57140	Q9HAU8	RNPEPL1	RNPEPL1
ENSG00000237172	0.0131965	1.3366	0.280851	0.779038	0.923023	-5.78086	intervention_fasted	0.923023	1	84752	Q6UX72	B3GNT9	B3GNT9
ENSG00000130561	-0.043867	-3.19856	-0.280824	0.779059	0.923032	-4.97926	intervention_fasted	0.923032	1	6295	P10523	SAG	SAG
ENSG00000124787	-0.016412	0.245749	-0.280788	0.779087	0.923056	-5.51455	intervention_fasted	0.923056	1	10799	O75818	RPP40	RPP40
ENSG00000153201	0.00985687	5.07367	0.280719	0.77914	0.923069	-6.32208	intervention_fasted	0.923069	1	5903	P49792	RANBP2	RANBP2
ENSG00000074621	0.0084076	2.77786	0.280675	0.779174	0.923082	-6.01424	intervention_fasted	0.923082	1	9187	O60721	SLC24A1	SLC24A1
ENSG00000168566	-0.0105333	3.25963	-0.280638	0.779202	0.923085	-6.12054	intervention_fasted	0.923085	1	154007	Q6IEG0	SNRNP48	SNRNP48
ENSG00000233165	-0.0220198	0.0483171	-0.280618	0.779217	0.923088	-5.40653	intervention_fasted	0.923088	1				ENSG00000233165
ENSG00000177595	0.0102061	4.76185	0.280598	0.779233	0.923088	-6.29406	intervention_fasted	0.923088	1	55367	Q9HB75	PIDD	PIDD
ENSG00000269468	0.0333826	-0.903796	0.280596	0.779234	0.923088	-5.29616	intervention_fasted	0.923088	1				ENSG00000269468
ENSG00000154188	0.0221207	0.139566	0.280564	0.779258	0.923097	-5.6672	intervention_fasted	0.923097	1	284	Q15389	ANGPT1	ANGPT1
ENSG00000270015	0.00898225	2.81025	0.280558	0.779263	0.923097	-6.04591	intervention_fasted	0.923097	1				ENSG00000270015
ENSG00000135624	-0.00593504	6.85934	-0.28053	0.779284	0.92311	-6.34319	intervention_fasted	0.92311	1	10574	Q99832	CCT7	CCT7
ENSG00000169116	0.0212435	0.957571	0.280411	0.779375	0.923122	-5.59733	intervention_fasted	0.923122	1	25849	Q6UWI2	PARM1	PARM1
ENSG00000211584	-0.0104019	4.81568	-0.2804	0.779384	0.923126	-6.29616	intervention_fasted	0.923126	1	55652	Q6P1K1	SLC48A1	SLC48A1
ENSG00000256525	-0.0089551	3.52775	-0.28026	0.779491	0.923181	-6.1405	intervention_fasted	0.923181	1	11232	Q9UHN1	POLG2	POLG2
ENSG00000162430	-0.00926226	4.81011	-0.280221	0.779521	0.923183	-6.30209	intervention_fasted	0.923183	1	57190	Q9NZV5	SEPN1	SEPN1
ENSG00000259940	0.0236177	-0.446659	0.280187	0.779547	0.923206	-5.34161	intervention_fasted	0.923206	1				ENSG00000259940
ENSG00000172878	0.0109551	2.45189	0.280035	0.779664	0.923274	-5.95002	intervention_fasted	0.923274	1	254042	Q6UB28	METAP1D	METAP1D
ENSG00000123095	-0.0245184	-0.0153668	-0.279949	0.77973	0.923307	-5.42104	intervention_fasted	0.923307	1	79365	Q9C0J9	BHLHE41	BHLHE41
ENSG00000056277	0.0145173	0.832373	0.279914	0.779756	0.923309	-5.68733	intervention_fasted	0.923309	1	55609	Q8ND82	ZNF280C	ZNF280C
ENSG00000239704	0.0248487	-0.871687	0.279912	0.779758	0.923309	-5.31206	intervention_fasted	0.923309	1	284040	Q8N9R6	CDRT4	CDRT4
ENSG00000059758	0.0151657	3.8513	0.27988	0.779783	0.923315	-6.21464	intervention_fasted	0.923315	1	5128	Q00537	CDK17	CDK17
ENSG00000188681	-0.0219387	3.45472	-0.279811	0.779835	0.923337	-6.15787	intervention_fasted	0.923337	1				ENSG00000188681
ENSG00000116903	0.0127548	3.87402	0.279806	0.779839	0.923337	-6.23111	intervention_fasted	0.923337	1	149371	Q8IYI6	EXOC8	EXOC8
ENSG00000113119	0.00623993	4.34257	0.279727	0.7799	0.923339	-6.26912	intervention_fasted	0.923339	1	55374	Q96DC7	TMCO6	TMCO6
ENSG00000172932	-0.00673814	7.7242	-0.279711	0.779912	0.92334	-6.32777	intervention_fasted	0.92334	1	338692	Q6ZTN6	ANKRD13D	ANKRD13D
ENSG00000174485	0.0108638	4.11713	0.27967	0.779944	0.923346	-6.23525	intervention_fasted	0.923346	1	10260	Q7Z401	DENND4A	DENND4A
ENSG00000203797	0.0210021	-0.476478	0.279652	0.779957	0.923346	-5.46767	intervention_fasted	0.923346	1	8528	Q99489	DDO	DDO
ENSG00000078900	0.0305373	-1.11635	0.279623	0.77998	0.923346	-5.23523	intervention_fasted	0.923346	1	7161	O15350	TP73	TP73
ENSG00000265511	-0.0187517	0.242572	-0.279588	0.780006	0.92336	-5.48505	intervention_fasted	0.92336	1				ENSG00000265511
ENSG00000122678	0.00596954	5.40048	0.27947	0.780097	0.923426	-6.33629	intervention_fasted	0.923426	1	27434	Q9NP87	POLM	POLM
ENSG00000197701	-0.0277225	-0.523018	-0.279365	0.780177	0.923462	-5.37201	intervention_fasted	0.923462	1			ZNF595	ZNF595
ENSG00000032219	-0.0134817	4.25767	-0.279172	0.780325	0.923549	-6.26789	intervention_fasted	0.923549	1	5926	P29374	ARID4A	ARID4A
ENSG00000156983	-0.00760291	4.99269	-0.279152	0.780341	0.92356	-6.32349	intervention_fasted	0.92356	1	7862	P55201	BRPF1	BRPF1
ENSG00000240857	-0.0171803	1.18996	-0.279104	0.780377	0.923579	-5.73282	intervention_fasted	0.923579	1	57665	Q9HBH5	RDH14	RDH14
ENSG00000103510	-0.00730445	6.14433	-0.279094	0.780385	0.923581	-6.34739	intervention_fasted	0.923581	1	84148	Q9H7Z6	KAT8	KAT8
ENSG00000225614	-0.0126023	1.31346	-0.279088	0.78039	0.923582	-5.80383	intervention_fasted	0.923582	1	84627	Q96JG9	ZNF469	ZNF469
ENSG00000064651	0.0153325	1.51501	0.279052	0.780417	0.923586	-5.79557	intervention_fasted	0.923586	1	6558	P55011	SLC12A2	SLC12A2
ENSG00000184967	0.0127076	3.98525	0.279026	0.780437	0.923586	-6.2065	intervention_fasted	0.923586	1	79050	Q9BVI4	NOC4L	NOC4L
ENSG00000165923	-0.0152728	0.530897	-0.279015	0.780446	0.92359	-5.55646	intervention_fasted	0.92359	1	79841	Q5U5Z8	AGBL2	AGBL2
ENSG00000270018	0.0233986	-0.873452	0.278994	0.780462	0.9236	-5.32734	intervention_fasted	0.9236	1				ENSG00000270018
ENSG00000235865	0.039481	-1.89982	0.278923	0.780516	0.92362	-5.1719	intervention_fasted	0.92362	1				ENSG00000235865
ENSG00000167074	-0.00892142	3.56095	-0.278832	0.780586	0.923656	-6.12038	intervention_fasted	0.923656	1	7008	Q10587	TEF	TEF
ENSG00000269956	-0.0178982	0.162921	-0.278797	0.780613	0.923656	-5.60172	intervention_fasted	0.923656	1				ENSG00000269956
ENSG00000182809	-0.0171593	3.9657	-0.278723	0.780669	0.923679	-6.17669	intervention_fasted	0.923679	1	1397	P52943	CRIP2	CRIP2
ENSG00000140307	-0.00754646	4.21022	-0.278716	0.780675	0.923679	-6.24376	intervention_fasted	0.923679	1	2958	P52657	GTF2A2	GTF2A2
ENSG00000156097	0.0302818	-1.72863	0.278639	0.780734	0.923702	-5.14959	intervention_fasted	0.923702	1	83873	Q9BZJ8	GPR61	GPR61
ENSG00000140386	-0.00791262	2.86978	-0.2786	0.780764	0.923721	-6.04524	intervention_fasted	0.923721	1	49855	Q9BY12	SCAPER	SCAPER
ENSG00000262039	-0.0252822	-1.18817	-0.278561	0.780793	0.923721	-5.30182	intervention_fasted	0.923721	1				ENSG00000262039
ENSG00000189423	-0.0338737	-2.10678	-0.278503	0.780838	0.923746	-5.14494	intervention_fasted	0.923746	1				ENSG00000189423
ENSG00000168389	0.0105391	2.21012	0.278406	0.780912	0.92377	-5.95795	intervention_fasted	0.92377	1	84879	Q8NA29	MFSD2A	MFSD2A
ENSG00000110651	0.00798169	7.02134	0.278395	0.780921	0.923777	-6.3429	intervention_fasted	0.923777	1	975	P60033	CD81	CD81
ENSG00000269119	-0.023815	-0.5317	-0.278359	0.780948	0.923794	-5.39647	intervention_fasted	0.923794	1				ENSG00000269119
ENSG00000119397	0.00697631	5.20813	0.278354	0.780952	0.923795	-6.33161	intervention_fasted	0.923795	1	11064	Q7Z7A1	CNTRL	CNTRL
ENSG00000116285	-0.0204509	-0.680392	-0.278262	0.781023	0.923831	-5.40244	intervention_fasted	0.923831	1	54206	Q9UJM3	ERRFI1	ERRFI1
ENSG00000165138	0.00817296	3.11825	0.278162	0.781099	0.923868	-6.0569	intervention_fasted	0.923868	1	203286	Q68DC2	ANKS6	ANKS6
ENSG00000229727	0.0462782	-3.2954	0.278149	0.78111	0.923873	-4.95054	intervention_fasted	0.923873	1				ENSG00000229727
ENSG00000244567	0.0106771	1.97937	0.27814	0.781117	0.923876	-5.8883	intervention_fasted	0.923876	1				ENSG00000244567
ENSG00000268339	-0.0467648	-3.00908	-0.278097	0.78115	0.923894	-4.98831	intervention_fasted	0.923894	1				ENSG00000268339
ENSG00000020633	0.010103	7.35352	0.278024	0.781206	0.923924	-6.33589	intervention_fasted	0.923924	1	864	Q13761	RUNX3	RUNX3
ENSG00000163735	0.0214884	1.40652	0.277902	0.781299	0.923969	-5.85505	intervention_fasted	0.923969	1	6374	P42830	CXCL5	CXCL5
ENSG00000103199	-0.0076104	3.63334	-0.277868	0.781325	0.923969	-6.14655	intervention_fasted	0.923969	1	26048	O60304	ZNF500	ZNF500
ENSG00000102901	0.00803183	5.40226	0.277788	0.781386	0.923983	-6.33343	intervention_fasted	0.923983	1	80152	Q96BT3	CENPT	CENPT
ENSG00000135541	-0.0210375	0.119032	-0.277771	0.7814	0.923989	-5.56113	intervention_fasted	0.923989	1	54806	Q8N157	AHI1	AHI1
ENSG00000186364	-0.0114523	1.47649	-0.277693	0.781459	0.924029	-5.77946	intervention_fasted	0.924029	1	200035	P0C025	NUDT17	NUDT17
ENSG00000118292	-0.024477	-0.760156	-0.277595	0.781534	0.924075	-5.34645	intervention_fasted	0.924075	1	79630	Q8WWF1	C1orf54	C1orf54
ENSG00000260526	-0.0369802	-2.10012	-0.27754	0.781576	0.924085	-5.11896	intervention_fasted	0.924085	1				ENSG00000260526
ENSG00000119411	0.0246409	-0.235649	0.277265	0.781787	0.924166	-5.41704	intervention_fasted	0.924166	1	54836	Q5W0U4	BSPRY	BSPRY
ENSG00000108578	0.00585068	4.46575	0.2772	0.781837	0.924194	-6.26777	intervention_fasted	0.924194	1	642	Q13867	BLMH	BLMH
ENSG00000080546	-0.0138178	4.35953	-0.277169	0.781861	0.924211	-6.24515	intervention_fasted	0.924211	1	27244	Q9Y6P5	SESN1	SESN1
ENSG00000168137	0.00500942	5.76513	0.277123	0.781896	0.924216	-6.345	intervention_fasted	0.924216	1	55209	Q9C0A6	SETD5	SETD5
ENSG00000112576	0.00859552	8.78894	0.277116	0.781902	0.924216	-6.30342	intervention_fasted	0.924216	1	896	P30281	CCND3	CCND3
ENSG00000143155	0.00797973	3.69482	0.277056	0.781948	0.924236	-6.17795	intervention_fasted	0.924236	1	261726	O75663	TIPRL	TIPRL
ENSG00000119929	-0.0132897	3.30789	-0.277028	0.78197	0.924236	-6.11539	intervention_fasted	0.924236	1	51076	Q9NTM9	CUTC	CUTC
ENSG00000155959	-0.020775	3.36518	-0.277014	0.78198	0.924236	-6.11977	intervention_fasted	0.924236	1	7411	P61758	VBP1	VBP1
ENSG00000161031	0.0349773	-2.26362	0.276992	0.781997	0.924244	-5.11557	intervention_fasted	0.924244	1	114770	Q96PD5	PGLYRP2	PGLYRP2
ENSG00000004399	-0.0123886	5.85623	-0.276905	0.782063	0.924264	-6.34706	intervention_fasted	0.924264	1	23129	Q9Y4D7	PLXND1	PLXND1
ENSG00000101464	-0.00759752	3.53892	-0.276894	0.782072	0.924264	-6.13279	intervention_fasted	0.924264	1	128869	Q9H490	PIGU	PIGU
ENSG00000082641	0.0091129	5.68036	0.276743	0.782188	0.924293	-6.34506	intervention_fasted	0.924293	1	4779	Q14494	NFE2L1	NFE2L1
ENSG00000106341	0.0386928	-1.05846	0.276683	0.782234	0.92431	-5.20107	intervention_fasted	0.92431	1	10842	O96001	PPP1R17	PPP1R17
ENSG00000100147	0.0137234	1.10631	0.276638	0.782268	0.924319	-5.70632	intervention_fasted	0.924319	1	79879	Q9H6E4	CCDC134	CCDC134
ENSG00000235750	0.0192634	0.966761	0.276594	0.782302	0.924321	-5.71469	intervention_fasted	0.924321	1	9674		KIAA0040	KIAA0040
ENSG00000144681	-0.0432926	-2.74997	-0.276543	0.782341	0.924333	-4.98787	intervention_fasted	0.924333	1	6769	Q99469	STAC	STAC
ENSG00000107018	0.0519884	-3.15789	0.276525	0.782355	0.924333	-4.92401	intervention_fasted	0.924333	1	6013	P04808	RLN1	RLN1
ENSG00000086504	0.00880688	5.66302	0.276436	0.782424	0.924368	-6.34377	intervention_fasted	0.924368	1	10573	Q13084	MRPL28	MRPL28
ENSG00000229715	-0.0433493	-3.18926	-0.276361	0.782481	0.92439	-4.98403	intervention_fasted	0.92439	1				ENSG00000229715
ENSG00000112282	0.00860326	4.55064	0.276329	0.782506	0.924403	-6.29805	intervention_fasted	0.924403	1	9439	Q9ULK4	MED23	MED23
ENSG00000181585	-0.0210323	-0.0722236	-0.27627	0.782551	0.924403	-5.42945	intervention_fasted	0.924403	1	259236	Q8NEW7	TMIE	TMIE
ENSG00000104756	-0.0120443	2.89402	-0.276254	0.782563	0.924403	-6.06809	intervention_fasted	0.924403	1	54793	Q7L273	KCTD9	KCTD9
ENSG00000226918	-0.0335857	-3.33819	-0.276226	0.782585	0.924403	-4.97641	intervention_fasted	0.924403	1				ENSG00000226918
ENSG00000168852	-0.0307221	-1.94923	-0.276222	0.782588	0.924403	-5.19627	intervention_fasted	0.924403	1				ENSG00000168852
ENSG00000144589	-0.00842111	5.54218	-0.276094	0.782686	0.92444	-6.34258	intervention_fasted	0.92444	1	114790	Q8N1F8	STK11IP	STK11IP
ENSG00000251093	-0.0384655	-2.70952	-0.276059	0.782713	0.924452	-5.05639	intervention_fasted	0.924452	1				ENSG00000251093
ENSG00000102409	-0.00835822	3.53821	-0.276045	0.782723	0.924457	-6.14626	intervention_fasted	0.924457	1	56271	Q9NWD9	BEX4	BEX4
ENSG00000260400	-0.0260319	-0.737623	-0.275941	0.782803	0.924493	-5.30869	intervention_fasted	0.924493	1				ENSG00000260400
ENSG00000259081	0.0367015	-2.12077	0.275906	0.78283	0.92451	-5.12278	intervention_fasted	0.92451	1				ENSG00000259081
ENSG00000167186	-0.00784533	2.55444	-0.275892	0.782841	0.924515	-5.99701	intervention_fasted	0.924515	1	10229	Q99807	COQ7	COQ7
ENSG00000146373	0.0210302	0.69154	0.275886	0.782845	0.924516	-5.67866	intervention_fasted	0.924516	1	154214	Q8TC41	RNF217	RNF217
ENSG00000158716	0.0110375	3.64673	0.275852	0.782871	0.924528	-6.15574	intervention_fasted	0.924528	1	54935	Q9BVJ7	DUSP23	DUSP23
ENSG00000139631	-0.00831561	5.00954	-0.275848	0.782875	0.924528	-6.32382	intervention_fasted	0.924528	1	51380	Q9Y600	CSAD	CSAD
ENSG00000099290	-0.0154291	2.39921	-0.275756	0.782945	0.924561	-5.92076	intervention_fasted	0.924561	1	101930591	Q641Q2	FAM21A	FAM21A
ENSG00000256392	0.0387922	-2.33137	0.275695	0.782992	0.924569	-5.10401	intervention_fasted	0.924569	1				ENSG00000256392
ENSG00000226318	0.043932	-2.98937	0.275682	0.783002	0.924574	-5.03354	intervention_fasted	0.924574	1				ENSG00000226318
ENSG00000100401	0.00899023	6.37501	0.275531	0.783118	0.924629	-6.34801	intervention_fasted	0.924629	1	5905	P46060	RANGAP1	RANGAP1
ENSG00000225485	0.0298015	-1.4244	0.275409	0.783211	0.924635	-5.20576	intervention_fasted	0.924635	1	57636	Q9P227	ARHGAP23	ARHGAP23
ENSG00000270179	-0.0180033	0.206038	-0.275375	0.783238	0.924635	-5.4656	intervention_fasted	0.924635	1				ENSG00000270179
ENSG00000259235	0.0460705	-3.1765	0.275335	0.783268	0.924643	-5.05056	intervention_fasted	0.924643	1				ENSG00000259235
ENSG00000258384	-0.0429779	-2.85647	-0.275259	0.783327	0.924667	-4.9928	intervention_fasted	0.924667	1				ENSG00000258384
ENSG00000224877	-0.0143382	2.26863	-0.275256	0.783328	0.924667	-5.92397	intervention_fasted	0.924667	1	284184	A1L188	C17orf89	C17orf89
ENSG00000029363	0.0108668	6.24258	0.275017	0.783512	0.92475	-6.34559	intervention_fasted	0.92475	1	9774	Q9NYF8	BCLAF1	BCLAF1
ENSG00000243466	-0.0256317	3.94378	-0.274959	0.783557	0.924768	-6.17475	intervention_fasted	0.924768	1			IGKV1-5	IGKV1-5
ENSG00000066735	0.0351657	-1.83643	0.274958	0.783557	0.924768	-5.12401	intervention_fasted	0.924768	1	26153	Q9ULI4	KIF26A	KIF26A
ENSG00000257094	0.043803	-2.69712	0.274856	0.783636	0.924812	-4.99494	intervention_fasted	0.924812	1				ENSG00000257094
ENSG00000186416	-0.00890399	2.84713	-0.27482	0.783663	0.924812	-6.03835	intervention_fasted	0.924812	1	55922	O15226	NKRF	NKRF
ENSG00000255240	-0.0221973	-0.416513	-0.274769	0.783702	0.92482	-5.42229	intervention_fasted	0.92482	1				ENSG00000255240
ENSG00000066468	0.0290584	-1.09337	0.27476	0.78371	0.92482	-5.35169	intervention_fasted	0.92482	1	2263	P21802	FGFR2	FGFR2
ENSG00000163681	0.0114269	4.06952	0.274558	0.783865	0.924912	-6.25593	intervention_fasted	0.924912	1	7871	Q14BN4	SLMAP	SLMAP
ENSG00000179152	0.0108662	3.04429	0.274463	0.783937	0.924944	-6.09951	intervention_fasted	0.924944	1	285343	Q8N3R3	TCAIM	TCAIM
ENSG00000135835	0.0171857	0.0922609	0.274459	0.78394	0.924944	-5.57454	intervention_fasted	0.924944	1	57710	Q5VZ46	KIAA1614	KIAA1614
ENSG00000165644	0.016494	2.30159	0.274426	0.783966	0.924951	-5.89777	intervention_fasted	0.924951	1	118881	Q86VU5	COMTD1	COMTD1
ENSG00000040933	-0.00478357	6.28784	-0.274328	0.784041	0.924958	-6.34698	intervention_fasted	0.924958	1	3631	Q96PE3	INPP4A	INPP4A
ENSG00000236882	-0.0376916	-2.36239	-0.274199	0.78414	0.924968	-5.02898	intervention_fasted	0.924968	1		Q52M75	C5orf27	C5orf27
ENSG00000188687	-0.0178909	0.0112483	-0.274129	0.784194	0.924984	-5.46624	intervention_fasted	0.924984	1	57835	Q9BY07	SLC4A5	SLC4A5
ENSG00000148248	0.00465829	7.08759	0.274085	0.784228	0.924995	-6.34044	intervention_fasted	0.924995	1	6836	O15260	SURF4	SURF4
ENSG00000132661	-0.00872042	2.99212	-0.274077	0.784234	0.924995	-6.04313	intervention_fasted	0.924995	1	29107	Q9UKK6	NXT1	NXT1
ENSG00000233478	0.0322481	-1.89166	0.274039	0.784263	0.924998	-5.0903	intervention_fasted	0.924998	1				ENSG00000233478
ENSG00000257950	-0.01906	0.0147585	-0.273923	0.784352	0.925017	-5.4246	intervention_fasted	0.925017	1	5026		P2RX5-TAX1BP3	P2RX5-TAX1BP3
ENSG00000167996	0.0148875	6.52345	0.273893	0.784375	0.925022	-6.3456	intervention_fasted	0.925022	1	2495	P02794	FTH1	FTH1
ENSG00000006634	0.0102717	2.57962	0.273859	0.784402	0.925027	-5.97129	intervention_fasted	0.925027	1	10926	Q9UBU7	DBF4	DBF4
ENSG00000204308	0.00707214	4.99847	0.27349	0.784684	0.925122	-6.30816	intervention_fasted	0.925122	1	6048	Q99942	RNF5	RNF5
ENSG00000113658	-0.0140756	3.15865	-0.273405	0.78475	0.925146	-6.1203	intervention_fasted	0.925146	1	4090	Q99717	SMAD5	SMAD5
ENSG00000186088	-0.0109873	4.88706	-0.273351	0.784791	0.925146	-6.31246	intervention_fasted	0.925146	1	54103	A4D1B5	GSAP	GSAP
ENSG00000172167	-0.0173596	0.45336	-0.273209	0.7849	0.925187	-5.56453	intervention_fasted	0.925187	1	27085	Q96DY7	MTBP	MTBP
ENSG00000268804	0.0202852	-0.0209486	0.273103	0.784982	0.925201	-5.41274	intervention_fasted	0.925201	1				ENSG00000268804
ENSG00000164929	-0.0329326	-1.88228	-0.273101	0.784983	0.925201	-5.13147	intervention_fasted	0.925201	1	79870	Q8WXS3	BAALC	BAALC
ENSG00000158290	-0.00919602	5.65354	-0.273005	0.785057	0.925217	-6.34259	intervention_fasted	0.925217	1	8450	Q13620	CUL4B	CUL4B
ENSG00000146072	-0.0197668	0.596885	-0.27291	0.78513	0.925241	-5.59908	intervention_fasted	0.925241	1	27242	O75509	TNFRSF21	TNFRSF21
ENSG00000182196	-0.0211558	-0.295769	-0.272885	0.785149	0.925259	-5.33905	intervention_fasted	0.925259	1	51329	Q66PJ3	ARL6IP4	ARL6IP4
ENSG00000230730	-0.0337571	-1.54088	-0.272788	0.785224	0.925289	-5.20674	intervention_fasted	0.925289	1				ENSG00000230730
ENSG00000148225	0.0307394	-1.8314	0.272771	0.785236	0.925289	-5.15248	intervention_fasted	0.925289	1	114987	Q8NA23	WDR31	WDR31
ENSG00000259657	-0.0384439	-2.5877	-0.272735	0.785264	0.925295	-5.0087	intervention_fasted	0.925295	1				ENSG00000259657
ENSG00000020426	0.0146417	0.990701	0.272721	0.785275	0.925299	-5.67973	intervention_fasted	0.925299	1	4331	P51948	MNAT1	MNAT1
ENSG00000198756	-0.0223245	0.780779	-0.272669	0.785315	0.925317	-5.69143	intervention_fasted	0.925317	1	23127	Q8IYK4	COLGALT2	COLGALT2
ENSG00000231827	-0.0421567	-2.81844	-0.27261	0.78536	0.92532	-5.01318	intervention_fasted	0.92532	1				ENSG00000231827
ENSG00000100433	0.0351702	-1.82663	0.272574	0.785388	0.92533	-5.13416	intervention_fasted	0.92533	1	54207	P57789	KCNK10	KCNK10
ENSG00000139613	-0.0125198	5.87283	-0.272429	0.785499	0.925404	-6.3478	intervention_fasted	0.925404	1	6601	Q8TAQ2	SMARCC2	SMARCC2
ENSG00000261019	-0.0348748	-2.80642	-0.272415	0.78551	0.925404	-5.08438	intervention_fasted	0.925404	1				ENSG00000261019
ENSG00000164976	-0.022561	-0.517857	-0.272317	0.785585	0.925443	-5.33378	intervention_fasted	0.925443	1	57462	Q6NSJ0	KIAA1161	KIAA1161
ENSG00000196878	0.0206381	-0.541975	0.272268	0.785623	0.925446	-5.37097	intervention_fasted	0.925446	1	3914	Q13751	LAMB3	LAMB3
ENSG00000270012	0.00946384	2.58853	0.272106	0.785747	0.925503	-5.99641	intervention_fasted	0.925503	1				ENSG00000270012
ENSG00000135317	-0.0148795	4.42536	-0.27206	0.785783	0.925529	-6.27404	intervention_fasted	0.925529	1	57231	Q9Y5W7	SNX14	SNX14
ENSG00000077147	-0.011388	5.70745	-0.272048	0.785792	0.925535	-6.3437	intervention_fasted	0.925535	1	56889	Q9HD45	TM9SF3	TM9SF3
ENSG00000111667	-0.00933366	5.78802	-0.272004	0.785826	0.925559	-6.34521	intervention_fasted	0.925559	1	8078	P45974	USP5	USP5
ENSG00000011295	-0.00978052	3.65053	-0.271966	0.785854	0.92558	-6.15566	intervention_fasted	0.92558	1	54902	Q6DKK2	TTC19	TTC19
ENSG00000160410	0.0131291	8.5966	0.271941	0.785874	0.92558	-6.30927	intervention_fasted	0.92558	1	92799	Q8TBC3	SHKBP1	SHKBP1
ENSG00000092421	0.0147911	0.36296	0.271937	0.785877	0.92558	-5.5649	intervention_fasted	0.92558	1	57556	Q9H2E6	SEMA6A	SEMA6A
ENSG00000109107	0.0108505	4.30102	0.271863	0.785934	0.925606	-6.25421	intervention_fasted	0.925606	1	230	P09972	ALDOC	ALDOC
ENSG00000184840	0.00566024	6.41884	0.271831	0.785959	0.925607	-6.34856	intervention_fasted	0.925607	1	54732	Q9BVK6	TMED9	TMED9
ENSG00000107021	0.0066321	5.41831	0.271824	0.785964	0.925608	-6.33754	intervention_fasted	0.925608	1	54662	Q9NVG8	TBC1D13	TBC1D13
ENSG00000157483	0.0145974	2.77007	0.271742	0.786027	0.925642	-6.03061	intervention_fasted	0.925642	1	4643	Q12965	MYO1E	MYO1E
ENSG00000175591	-0.012725	2.10436	-0.271659	0.786091	0.925664	-5.90377	intervention_fasted	0.925664	1	5029	P41231	P2RY2	P2RY2
ENSG00000160183	0.0197187	0.567987	0.271653	0.786095	0.925664	-5.4819	intervention_fasted	0.925664	1	64699	P57727	TMPRSS3	TMPRSS3
ENSG00000122176	-0.0619866	-3.92098	-0.271609	0.786129	0.925664	-4.87773	intervention_fasted	0.925664	1	2331	Q06828	FMOD	FMOD
ENSG00000067191	-0.00829795	3.26084	-0.271503	0.78621	0.925692	-6.09126	intervention_fasted	0.925692	1	782	Q02641	CACNB1	CACNB1
ENSG00000164576	-0.00697443	3.32994	-0.271492	0.786219	0.925692	-6.14106	intervention_fasted	0.925692	1	79685	Q9HAJ7	SAP30L	SAP30L
ENSG00000203827	0.0280056	-1.52373	0.271487	0.786223	0.925692	-5.26272	intervention_fasted	0.925692	1	728936	Q5SXJ2	NBPF16	NBPF16
ENSG00000136367	0.0368186	-2.27691	0.271463	0.786241	0.9257	-5.11294	intervention_fasted	0.9257	1	85446	Q9C0A1	ZFHX2	ZFHX2
ENSG00000186765	0.0298101	-1.77032	0.271447	0.786254	0.925703	-5.15115	intervention_fasted	0.925703	1	25794	O14926	FSCN2	FSCN2
ENSG00000165300	0.0512821	-2.97587	0.271431	0.786265	0.925703	-4.91187	intervention_fasted	0.925703	1	26050	O94991	SLITRK5	SLITRK5
ENSG00000109458	0.0106646	3.30642	0.271426	0.78627	0.925703	-6.16444	intervention_fasted	0.925703	1	2549	Q13480	GAB1	GAB1
ENSG00000197265	-0.00713291	3.84984	-0.271412	0.78628	0.925703	-6.19917	intervention_fasted	0.925703	1	2961	P29084	GTF2E2	GTF2E2
ENSG00000114383	-0.005429	4.92604	-0.271405	0.786286	0.925703	-6.31572	intervention_fasted	0.925703	1	11334	O75896	TUSC2	TUSC2
ENSG00000230006	0.0306019	0.449808	0.271307	0.786361	0.925722	-5.50325	intervention_fasted	0.925722	1				ENSG00000230006
ENSG00000213139	-0.00899905	2.59549	-0.271307	0.786361	0.925722	-5.9638	intervention_fasted	0.925722	1	1427	P22914	CRYGS	CRYGS
ENSG00000137563	-0.0181937	0.49752	-0.271173	0.786464	0.925764	-5.57423	intervention_fasted	0.925764	1	8836	Q92820	GGH	GGH
ENSG00000181790	0.015773	0.735709	0.271166	0.786469	0.925764	-5.63427	intervention_fasted	0.925764	1	575	O14514	BAI1	BAI1
ENSG00000264176	-0.0381661	-1.83598	-0.271147	0.786484	0.925771	-5.1314	intervention_fasted	0.925771	1				ENSG00000264176
ENSG00000102981	0.0109966	2.35901	0.271114	0.786509	0.925782	-5.9217	intervention_fasted	0.925782	1	50855	Q9NPB6	PARD6A	PARD6A
ENSG00000161513	0.0108538	2.79613	0.271006	0.786592	0.925833	-6.01883	intervention_fasted	0.925833	1	2232	P22570	FDXR	FDXR
ENSG00000103591	0.00545236	4.58162	0.270904	0.78667	0.925877	-6.28703	intervention_fasted	0.925877	1	79719	Q6PD74	AAGAB	AAGAB
ENSG00000067955	-0.00921036	5.11473	-0.270898	0.786675	0.925877	-6.32824	intervention_fasted	0.925877	1	865	Q13951	CBFB	CBFB
ENSG00000164638	0.0298811	-1.66756	0.270897	0.786676	0.925877	-5.10667	intervention_fasted	0.925877	1	222962	Q7RTT9	SLC29A4	SLC29A4
ENSG00000108828	-0.00939821	5.42729	-0.270855	0.786709	0.925882	-6.33206	intervention_fasted	0.925882	1	10493	Q99536	VAT1	VAT1
ENSG00000180938	-0.0256074	-0.565663	-0.270688	0.786837	0.925948	-5.33675	intervention_fasted	0.925948	1	137209	Q7Z3I7	ZNF572	ZNF572
ENSG00000188051	0.0298307	-1.21991	0.270649	0.786866	0.925964	-5.15931	intervention_fasted	0.925964	1	100130519	A6NGB7	TMEM221	TMEM221
ENSG00000066117	0.00695444	5.8494	0.270303	0.787132	0.926134	-6.34724	intervention_fasted	0.926134	1	6602	Q96GM5	SMARCD1	SMARCD1
ENSG00000255263	0.0418639	-2.75742	0.270285	0.787146	0.926134	-5.01832	intervention_fasted	0.926134	1				ENSG00000255263
ENSG00000105576	0.00563103	5.34083	0.270257	0.787168	0.926146	-6.33946	intervention_fasted	0.926146	1	30000	O14787	TNPO2	TNPO2
ENSG00000169230	0.00783869	5.01405	0.270218	0.787197	0.926169	-6.31817	intervention_fasted	0.926169	1	27166	Q9Y255	PRELID1	PRELID1
ENSG00000101447	-0.0208543	-0.435174	-0.270119	0.787274	0.926201	-5.39342	intervention_fasted	0.926201	1	81610	Q9H4H8	FAM83D	FAM83D
ENSG00000123405	-0.0114033	8.37095	-0.270087	0.787298	0.926215	-6.31682	intervention_fasted	0.926215	1	4778	Q16621	NFE2	NFE2
ENSG00000234292	0.0250168	-0.865904	0.27006	0.787319	0.92622	-5.32254	intervention_fasted	0.92622	1				ENSG00000234292
ENSG00000147400	-0.0102721	3.34415	-0.27004	0.787335	0.92622	-6.12409	intervention_fasted	0.92622	1	1069	P41208	CETN2	CETN2
ENSG00000123643	0.00888906	4.83951	0.269983	0.787379	0.926222	-6.31676	intervention_fasted	0.926222	1	206358	Q7Z2H8	SLC36A1	SLC36A1
ENSG00000256742	0.0239337	-1.43189	0.269968	0.78739	0.926231	-5.20527	intervention_fasted	0.926231	1				ENSG00000256742
ENSG00000116254	0.0265334	-1.58271	0.269797	0.787521	0.926309	-5.28008	intervention_fasted	0.926309	1	26038	Q8TDI0	CHD5	CHD5
ENSG00000166166	0.00833568	4.01911	0.269701	0.787595	0.926346	-6.21897	intervention_fasted	0.926346	1	115708	Q96FX7	TRMT61A	TRMT61A
ENSG00000163535	-0.0278387	-0.00832808	-0.269636	0.787645	0.926362	-5.46111	intervention_fasted	0.926362	1	151246	Q562F6	SGOL2	SGOL2
ENSG00000198554	0.0191125	0.392254	0.269609	0.787666	0.926364	-5.55591	intervention_fasted	0.926364	1	11169	O75717	WDHD1	WDHD1
ENSG00000123009	-0.035445	-2.18833	-0.269598	0.787674	0.926369	-5.05172	intervention_fasted	0.926369	1				ENSG00000123009
ENSG00000109501	-0.0134909	1.71563	-0.269592	0.787679	0.926371	-5.79039	intervention_fasted	0.926371	1	7466	O76024	WFS1	WFS1
ENSG00000155229	-0.00506281	6.18159	-0.269499	0.78775	0.926388	-6.3495	intervention_fasted	0.926388	1	64210	Q96T76	MMS19	MMS19
ENSG00000125648	-0.011444	3.56819	-0.269469	0.787773	0.926388	-6.15688	intervention_fasted	0.926388	1	79085	Q9BV35	SLC25A23	SLC25A23
ENSG00000089486	-0.00949526	5.49434	-0.269445	0.787792	0.926397	-6.33989	intervention_fasted	0.926397	1	29965	Q9H305	CDIP1	CDIP1
ENSG00000256751	0.0402006	-2.90546	0.269203	0.787978	0.926504	-5.01427	intervention_fasted	0.926504	1				ENSG00000256751
ENSG00000197535	0.00752231	5.21035	0.269194	0.787985	0.926504	-6.33487	intervention_fasted	0.926504	1	4644	Q9Y4I1	MYO5A	MYO5A
ENSG00000180530	0.0157976	2.63833	0.269132	0.788032	0.926541	-6.03028	intervention_fasted	0.926541	1	8204	P48552	NRIP1	NRIP1
ENSG00000111058	-0.044127	-3.2751	-0.269086	0.788068	0.926564	-4.96342	intervention_fasted	0.926564	1	79611	Q9H6R3	ACSS3	ACSS3
ENSG00000170445	-0.00588512	5.32557	-0.268943	0.788177	0.926576	-6.33605	intervention_fasted	0.926576	1	101928623	P12081	HARS	HARS
ENSG00000131002	-0.0175159	-0.182288	-0.268865	0.788237	0.926587	-5.87396	intervention_fasted	0.926587	1				ENSG00000131002
ENSG00000261924	-0.0492904	-3.16145	-0.268692	0.78837	0.926641	-4.9333	intervention_fasted	0.926641	1				ENSG00000261924
ENSG00000226564	0.0159018	0.769324	0.268688	0.788374	0.926641	-5.61752	intervention_fasted	0.926641	1				ENSG00000226564
ENSG00000034713	0.00639483	6.36853	0.268649	0.788404	0.926641	-6.34897	intervention_fasted	0.926641	1	11345	P60520	GABARAPL2	GABARAPL2
ENSG00000134049	0.0166843	2.18537	0.268627	0.78842	0.926644	-5.93129	intervention_fasted	0.926644	1	51124	Q9Y5U9	IER3IP1	IER3IP1
ENSG00000067225	0.0105138	9.27937	0.268608	0.788435	0.926644	-6.29184	intervention_fasted	0.926644	1	5315	P14618	PKM	PKM
ENSG00000188185	-0.0121559	2.39914	-0.268605	0.788438	0.926644	-5.9605	intervention_fasted	0.926644	1				ENSG00000188185
ENSG00000125676	-0.00737746	4.54387	-0.26858	0.788457	0.926652	-6.29177	intervention_fasted	0.926652	1	57187	Q8NI27	THOC2	THOC2
ENSG00000166888	0.0079007	9.13958	0.26854	0.788487	0.926667	-6.29255	intervention_fasted	0.926667	1	6778	P42226	STAT6	STAT6
ENSG00000184916	0.0189468	-0.287863	0.26853	0.788495	0.926667	-5.45266	intervention_fasted	0.926667	1	3714	Q9Y219	JAG2	JAG2
ENSG00000231128	-0.0340808	-2.82448	-0.268468	0.788543	0.926696	-5.08329	intervention_fasted	0.926696	1				ENSG00000231128
ENSG00000259865	0.0201277	1.98917	0.268378	0.788612	0.926734	-5.92952	intervention_fasted	0.926734	1				ENSG00000259865
ENSG00000254419	0.0136256	1.03877	0.268375	0.788614	0.926734	-5.76663	intervention_fasted	0.926734	1				ENSG00000254419
ENSG00000258352	-0.00962475	2.38389	-0.268084	0.788838	0.926839	-5.91446	intervention_fasted	0.926839	1				ENSG00000258352
ENSG00000170653	-0.00753817	4.29201	-0.267993	0.788908	0.926888	-6.26105	intervention_fasted	0.926888	1	11016	P17544	ATF7	ATF7
ENSG00000101187	0.0262552	-0.960078	0.267971	0.788925	0.926899	-5.2699	intervention_fasted	0.926899	1	28231	Q96BD0	SLCO4A1	SLCO4A1
ENSG00000154102	-0.0127302	2.56117	-0.267966	0.788929	0.926899	-5.95357	intervention_fasted	0.926899	1	404550	Q96GX8	C16orf74	C16orf74
ENSG00000168385	0.00622595	6.72406	0.267954	0.788938	0.9269	-6.34361	intervention_fasted	0.9269	1	4735	Q15019	SEPT2	SEPT2
ENSG00000179583	0.00941433	6.14745	0.267925	0.788961	0.926911	-6.34933	intervention_fasted	0.926911	1	4261	P33076	CIITA	CIITA
ENSG00000144224	-0.0111319	5.59653	-0.267847	0.789021	0.926939	-6.34292	intervention_fasted	0.926939	1	23190	Q92575	UBXN4	UBXN4
ENSG00000118418	0.0121551	3.66497	0.26779	0.789064	0.926963	-6.19506	intervention_fasted	0.926963	1	9324	Q15651	HMGN3	HMGN3
ENSG00000104131	0.00867913	4.24027	0.267784	0.789069	0.926963	-6.25712	intervention_fasted	0.926963	1	8669	O75822	EIF3J	EIF3J
ENSG00000120686	-0.0141667	4.28592	-0.26777	0.78908	0.926963	-6.25407	intervention_fasted	0.926963	1	51569	P61960	UFM1	UFM1
ENSG00000225507	0.0157359	0.780821	0.267715	0.789122	0.926996	-5.64552	intervention_fasted	0.926996	1				ENSG00000225507
ENSG00000051523	-0.00945343	9.16918	-0.267581	0.789225	0.927049	-6.29686	intervention_fasted	0.927049	1	1535	P13498	CYBA	CYBA
ENSG00000178921	0.00761433	3.72028	0.267432	0.78934	0.927117	-6.19195	intervention_fasted	0.927117	1	5198	O15067	PFAS	PFAS
ENSG00000198162	-0.0114692	4.27147	-0.267402	0.789362	0.927123	-6.26669	intervention_fasted	0.927123	1	10905	O60476	MAN1A2	MAN1A2
ENSG00000196074	-0.0255602	0.103217	-0.267369	0.789388	0.927123	-5.5859	intervention_fasted	0.927123	1	10388	Q9BX26	SYCP2	SYCP2
ENSG00000236439	-0.0313756	0.605678	-0.267279	0.789457	0.927137	-5.56821	intervention_fasted	0.927137	1				ENSG00000236439
ENSG00000088970	-0.00623071	4.05977	-0.267205	0.789514	0.927169	-6.23438	intervention_fasted	0.927169	1				ENSG00000088970
ENSG00000127452	-0.00539928	3.94787	-0.267199	0.789519	0.927171	-6.22345	intervention_fasted	0.927171	1	54850	Q9NXK8	FBXL12	FBXL12
ENSG00000211825	-0.0252547	-0.572009	-0.267141	0.789563	0.927193	-5.42126	intervention_fasted	0.927193	1			TRDJ1	TRDJ1
ENSG00000233016	0.00900341	4.25392	0.267135	0.789568	0.927195	-6.25954	intervention_fasted	0.927195	1				ENSG00000233016
ENSG00000212242	-0.0485786	-2.79148	-0.267111	0.789587	0.927207	-4.93756	intervention_fasted	0.927207	1				ENSG00000212242
ENSG00000160117	-0.0123014	1.18734	-0.266946	0.789713	0.927253	-5.71107	intervention_fasted	0.927253	1	126549	Q8NAG6	ANKLE1	ANKLE1
ENSG00000147649	0.00874504	5.34478	0.266916	0.789736	0.927253	-6.33805	intervention_fasted	0.927253	1	92140	Q86UE4	MTDH	MTDH
ENSG00000188707	0.00717258	3.51649	0.266909	0.789742	0.927253	-6.16443	intervention_fasted	0.927253	1	113763	Q96FA7	ZBED6CL	ZBED6CL
ENSG00000087250	0.0503153	-3.22826	0.26667	0.789925	0.927357	-4.90962	intervention_fasted	0.927357	1	4504	P25713	MT3	MT3
ENSG00000159708	-0.0304053	-1.3552	-0.266667	0.789928	0.927357	-5.21936	intervention_fasted	0.927357	1	55282	Q1X8D7	LRRC36	LRRC36
ENSG00000166963	0.0200356	1.55405	0.266625	0.789961	0.927374	-5.78908	intervention_fasted	0.927374	1	4130	P78559	MAP1A	MAP1A
ENSG00000261167	-0.0216085	-0.214358	-0.266573	0.790001	0.927392	-5.4301	intervention_fasted	0.927392	1				ENSG00000261167
ENSG00000250722	-0.0300307	-1.46699	-0.266532	0.790032	0.927398	-5.17591	intervention_fasted	0.927398	1	6414	P49908	SEPP1	SEPP1
ENSG00000184752	0.00803496	4.38166	0.266515	0.790045	0.927403	-6.26213	intervention_fasted	0.927403	1	55967	Q9UI09	NDUFA12	NDUFA12
ENSG00000131153	0.0254669	0.326098	0.266391	0.79014	0.927465	-5.50181	intervention_fasted	0.927465	1	51659	Q9Y248	GINS2	GINS2
ENSG00000196411	-0.014761	4.45154	-0.266266	0.790237	0.927506	-6.26818	intervention_fasted	0.927506	1	2050	P54760	EPHB4	EPHB4
ENSG00000227039	-0.00860224	6.43942	-0.266232	0.790263	0.927506	-6.34968	intervention_fasted	0.927506	1				ENSG00000227039
ENSG00000262488	-0.0391736	-2.34735	-0.2662	0.790287	0.927506	-5.09954	intervention_fasted	0.927506	1				ENSG00000262488
ENSG00000245466	-0.035374	-2.18726	-0.266194	0.790292	0.927506	-5.12268	intervention_fasted	0.927506	1				ENSG00000245466
ENSG00000044446	0.0066542	5.21793	0.266189	0.790295	0.927506	-6.33929	intervention_fasted	0.927506	1	5256	P46019	PHKA2	PHKA2
ENSG00000211956	0.0335752	2.18935	0.266164	0.790315	0.927506	-5.72991	intervention_fasted	0.927506	1			IGHV4-34	IGHV4-34
ENSG00000172175	0.00990827	4.52286	0.266061	0.790394	0.927551	-6.29005	intervention_fasted	0.927551	1	10892	Q9UDY8	MALT1	MALT1
ENSG00000160233	-0.0251812	-0.948538	-0.266008	0.790435	0.927565	-5.32714	intervention_fasted	0.927565	1	81543	Q9BY71	LRRC3	LRRC3
ENSG00000102934	0.0203813	0.096832	0.266003	0.790438	0.927565	-5.46567	intervention_fasted	0.927565	1	51090	Q9Y342	PLLP	PLLP
ENSG00000107443	-0.0112259	2.24783	-0.265971	0.790463	0.927574	-5.96116	intervention_fasted	0.927574	1	54619	Q5T5M9	CCNJ	CCNJ
ENSG00000145041	0.00758878	4.25585	0.265901	0.790517	0.927596	-6.26138	intervention_fasted	0.927596	1	9730	Q9Y4B6	VPRBP	VPRBP
ENSG00000186806	0.0202047	-0.116206	0.265839	0.790565	0.92761	-5.43922	intervention_fasted	0.92761	1	147645	Q86VR7	VSIG10L	VSIG10L
ENSG00000212864	0.0227733	0.175619	0.265836	0.790567	0.92761	-5.56789	intervention_fasted	0.92761	1	727800	Q9H0X6	RNF208	RNF208
ENSG00000235531	0.0320043	-1.61448	0.265768	0.79062	0.927616	-5.16969	intervention_fasted	0.927616	1	100132891			ENSG00000235531
ENSG00000154380	-0.0419159	-2.8009	-0.265726	0.790652	0.927637	-5.04346	intervention_fasted	0.927637	1	55740	Q8N8S7	ENAH	ENAH
ENSG00000205659	-0.0109269	1.84172	-0.265698	0.790673	0.92764	-5.88976	intervention_fasted	0.92764	1	91750	Q52LA3	LIN52	LIN52
ENSG00000130177	0.0055136	5.40333	0.26558	0.790764	0.92768	-6.33386	intervention_fasted	0.92768	1	8881	Q13042	CDC16	CDC16
ENSG00000148334	-0.00740136	4.93501	-0.265512	0.790816	0.927692	-6.30917	intervention_fasted	0.927692	1	80142	Q9H7Z7	PTGES2	PTGES2
ENSG00000211710	0.0212946	1.54067	0.26547	0.790849	0.927699	-5.69424	intervention_fasted	0.927699	1			TRBV4-1	TRBV4-1
ENSG00000259635	0.0426204	-2.58165	0.265392	0.790909	0.927715	-5.01602	intervention_fasted	0.927715	1				ENSG00000259635
ENSG00000107263	0.00822015	7.4032	0.265237	0.791028	0.927779	-6.336	intervention_fasted	0.927779	1	2889	Q13905	RAPGEF1	RAPGEF1
ENSG00000240395	-0.0335133	-2.1852	-0.265203	0.791054	0.927779	-5.0965	intervention_fasted	0.927779	1				ENSG00000240395
ENSG00000183484	-0.00593622	5.65903	-0.265158	0.791089	0.927779	-6.34583	intervention_fasted	0.927779	1	29933	Q9UNW8	GPR132	GPR132
ENSG00000174527	-0.0364529	-3.33202	-0.264998	0.791212	0.92783	-5.04125	intervention_fasted	0.92783	1	283446	Q8N1T3	MYO1H	MYO1H
ENSG00000164530	-0.0129122	3.64867	-0.26497	0.791233	0.92783	-6.17153	intervention_fasted	0.92783	1	221476	Q6UXB8	PI16	PI16
ENSG00000251194	0.0269412	-1.52888	0.26495	0.791249	0.92783	-5.23936	intervention_fasted	0.92783	1				ENSG00000251194
ENSG00000248049	-0.00766834	3.02723	-0.264906	0.791283	0.927831	-6.07502	intervention_fasted	0.927831	1				ENSG00000248049
ENSG00000176390	-0.00748371	5.50162	-0.264757	0.791397	0.927869	-6.3449	intervention_fasted	0.927869	1	51379	Q8IUI8	CRLF3	CRLF3
ENSG00000181007	-0.0124084	1.82398	-0.264642	0.791486	0.927907	-5.84094	intervention_fasted	0.927907	1	284406	Q8N141	ZFP82	ZFP82
ENSG00000234345	-0.0474305	-3.35034	-0.264523	0.791577	0.927954	-4.96181	intervention_fasted	0.927954	1				ENSG00000234345
ENSG00000265517	0.020964	0.879756	0.264327	0.791728	0.928011	-5.71031	intervention_fasted	0.928011	1				ENSG00000265517
ENSG00000134291	-0.00820039	3.59063	-0.264217	0.791813	0.928065	-6.15148	intervention_fasted	0.928065	1	79022	Q9BVX2	TMEM106C	TMEM106C
ENSG00000131828	0.0049342	4.65922	0.264103	0.791901	0.928113	-6.29708	intervention_fasted	0.928113	1	5160	P08559	PDHA1	PDHA1
ENSG00000262873	0.0424282	-2.4085	0.264043	0.791947	0.92813	-5.01669	intervention_fasted	0.92813	1				ENSG00000262873
ENSG00000230839	-0.0203381	-0.45491	-0.263754	0.79217	0.928223	-5.42817	intervention_fasted	0.928223	1				ENSG00000230839
ENSG00000077312	0.00806976	5.34096	0.263698	0.792213	0.928243	-6.33231	intervention_fasted	0.928243	1	6626	P09012	SNRPA	SNRPA
ENSG00000198909	0.00860695	7.45235	0.263627	0.792268	0.928261	-6.33289	intervention_fasted	0.928261	1	4215	Q99759	MAP3K3	MAP3K3
ENSG00000267016	-0.0430292	-2.99506	-0.263467	0.79239	0.92834	-4.99443	intervention_fasted	0.92834	1				ENSG00000267016
ENSG00000153037	-0.0131578	1.72711	-0.263295	0.792523	0.928374	-5.84215	intervention_fasted	0.928374	1	6728	P09132	SRP19	SRP19
ENSG00000248734	0.020073	-0.541557	0.263294	0.792524	0.928374	-5.38552	intervention_fasted	0.928374	1				ENSG00000248734
ENSG00000243517	-0.0430117	-3.18036	-0.263288	0.792528	0.928374	-4.98518	intervention_fasted	0.928374	1				ENSG00000243517
ENSG00000215105	0.0187688	-0.417864	0.263261	0.792549	0.928383	-5.44202	intervention_fasted	0.928383	1				ENSG00000215105
ENSG00000012232	-0.010326	6.0148	-0.263163	0.792624	0.928437	-6.35098	intervention_fasted	0.928437	1	2137	O43909	EXTL3	EXTL3
ENSG00000227508	0.0367351	-1.8933	0.26311	0.792665	0.928442	-5.05739	intervention_fasted	0.928442	1				ENSG00000227508
ENSG00000134058	0.00695884	3.39029	0.262994	0.792755	0.928483	-6.12691	intervention_fasted	0.928483	1	1022	P50613	CDK7	CDK7
ENSG00000154582	-0.0109488	3.01546	-0.262903	0.792825	0.928515	-6.07872	intervention_fasted	0.928515	1	6921	Q15369	TCEB1	TCEB1
ENSG00000185305	0.00749374	3.10044	0.26272	0.792965	0.928553	-6.10486	intervention_fasted	0.928553	1	54622	Q9NXU5	ARL15	ARL15
ENSG00000261346	0.0319102	-1.35162	0.262703	0.792979	0.928553	-5.16437	intervention_fasted	0.928553	1				ENSG00000261346
ENSG00000253537	0.0425173	-3.22317	0.262661	0.793011	0.928553	-4.97484	intervention_fasted	0.928553	1	56108	Q9Y5G6	PCDHGA7	PCDHGA7
ENSG00000189050	-0.0155485	2.66306	-0.262648	0.793021	0.928553	-6.05175	intervention_fasted	0.928553	1	51136	Q5M7Z0	RNFT1	RNFT1
ENSG00000005471	-0.0199332	0.749855	-0.262576	0.793077	0.928576	-5.61318	intervention_fasted	0.928576	1	5244	P21439	ABCB4	ABCB4
ENSG00000198586	0.0113388	4.76334	0.262406	0.793208	0.928631	-6.30714	intervention_fasted	0.928631	1	9874	Q9UKI8	TLK1	TLK1
ENSG00000213937	-0.0132991	3.63515	-0.262282	0.793303	0.928653	-6.18409	intervention_fasted	0.928653	1	9080	O95484	CLDN9	CLDN9
ENSG00000170190	-0.00811628	5.22398	-0.262255	0.793324	0.928656	-6.34099	intervention_fasted	0.928656	1	9121	O15375	SLC16A5	SLC16A5
ENSG00000184634	-0.0126305	5.49515	-0.262232	0.793342	0.928672	-6.34619	intervention_fasted	0.928672	1	9968	Q93074	MED12	MED12
ENSG00000087903	-0.0150854	4.41048	-0.262197	0.793368	0.928673	-6.27118	intervention_fasted	0.928673	1	5990	P48378	RFX2	RFX2
ENSG00000224376	-0.0212564	-0.0276458	-0.262195	0.79337	0.928673	-5.40025	intervention_fasted	0.928673	1				ENSG00000224376
ENSG00000100450	-0.0194444	6.18817	-0.262171	0.793388	0.928673	-6.32282	intervention_fasted	0.928673	1	2999	P20718	GZMH	GZMH
ENSG00000267896	-0.0160282	0.311182	-0.262164	0.793394	0.928673	-5.54936	intervention_fasted	0.928673	1				ENSG00000267896
ENSG00000198399	0.00804285	5.79956	0.261985	0.793532	0.928699	-6.34876	intervention_fasted	0.928699	1	50618	Q9NZM3	ITSN2	ITSN2
ENSG00000175287	-0.0204256	-0.329363	-0.261927	0.793576	0.928706	-5.35061	intervention_fasted	0.928706	1	254295	Q5SRE7	PHYHD1	PHYHD1
ENSG00000228590	-0.0433758	-2.61909	-0.261856	0.793631	0.928706	-4.99507	intervention_fasted	0.928706	1				ENSG00000228590
ENSG00000179409	-0.00855516	4.29703	-0.261822	0.793657	0.928712	-6.25058	intervention_fasted	0.928712	1	50628	P57678	GEMIN4	GEMIN4
ENSG00000152904	0.00816466	3.88159	0.261795	0.793678	0.928718	-6.21181	intervention_fasted	0.928718	1	9453	O95749	GGPS1	GGPS1
ENSG00000140553	0.00837861	5.67423	0.261779	0.79369	0.92872	-6.34719	intervention_fasted	0.92872	1	55898	Q9H3U1	UNC45A	UNC45A
ENSG00000066322	0.00629718	6.46018	0.261775	0.793694	0.92872	-6.35054	intervention_fasted	0.92872	1	102466723	Q9BW60	ELOVL1	ELOVL1
ENSG00000139572	0.017918	0.859356	0.261756	0.793708	0.928722	-5.62528	intervention_fasted	0.928722	1	53831	Q9NQS5	GPR84	GPR84
ENSG00000138382	0.0132998	1.91302	0.261647	0.793792	0.928755	-5.83971	intervention_fasted	0.928755	1	29081	Q9NRN9	METTL5	METTL5
ENSG00000188167	0.0136473	0.921392	0.261616	0.793815	0.928761	-5.70991	intervention_fasted	0.928761	1	643853	Q6ZT21	TMPPE	TMPPE
ENSG00000077327	0.0421031	-2.65165	0.261609	0.793821	0.928762	-5.01613	intervention_fasted	0.928762	1	9576	O75602	SPAG6	SPAG6
ENSG00000269932	0.0156157	0.418855	0.26152	0.79389	0.928792	-5.57788	intervention_fasted	0.928792	1				ENSG00000269932
ENSG00000204472	-0.012302	6.69777	-0.261315	0.794048	0.928863	-6.34805	intervention_fasted	0.928863	1	199	P55008	AIF1	AIF1
ENSG00000133657	0.0119988	4.19511	0.261227	0.794115	0.928872	-6.2579	intervention_fasted	0.928872	1	79572	Q9H7F0	ATP13A3	ATP13A3
ENSG00000269928	0.00982021	3.77913	0.261186	0.794147	0.928893	-6.16662	intervention_fasted	0.928893	1				ENSG00000269928
ENSG00000260260	-0.0227566	0.155509	-0.261169	0.79416	0.928895	-5.48181	intervention_fasted	0.928895	1				ENSG00000260260
ENSG00000230581	0.0390704	-2.9131	0.261048	0.794254	0.928925	-4.97072	intervention_fasted	0.928925	1				ENSG00000230581
ENSG00000220848	0.022234	-1.03165	0.260944	0.794333	0.928944	-5.30236	intervention_fasted	0.928944	1				ENSG00000220848
ENSG00000100600	-0.0109808	2.16498	-0.260886	0.794378	0.928947	-5.88674	intervention_fasted	0.928947	1	5641	Q99538	LGMN	LGMN
ENSG00000173991	-0.0115054	1.89883	-0.260836	0.794417	0.928965	-5.86756	intervention_fasted	0.928965	1	8557	O15273	TCAP	TCAP
ENSG00000127589	-0.0384552	-2.67808	-0.260824	0.794426	0.928965	-5.02485	intervention_fasted	0.928965	1				ENSG00000127589
ENSG00000246090	0.025704	-1.07954	0.260737	0.794493	0.92897	-5.23666	intervention_fasted	0.92897	1				ENSG00000246090
ENSG00000086666	0.0103927	5.13737	0.260726	0.794501	0.928976	-6.3307	intervention_fasted	0.928976	1	54469	Q6FIF0	ZFAND6	ZFAND6
ENSG00000242259	0.00580935	3.85536	0.260688	0.79453	0.928978	-6.20514	intervention_fasted	0.928978	1	128977	Q6P5X5	C22orf39	C22orf39
ENSG00000260401	0.0115379	3.30209	0.260509	0.794669	0.928994	-6.09132	intervention_fasted	0.928994	1				ENSG00000260401
ENSG00000238083	0.0131504	2.52584	0.260405	0.794749	0.929001	-6.05331	intervention_fasted	0.929001	1	474170	A6NM11	LRRC37A2	LRRC37A2
ENSG00000185947	-0.0249985	0.360629	-0.260384	0.794765	0.929001	-5.61385	intervention_fasted	0.929001	1	10308	Q14586	ZNF267	ZNF267
ENSG00000250673	-0.0209176	-0.610681	-0.26033	0.794807	0.929001	-5.47824	intervention_fasted	0.929001	1				ENSG00000250673
ENSG00000231595	0.030826	-1.8276	0.260323	0.794812	0.929001	-5.12905	intervention_fasted	0.929001	1				ENSG00000231595
ENSG00000130772	0.00485286	4.40904	0.260318	0.794815	0.929001	-6.2753	intervention_fasted	0.929001	1	100996782	Q9BUE0	MED18	MED18
ENSG00000258565	-0.0414654	-3.08715	-0.260307	0.794824	0.929001	-4.99794	intervention_fasted	0.929001	1				ENSG00000258565
ENSG00000075234	-0.0125131	5.68849	-0.260269	0.794854	0.929009	-6.34207	intervention_fasted	0.929009	1	55020	Q5R3I4	TTC38	TTC38
ENSG00000207688	0.0435124	-1.98502	0.260217	0.794893	0.929026	-5.05033	intervention_fasted	0.929026	1				ENSG00000207688
ENSG00000058673	0.00909309	6.23329	0.260076	0.795002	0.929083	-6.3496	intervention_fasted	0.929083	1	441155	O75152	ZC3H11A	ZC3H11A
ENSG00000171954	-0.0201915	1.51904	-0.260056	0.795018	0.929083	-5.84105	intervention_fasted	0.929083	1	126410	Q6NT55	CYP4F22	CYP4F22
ENSG00000163576	-0.038583	-2.37314	-0.260055	0.795018	0.929083	-5.10502	intervention_fasted	0.929083	1	151651	Q8N7U6	EFHB	EFHB
ENSG00000105290	-0.0421619	-2.99641	-0.260035	0.795034	0.92909	-4.98409	intervention_fasted	0.92909	1	333	P51693	APLP1	APLP1
ENSG00000205542	0.0062401	11.1477	0.259877	0.795156	0.929138	-6.24	intervention_fasted	0.929138	1	7114	P62328	TMSB4X	TMSB4X
ENSG00000000419	-0.0198319	3.08604	-0.259748	0.795255	0.929165	-6.08501	intervention_fasted	0.929165	1	8813	O60762	DPM1	DPM1
ENSG00000170043	-0.00846416	6.46189	-0.25954	0.795415	0.929227	-6.35175	intervention_fasted	0.929227	1	58485	Q9Y5R8	TRAPPC1	TRAPPC1
ENSG00000244731	0.0319743	-1.34189	0.259535	0.795419	0.929227	-5.12905	intervention_fasted	0.929227	1	720	P0C0L4	C4A	C4A
ENSG00000165171	0.0341231	-1.33758	0.259442	0.795491	0.929255	-5.25486	intervention_fasted	0.929255	1	155368	Q8N6F8	WBSCR27	WBSCR27
ENSG00000196924	-0.0132326	10.1207	-0.259266	0.795627	0.92932	-6.27068	intervention_fasted	0.92932	1	2316	P21333	FLNA	FLNA
ENSG00000153885	0.00712647	3.50675	0.259257	0.795633	0.929324	-6.16584	intervention_fasted	0.929324	1	79047	Q96SI1	KCTD15	KCTD15
ENSG00000115841	-0.0178355	0.878796	-0.259241	0.795645	0.929326	-5.6766	intervention_fasted	0.929326	1	151393	Q96LZ7	RMDN2	RMDN2
ENSG00000070882	0.00794032	4.23811	0.259057	0.795787	0.929372	-6.24873	intervention_fasted	0.929372	1	26031	Q9H4L5	OSBPL3	OSBPL3
ENSG00000127804	-0.00784636	3.89124	-0.258994	0.795836	0.929372	-6.19552	intervention_fasted	0.929372	1	284009	Q86W50	METTL16	METTL16
ENSG00000254126	-0.0411563	-2.69345	-0.258993	0.795837	0.929372	-5.03945	intervention_fasted	0.929372	1				ENSG00000254126
ENSG00000169507	0.0321462	-0.642031	0.258951	0.795869	0.929392	-5.3379	intervention_fasted	0.929392	1	151258	Q08AI6	SLC38A11	SLC38A11
ENSG00000213047	0.0173212	2.86274	0.258938	0.795879	0.929393	-6.07043	intervention_fasted	0.929393	1	163486	Q6P3S1	DENND1B	DENND1B
ENSG00000236264	0.0443532	-2.02777	0.258902	0.795907	0.929402	-5.06381	intervention_fasted	0.929402	1				ENSG00000236264
ENSG00000204710	0.0361904	-1.53794	0.258884	0.795921	0.929408	-5.31284	intervention_fasted	0.929408	1	387778	Q5MJ68	SPDYC	SPDYC
ENSG00000252361	0.0423757	-3.04452	0.258811	0.795977	0.929435	-4.9817	intervention_fasted	0.929435	1				ENSG00000252361
ENSG00000188234	0.0219494	0.0869165	0.258811	0.795977	0.929435	-5.56548	intervention_fasted	0.929435	1	119016	Q96P64	AGAP4	AGAP4
ENSG00000167920	-0.0117105	1.58167	-0.258795	0.79599	0.929446	-5.76565	intervention_fasted	0.929446	1	147184	Q8N816	TMEM99	TMEM99
ENSG00000069974	0.00782161	5.9155	0.258758	0.796018	0.929465	-6.35082	intervention_fasted	0.929465	1	5873	P51159	RAB27A	RAB27A
ENSG00000140807	-0.0239063	-0.855044	-0.258739	0.796033	0.929465	-5.28604	intervention_fasted	0.929465	1	85407	Q969G9	NKD1	NKD1
ENSG00000185686	-0.0542282	-4.39844	-0.258536	0.796189	0.929501	-4.83674	intervention_fasted	0.929501	1	23532	P78395	PRAME	PRAME
ENSG00000091879	0.0455578	-2.98754	0.258323	0.796353	0.929591	-4.9499	intervention_fasted	0.929591	1	285	O15123	ANGPT2	ANGPT2
ENSG00000174010	-0.013832	2.23009	-0.25814	0.796495	0.929626	-5.95815	intervention_fasted	0.929626	1	80311	Q96M94	KLHL15	KLHL15
ENSG00000141699	-0.00495397	6.54227	-0.258101	0.796525	0.929644	-6.35201	intervention_fasted	0.929644	1	162427	Q86VR2	FAM134C	FAM134C
ENSG00000211930	-0.0438025	-2.87224	-0.258081	0.79654	0.929644	-4.94088	intervention_fasted	0.929644	1			IGHD3-3	IGHD3-3
ENSG00000236008	0.0261953	-1.60138	0.258061	0.796555	0.929644	-5.26606	intervention_fasted	0.929644	1				ENSG00000236008
ENSG00000267470	-0.0342764	-1.78359	-0.25806	0.796556	0.929644	-5.09032	intervention_fasted	0.929644	1				ENSG00000267470
ENSG00000125629	-0.0135618	2.80339	-0.258055	0.79656	0.929644	-6.06478	intervention_fasted	0.929644	1	51141	Q9Y5U4	INSIG2	INSIG2
ENSG00000267274	-0.0253294	-1.29379	-0.258026	0.796582	0.929651	-5.2763	intervention_fasted	0.929651	1				ENSG00000267274
ENSG00000153814	0.00808032	4.54463	0.258012	0.796593	0.929653	-6.2909	intervention_fasted	0.929653	1	221895	Q86VZ6	JAZF1	JAZF1
ENSG00000104957	-0.00577868	5.6734	-0.258	0.796603	0.929657	-6.34688	intervention_fasted	0.929657	1	81576	P13994	CCDC130	CCDC130
ENSG00000148399	-0.00589534	4.51155	-0.257953	0.796638	0.929676	-6.28238	intervention_fasted	0.929676	1	92715	Q9BTV6	DPH7	DPH7
ENSG00000154330	0.0344784	1.07332	0.257919	0.796665	0.929686	-5.5842	intervention_fasted	0.929686	1	5239	Q15124	PGM5	PGM5
ENSG00000242689	0.0368362	-2.97143	0.257683	0.796846	0.929753	-5.06621	intervention_fasted	0.929753	1	1270	P26441	CNTF	CNTF
ENSG00000150403	0.00767604	4.24299	0.25766	0.796865	0.929757	-6.2839	intervention_fasted	0.929757	1	55002	Q6UWJ1	TMCO3	TMCO3
ENSG00000267452	-0.043445	-2.94161	-0.257609	0.796903	0.929766	-4.97114	intervention_fasted	0.929766	1				ENSG00000267452
ENSG00000229512	0.022618	-1.53259	0.257505	0.796984	0.929797	-5.29167	intervention_fasted	0.929797	1				ENSG00000229512
ENSG00000259494	0.011852	1.42543	0.257493	0.796993	0.929799	-5.77919	intervention_fasted	0.929799	1	26589	Q9H2W6	MRPL46	MRPL46
ENSG00000139626	0.00837294	7.50207	0.257424	0.797047	0.929824	-6.3409	intervention_fasted	0.929824	1	3695	P26010	ITGB7	ITGB7
ENSG00000142182	0.0438389	-3.10848	0.257402	0.797064	0.929824	-4.91005	intervention_fasted	0.929824	1	29947	Q9UJW3	DNMT3L	DNMT3L
ENSG00000251393	-0.0283106	-1.80001	-0.257271	0.797164	0.929888	-5.16742	intervention_fasted	0.929888	1				ENSG00000251393
ENSG00000253955	-0.0305406	-2.06921	-0.257243	0.797186	0.92989	-5.14259	intervention_fasted	0.92989	1				ENSG00000253955
ENSG00000132394	-0.00992306	4.42718	-0.257094	0.797301	0.929952	-6.25856	intervention_fasted	0.929952	1	60678	P57772	EEFSEC	EEFSEC
ENSG00000149792	0.00452245	5.34965	0.257043	0.79734	0.929967	-6.33988	intervention_fasted	0.929967	1	740	Q13405	MRPL49	MRPL49
ENSG00000077044	-0.00550053	7.00499	-0.256929	0.797428	0.930016	-6.34571	intervention_fasted	0.930016	1	8527	Q16760	DGKD	DGKD
ENSG00000221883	-0.0139347	0.512871	-0.25671	0.797597	0.930091	-5.55416	intervention_fasted	0.930091	1	646450	Q8N7S6	ARIH2OS	ARIH2OS
ENSG00000203362	-0.0329076	-1.98365	-0.256615	0.79767	0.930115	-5.10662	intervention_fasted	0.930115	1				ENSG00000203362
ENSG00000219665	-0.0121625	1.22972	-0.256611	0.797673	0.930115	-5.70261	intervention_fasted	0.930115	1				ENSG00000219665
ENSG00000116957	0.00885295	2.75832	0.256542	0.797726	0.930127	-6.02864	intervention_fasted	0.930127	1	6905	Q15813	TBCE	TBCE
ENSG00000106003	-0.00580311	7.9281	-0.256409	0.797829	0.930193	-6.33138	intervention_fasted	0.930193	1	3955	Q8NES3	LFNG	LFNG
ENSG00000118257	0.0271535	-1.38302	0.256284	0.797926	0.930225	-5.22245	intervention_fasted	0.930225	1	8828	O60462	NRP2	NRP2
ENSG00000170265	0.00856073	4.48707	0.256253	0.797949	0.930225	-6.28065	intervention_fasted	0.930225	1	8427	Q9UDV7	ZNF282	ZNF282
ENSG00000219607	0.0274624	-1.61815	0.256164	0.798018	0.930243	-5.27076	intervention_fasted	0.930243	1	648791	B7ZBB8	PPP1R3G	PPP1R3G
ENSG00000235117	-0.010492	3.2628	-0.256153	0.798026	0.930243	-6.11919	intervention_fasted	0.930243	1				ENSG00000235117
ENSG00000108518	0.00850458	9.342	0.256051	0.798105	0.930272	-6.29543	intervention_fasted	0.930272	1	5216	P07737	PFN1	PFN1
ENSG00000235328	0.0347205	-2.64524	0.255975	0.798164	0.930301	-5.1137	intervention_fasted	0.930301	1				ENSG00000235328
ENSG00000152969	0.011883	2.84718	0.255946	0.798186	0.930311	-5.9944	intervention_fasted	0.930311	1	152789	Q96N16	JAKMIP1	JAKMIP1
ENSG00000229484	-0.0405262	-3.1027	-0.255943	0.798189	0.930311	-4.98069	intervention_fasted	0.930311	1				ENSG00000229484
ENSG00000146414	-0.0130199	2.87822	-0.255908	0.798216	0.930321	-6.07474	intervention_fasted	0.930321	1	257218	Q149N8	SHPRH	SHPRH
ENSG00000198961	0.0109744	6.07623	0.255876	0.79824	0.930328	-6.35026	intervention_fasted	0.930328	1	9867	O43164	PJA2	PJA2
ENSG00000128294	0.00696022	6.11316	0.255873	0.798243	0.930328	-6.35274	intervention_fasted	0.930328	1	8459	O60704	TPST2	TPST2
ENSG00000143951	-0.0112339	1.13104	-0.255861	0.798252	0.930335	-5.71552	intervention_fasted	0.930335	1	51057	O95876	WDPCP	WDPCP
ENSG00000176476	-0.00838064	4.87391	-0.255788	0.798308	0.93034	-6.30721	intervention_fasted	0.93034	1	112869	Q96ES7	CCDC101	CCDC101
ENSG00000238201	-0.0258069	-0.675809	-0.255783	0.798312	0.93034	-5.32541	intervention_fasted	0.93034	1				ENSG00000238201
ENSG00000237772	0.0192342	-0.0296587	0.255742	0.798344	0.930354	-5.44817	intervention_fasted	0.930354	1				ENSG00000237772
ENSG00000263899	0.00912599	5.50585	0.255674	0.798396	0.930388	-6.3427	intervention_fasted	0.930388	1				ENSG00000263899
ENSG00000145358	0.044046	-2.94503	0.255598	0.798454	0.930405	-4.9845	intervention_fasted	0.930405	1	115265	Q96D03	DDIT4L	DDIT4L
ENSG00000169379	0.0186168	0.444667	0.255545	0.798495	0.930416	-5.63108	intervention_fasted	0.930416	1	200894	Q3SXY8	ARL13B	ARL13B
ENSG00000221829	0.00740777	3.4685	0.255484	0.798543	0.930437	-6.12728	intervention_fasted	0.930437	1	2189	O15287	FANCG	FANCG
ENSG00000075884	0.00566656	6.31501	0.255375	0.798627	0.930462	-6.35298	intervention_fasted	0.930462	1	101928361	Q53QZ3	ARHGAP15	ARHGAP15
ENSG00000186594	0.00911477	2.56191	0.255325	0.798665	0.930488	-6.02415	intervention_fasted	0.930488	1				ENSG00000186594
ENSG00000234327	-0.0169903	0.214024	-0.255308	0.798679	0.930496	-5.53115	intervention_fasted	0.930496	1				ENSG00000234327
ENSG00000197044	-0.0208633	1.30792	-0.255287	0.798695	0.930507	-5.82313	intervention_fasted	0.930507	1	126068	Q8N8Z8	ZNF441	ZNF441
ENSG00000012983	0.0135984	3.11984	0.255271	0.798707	0.93051	-6.11173	intervention_fasted	0.93051	1	11183	Q9Y4K4	MAP4K5	MAP4K5
ENSG00000104969	-0.00721299	5.92468	-0.255214	0.798751	0.930531	-6.35212	intervention_fasted	0.930531	1	6449	O43765	SGTA	SGTA
ENSG00000171657	0.0204853	-0.100473	0.255181	0.798777	0.930538	-5.37647	intervention_fasted	0.930538	1	27197	Q96P67	GPR82	GPR82
ENSG00000110455	0.0113086	4.24096	0.255103	0.798836	0.930558	-6.27388	intervention_fasted	0.930558	1	84680	Q96QU6	ACCS	ACCS
ENSG00000178567	-0.00859491	4.32403	-0.254918	0.798979	0.93063	-6.2671	intervention_fasted	0.93063	1	9852	Q7L775	EPM2AIP1	EPM2AIP1
ENSG00000005022	0.00444305	6.77473	0.254895	0.798997	0.930633	-6.34974	intervention_fasted	0.930633	1	292	P05141	SLC25A5	SLC25A5
ENSG00000018699	0.00765713	3.05013	0.254788	0.79908	0.930671	-6.07067	intervention_fasted	0.930671	1	55622	Q6P3X3	TTC27	TTC27
ENSG00000263391	-0.0118551	3.33541	-0.254781	0.799085	0.930671	-6.15806	intervention_fasted	0.930671	1				ENSG00000263391
ENSG00000165792	0.00591341	4.53916	0.254679	0.799164	0.930695	-6.27968	intervention_fasted	0.930695	1	64745	Q9H7H0	METTL17	METTL17
ENSG00000198912	0.00482873	4.48631	0.254569	0.799248	0.93072	-6.28659	intervention_fasted	0.93072	1	339448	Q8IYL3	C1orf174	C1orf174
ENSG00000173406	0.0324267	-1.50781	0.254476	0.799321	0.93074	-5.14447	intervention_fasted	0.93074	1	1600	O75553	DAB1	DAB1
ENSG00000224610	0.0475122	-3.69656	0.254445	0.799344	0.93074	-4.89599	intervention_fasted	0.93074	1				ENSG00000224610
ENSG00000204424	-0.0269868	-0.758081	-0.25441	0.799371	0.93074	-5.39023	intervention_fasted	0.93074	1	259215	Q5SQ64	LY6G6F	LY6G6F
ENSG00000100994	0.00809929	6.22952	0.254215	0.799522	0.930806	-6.35381	intervention_fasted	0.930806	1	5834	P11216	PYGB	PYGB
ENSG00000267711	-0.0443319	-3.11371	-0.254209	0.799526	0.930806	-4.94785	intervention_fasted	0.930806	1				ENSG00000267711
ENSG00000249353	0.0161631	0.166612	0.254117	0.799598	0.930826	-5.52263	intervention_fasted	0.930826	1				ENSG00000249353
ENSG00000265917	0.0443982	-3.35875	0.2541	0.799611	0.930832	-4.96465	intervention_fasted	0.930832	1				ENSG00000265917
ENSG00000140995	-0.00800624	7.63369	-0.254066	0.799637	0.930841	-6.33244	intervention_fasted	0.930841	1	54849	Q6ZN54	DEF8	DEF8
ENSG00000232160	-0.0210357	-0.847595	-0.253803	0.79984	0.930924	-5.33459	intervention_fasted	0.930924	1				ENSG00000232160
ENSG00000140675	-0.0306883	-1.7042	-0.253794	0.799847	0.930925	-5.13191	intervention_fasted	0.930925	1	6524	P31639	SLC5A2	SLC5A2
ENSG00000197054	0.0181884	-0.629601	0.253772	0.799864	0.930925	-5.35729	intervention_fasted	0.930925	1	284390	Q0D2J5	ZNF763	ZNF763
ENSG00000175104	0.0065426	3.7231	0.253751	0.79988	0.930925	-6.20668	intervention_fasted	0.930925	1	7189	Q9Y4K3	TRAF6	TRAF6
ENSG00000006125	-0.00608997	7.14241	-0.253614	0.799985	0.930972	-6.34556	intervention_fasted	0.930972	1	163	P63010	AP2B1	AP2B1
ENSG00000088833	0.0070642	6.23821	0.253553	0.800033	0.931002	-6.3537	intervention_fasted	0.931002	1	55968	Q9UNZ2	NSFL1C	NSFL1C
ENSG00000234476	-0.0348082	-2.63383	-0.253455	0.800108	0.931034	-5.03866	intervention_fasted	0.931034	1				ENSG00000234476
ENSG00000147804	-0.0139408	2.48935	-0.253451	0.800112	0.931034	-5.95117	intervention_fasted	0.931034	1	55630	Q6P5W5	SLC39A4	SLC39A4
ENSG00000174370	-0.0200715	-0.64977	-0.253444	0.800117	0.931034	-5.34449	intervention_fasted	0.931034	1	219833	Q8TAV5	C11orf45	C11orf45
ENSG00000204406	0.00730826	2.90305	0.253348	0.800191	0.931058	-6.05752	intervention_fasted	0.931058	1	55777	Q9P267	MBD5	MBD5
ENSG00000155906	-0.00912587	2.44671	-0.25316	0.800336	0.931124	-5.95734	intervention_fasted	0.931124	1	55005	Q9NWS8	RMND1	RMND1
ENSG00000141552	-0.00740249	4.79952	-0.253084	0.800395	0.931143	-6.30294	intervention_fasted	0.931143	1	51529	Q9NYG5	ANAPC11	ANAPC11
ENSG00000108509	0.00876705	5.89067	0.253035	0.800432	0.931161	-6.35349	intervention_fasted	0.931161	1	23125	O94983	CAMTA2	CAMTA2
ENSG00000215283	0.0283679	-1.55523	0.252995	0.800464	0.931169	-5.19302	intervention_fasted	0.931169	1				ENSG00000215283
ENSG00000170473	-0.00653045	4.09643	-0.252942	0.800504	0.931181	-6.22397	intervention_fasted	0.931181	1	84305	Q9BRP8	WIBG	WIBG
ENSG00000203414	-0.0390904	-3.24091	-0.252888	0.800546	0.931185	-4.99052	intervention_fasted	0.931185	1				ENSG00000203414
ENSG00000162630	-0.0325152	-0.826335	-0.252666	0.800718	0.931236	-5.23806	intervention_fasted	0.931236	1	8707	O43825	B3GALT2	B3GALT2
ENSG00000106571	0.0393779	-2.97945	0.252607	0.800763	0.931247	-5.05405	intervention_fasted	0.931247	1	2737	P10071	GLI3	GLI3
ENSG00000123607	-0.0100699	2.97098	-0.252576	0.800787	0.931262	-6.07192	intervention_fasted	0.931262	1	79809	Q7Z4L5	TTC21B	TTC21B
ENSG00000148700	-0.0123873	6.56516	-0.252496	0.800848	0.931297	-6.34823	intervention_fasted	0.931297	1	120	Q9UEY8	ADD3	ADD3
ENSG00000251304	-0.0170642	0.352624	-0.252413	0.800912	0.931325	-5.6085	intervention_fasted	0.931325	1				ENSG00000251304
ENSG00000169288	0.0257496	0.94321	0.252399	0.800923	0.93133	-5.67038	intervention_fasted	0.93133	1	65008	Q9BYD6	MRPL1	MRPL1
ENSG00000178295	0.0128621	2.27831	0.252377	0.800941	0.931343	-5.98317	intervention_fasted	0.931343	1	348654	Q17RS7	GEN1	GEN1
ENSG00000168675	-0.00749306	3.52788	-0.252308	0.800994	0.931363	-6.16898	intervention_fasted	0.931363	1	753	O15165	LDLRAD4	LDLRAD4
ENSG00000159069	-0.00789588	7.2511	-0.252264	0.801028	0.931375	-6.34456	intervention_fasted	0.931375	1	54461	Q969U6	FBXW5	FBXW5
ENSG00000251050	-0.0365089	-2.43961	-0.252195	0.801081	0.931414	-5.02373	intervention_fasted	0.931414	1				ENSG00000251050
ENSG00000141294	-0.0148093	0.567125	-0.252119	0.80114	0.931452	-5.57353	intervention_fasted	0.931452	1	90506	Q96FV0	LRRC46	LRRC46
ENSG00000253250	0.0406556	-2.95206	0.251943	0.801275	0.931472	-4.99529	intervention_fasted	0.931472	1	100127983		C8orf88	C8orf88
ENSG00000096872	-0.02499	0.21854	-0.251941	0.801277	0.931472	-5.51411	intervention_fasted	0.931472	1	80173	Q96LB3	IFT74	IFT74
ENSG00000071282	-0.0294432	-1.39955	-0.25189	0.801316	0.931472	-5.18356	intervention_fasted	0.931472	1	29995	Q9NZU5	LMCD1	LMCD1
ENSG00000133111	0.0122008	1.72281	0.251887	0.801319	0.931472	-5.84713	intervention_fasted	0.931472	1	5994	O00287	RFXAP	RFXAP
ENSG00000267750	0.0402049	-2.96445	0.251868	0.801334	0.931472	-4.95317	intervention_fasted	0.931472	1				ENSG00000267750
ENSG00000267571	-0.0241275	-1.38781	-0.251783	0.801399	0.931491	-5.22989	intervention_fasted	0.931491	1				ENSG00000267571
ENSG00000123096	-0.0370322	-2.22299	-0.251401	0.801694	0.931618	-5.09433	intervention_fasted	0.931618	1	8082	Q14714	SSPN	SSPN
ENSG00000232442	-0.00893234	4.33337	-0.251362	0.801725	0.931625	-6.24616	intervention_fasted	0.931625	1				ENSG00000232442
ENSG00000125863	-0.0118258	3.70625	-0.25111	0.801919	0.931725	-6.19411	intervention_fasted	0.931725	1	8195	Q9NPJ1	MKKS	MKKS
ENSG00000131174	-0.0250788	2.9494	-0.251105	0.801923	0.931725	-6.061	intervention_fasted	0.931725	1	1349	P24311	COX7B	COX7B
ENSG00000267419	-0.0135856	0.663115	-0.25101	0.801996	0.931747	-5.60053	intervention_fasted	0.931747	1				ENSG00000267419
ENSG00000180071	0.0174161	0.619672	0.250981	0.802019	0.931747	-5.60703	intervention_fasted	0.931747	1	253650	Q8IVF6	ANKRD18A	ANKRD18A
ENSG00000152270	-0.0110739	4.57308	-0.250887	0.802091	0.931747	-6.31272	intervention_fasted	0.931747	1	5140	Q13370	PDE3B	PDE3B
ENSG00000213300	0.0272353	-1.49905	0.250875	0.802101	0.931747	-5.21299	intervention_fasted	0.931747	1				ENSG00000213300
ENSG00000166881	0.00900059	3.5943	0.250868	0.802106	0.931747	-6.18122	intervention_fasted	0.931747	1	23306	O14524	TMEM194A	TMEM194A
ENSG00000135469	0.00674733	3.00798	0.250604	0.80231	0.931821	-6.05179	intervention_fasted	0.931821	1	93058	Q96MF6	COQ10A	COQ10A
ENSG00000135002	0.0114748	2.64344	0.25046	0.802421	0.931858	-6.04542	intervention_fasted	0.931858	1	55312	Q969G6	RFK	RFK
ENSG00000091592	0.00665841	8.48627	0.250434	0.802441	0.931871	-6.31435	intervention_fasted	0.931871	1	22861	Q9C000	NLRP1	NLRP1
ENSG00000149930	0.00645477	6.01062	0.25042	0.802452	0.931875	-6.35447	intervention_fasted	0.931875	1	9344	Q9UL54	TAOK2	TAOK2
ENSG00000179611	0.0160734	0.388496	0.250208	0.802616	0.931976	-5.53708	intervention_fasted	0.931976	1				ENSG00000179611
ENSG00000240754	0.0391064	-2.79499	0.250187	0.802632	0.931981	-4.99362	intervention_fasted	0.931981	1				ENSG00000240754
ENSG00000159640	0.0207979	0.00311107	0.250129	0.802677	0.932009	-5.41191	intervention_fasted	0.932009	1	1636	P12821	ACE	ACE
ENSG00000080822	0.0114965	4.76548	0.250005	0.802773	0.932049	-6.30099	intervention_fasted	0.932049	1	56650	Q9NY35	CLDND1	CLDND1
ENSG00000018189	-0.00924201	3.15273	-0.249996	0.802779	0.932049	-6.11972	intervention_fasted	0.932049	1	22902	Q7L099	RUFY3	RUFY3
ENSG00000178691	-0.0132044	4.12378	-0.249961	0.802806	0.932061	-6.25907	intervention_fasted	0.932061	1	23512	Q15022	SUZ12	SUZ12
ENSG00000242766	0.0502286	-3.80454	0.249913	0.802843	0.932074	-4.86788	intervention_fasted	0.932074	1			IGKV1D-17	IGKV1D-17
ENSG00000180549	0.00998172	5.48156	0.249913	0.802844	0.932074	-6.34284	intervention_fasted	0.932074	1	2529	Q11130	FUT7	FUT7
ENSG00000131558	0.00639876	5.01726	0.249701	0.803007	0.932157	-6.32972	intervention_fasted	0.932157	1	60412	Q96A65	EXOC4	EXOC4
ENSG00000239382	-0.0113234	1.36117	-0.249677	0.803026	0.932159	-5.755	intervention_fasted	0.932159	1	84964	Q3KRA9	ALKBH6	ALKBH6
ENSG00000115318	0.00975525	2.90038	0.249661	0.803038	0.932159	-6.08531	intervention_fasted	0.932159	1	84695	P58215	LOXL3	LOXL3
ENSG00000140859	0.0115652	3.25394	0.249556	0.80312	0.932185	-6.14368	intervention_fasted	0.932185	1	3801	Q9BVG8	KIFC3	KIFC3
ENSG00000102753	0.00915915	3.95042	0.249439	0.803209	0.932224	-6.23269	intervention_fasted	0.932224	1	3839	O00505	KPNA3	KPNA3
ENSG00000112972	-0.00992081	2.73566	-0.249287	0.803327	0.932224	-6.08088	intervention_fasted	0.932224	1	3157	Q01581	HMGCS1	HMGCS1
ENSG00000236287	-0.0142131	4.65185	-0.249143	0.803438	0.932245	-6.29659	intervention_fasted	0.932245	1	58486	Q49AG3	ZBED5	ZBED5
ENSG00000139651	-0.00637158	4.43395	-0.249046	0.803513	0.932276	-6.29141	intervention_fasted	0.932276	1	283337	Q8NDX6	ZNF740	ZNF740
ENSG00000089820	-0.00759079	8.54991	-0.248992	0.803555	0.932292	-6.31668	intervention_fasted	0.932292	1	393	P98171	ARHGAP4	ARHGAP4
ENSG00000023191	0.00884078	7.46698	0.248778	0.80372	0.932387	-6.34169	intervention_fasted	0.932387	1	6050	P13489	RNH1	RNH1
ENSG00000161813	0.0124934	3.04128	0.248743	0.803747	0.932397	-6.09922	intervention_fasted	0.932397	1	113251	Q71RC2	LARP4	LARP4
ENSG00000119689	0.00324441	6.28606	0.248682	0.803795	0.93241	-6.35479	intervention_fasted	0.93241	1	1743	P36957	DLST	DLST
ENSG00000145416	0.0151494	4.84731	0.248434	0.803986	0.932492	-6.31727	intervention_fasted	0.932492	1	55016	Q8TCQ1	MARCH1	MARCH1
ENSG00000064012	0.00606895	7.28139	0.248372	0.804034	0.932509	-6.34321	intervention_fasted	0.932509	1	841	Q14790	CASP8	CASP8
ENSG00000241764	0.0138352	0.863201	0.248269	0.804114	0.93254	-5.68671	intervention_fasted	0.93254	1				ENSG00000241764
ENSG00000238184	-0.0360784	-3.06123	-0.248124	0.804226	0.932605	-5.0204	intervention_fasted	0.932605	1				ENSG00000238184
ENSG00000110906	-0.0057902	5.05245	-0.247984	0.804335	0.932634	-6.33595	intervention_fasted	0.932634	1	83892	Q9H3F6	KCTD10	KCTD10
ENSG00000068137	0.0269963	-1.06601	0.247889	0.804408	0.932677	-5.16948	intervention_fasted	0.932677	1	79990	Q7Z736	PLEKHH3	PLEKHH3
ENSG00000159618	-0.00959016	5.19168	-0.247877	0.804417	0.932684	-6.32257	intervention_fasted	0.932684	1	221188	Q8IZF4	GPR114	GPR114
ENSG00000139540	0.0369951	-2.5024	0.247847	0.80444	0.932696	-5.04302	intervention_fasted	0.932696	1	283375	Q6ZMH5	SLC39A5	SLC39A5
ENSG00000161642	0.0114609	6.56598	0.247819	0.804461	0.932709	-6.35208	intervention_fasted	0.932709	1	25946	Q96PM9	ZNF385A	ZNF385A
ENSG00000259834	-0.0117571	4.48755	-0.24777	0.8045	0.932727	-6.27575	intervention_fasted	0.932727	1				ENSG00000259834
ENSG00000002745	0.026636	-0.970219	0.247721	0.804537	0.932739	-5.3478	intervention_fasted	0.932739	1	51384	Q9UBV4	WNT16	WNT16
ENSG00000141905	0.0105237	4.86143	0.247696	0.804557	0.932743	-6.32445	intervention_fasted	0.932743	1	101928686	P08651	NFIC	NFIC
ENSG00000262482	-0.0398611	-2.52107	-0.247673	0.804575	0.932743	-4.98744	intervention_fasted	0.932743	1				ENSG00000262482
ENSG00000048707	0.00570214	5.27597	0.247586	0.804642	0.93277	-6.33788	intervention_fasted	0.93277	1	55187	Q5THJ4	VPS13D	VPS13D
ENSG00000107960	-0.00759493	4.07509	-0.247562	0.80466	0.932781	-6.23487	intervention_fasted	0.932781	1	79991	Q9H668	OBFC1	OBFC1
ENSG00000259248	-0.0171992	-0.419676	-0.247466	0.804734	0.932795	-5.43849	intervention_fasted	0.932795	1				ENSG00000259248
ENSG00000183444	-0.0117024	1.24688	-0.247457	0.804742	0.932798	-5.73157	intervention_fasted	0.932798	1				ENSG00000183444
ENSG00000155984	-0.0100066	1.73078	-0.24745	0.804747	0.932799	-5.86104	intervention_fasted	0.932799	1	84548	Q8NFB2	TMEM185A	TMEM185A
ENSG00000243491	0.0397899	-2.53669	0.247421	0.804769	0.932807	-5.02452	intervention_fasted	0.932807	1				ENSG00000243491
ENSG00000228444	-0.0162488	-0.131347	-0.247382	0.804799	0.93283	-5.47183	intervention_fasted	0.93283	1				ENSG00000228444
ENSG00000198156	0.0373383	-2.69561	0.247318	0.804849	0.932857	-5.00403	intervention_fasted	0.932857	1	728741	E9PJ23	NPIPB6	NPIPB6
ENSG00000178409	-0.0160703	-0.251817	-0.247095	0.805022	0.932951	-5.4598	intervention_fasted	0.932951	1	57673	Q5T5X7	BEND3	BEND3
ENSG00000106367	0.00813344	3.31925	0.247039	0.805065	0.932958	-6.10741	intervention_fasted	0.932958	1	1174	P61966	AP1S1	AP1S1
ENSG00000128815	0.0123087	5.98454	0.24701	0.805087	0.932965	-6.35469	intervention_fasted	0.932965	1	57705	Q6ZS81	WDFY4	WDFY4
ENSG00000116205	-0.00623797	3.05074	-0.246942	0.80514	0.932993	-6.09207	intervention_fasted	0.932993	1	127428	Q96MN5	TCEANC2	TCEANC2
ENSG00000121879	-0.0115198	4.22687	-0.246918	0.805158	0.932999	-6.27463	intervention_fasted	0.932999	1	5290	P42336	PIK3CA	PIK3CA
ENSG00000187837	-0.0135793	4.64275	-0.246902	0.805171	0.932999	-6.29448	intervention_fasted	0.932999	1	3006	P16403	HIST1H1C	HIST1H1C
ENSG00000100580	0.00860172	4.21407	0.246793	0.805255	0.933045	-6.25865	intervention_fasted	0.933045	1	283578	Q6PL24	TMED8	TMED8
ENSG00000120889	-0.00482935	5.80644	-0.246789	0.805258	0.933045	-6.35417	intervention_fasted	0.933045	1	8795	O14763	TNFRSF10B	TNFRSF10B
ENSG00000145103	-0.0272714	-1.80062	-0.246767	0.805275	0.933045	-5.15553	intervention_fasted	0.933045	1	286676	Q86SU0	ILDR1	ILDR1
ENSG00000110079	0.0181706	1.9065	0.246606	0.8054	0.933112	-5.90094	intervention_fasted	0.933112	1	51338	Q96JQ5	MS4A4A	MS4A4A
ENSG00000146409	0.00738158	3.69164	0.24651	0.805473	0.933128	-6.20229	intervention_fasted	0.933128	1	116843	Q6NT16	SLC18B1	SLC18B1
ENSG00000113300	-0.00829484	4.30931	-0.246459	0.805513	0.933139	-6.27673	intervention_fasted	0.933139	1	57472	Q9ULM6	CNOT6	CNOT6
ENSG00000090097	0.00814011	3.80593	0.246348	0.805599	0.933142	-6.15496	intervention_fasted	0.933142	1	57060	P57723	PCBP4	PCBP4
ENSG00000248923	0.0371384	-2.72888	0.246265	0.805663	0.933142	-4.97374	intervention_fasted	0.933142	1				ENSG00000248923
ENSG00000131484	-0.0427281	-3.17896	-0.246156	0.805748	0.933198	-4.95883	intervention_fasted	0.933198	1				ENSG00000131484
ENSG00000257605	-0.0154389	0.207313	-0.246134	0.805764	0.933206	-5.49163	intervention_fasted	0.933206	1				ENSG00000257605
ENSG00000169504	0.0109297	3.63624	0.24603	0.805844	0.933246	-6.20188	intervention_fasted	0.933246	1	25932	Q9Y696	CLIC4	CLIC4
ENSG00000180385	-0.0142816	0.222881	-0.246028	0.805847	0.933246	-5.5875	intervention_fasted	0.933246	1				ENSG00000180385
ENSG00000213145	-0.010631	3.48002	-0.245972	0.805889	0.933249	-6.12932	intervention_fasted	0.933249	1	1396	P50238	CRIP1	CRIP1
ENSG00000247679	-0.0146112	0.530761	-0.245944	0.805912	0.933251	-5.53414	intervention_fasted	0.933251	1				ENSG00000247679
ENSG00000119121	0.012226	3.72407	0.245848	0.805986	0.933295	-6.19955	intervention_fasted	0.933295	1	140803	Q9BX84	TRPM6	TRPM6
ENSG00000136536	0.0110049	6.10862	0.245767	0.806048	0.933321	-6.35321	intervention_fasted	0.933321	1	64844	Q9H992	MARCH7	MARCH7
ENSG00000099365	-0.0149198	0.598534	-0.245751	0.806061	0.933329	-5.60491	intervention_fasted	0.933329	1	112755	P61266	STX1B	STX1B
ENSG00000033178	0.0138978	3.95367	0.245547	0.806218	0.933409	-6.23673	intervention_fasted	0.933409	1	55236	A0AVT1	UBA6	UBA6
ENSG00000260065	0.0113603	3.26038	0.245532	0.80623	0.933409	-6.06114	intervention_fasted	0.933409	1				ENSG00000260065
ENSG00000143443	0.00832738	1.84841	0.245496	0.806258	0.933422	-5.87128	intervention_fasted	0.933422	1	54964	Q9BUN1	C1orf56	C1orf56
ENSG00000120727	-0.00747105	4.88126	-0.245264	0.806437	0.933475	-6.32116	intervention_fasted	0.933475	1	51247	Q9BPZ3	PAIP2	PAIP2
ENSG00000077092	-0.033773	-2.44215	-0.245251	0.806447	0.933475	-5.05989	intervention_fasted	0.933475	1	5915	P10826	RARB	RARB
ENSG00000184867	0.0105194	1.57703	0.245188	0.806496	0.933494	-5.80146	intervention_fasted	0.933494	1	9823	Q7L311	ARMCX2	ARMCX2
ENSG00000185088	-0.020568	2.4182	-0.245165	0.806514	0.933502	-5.95961	intervention_fasted	0.933502	1	51065	Q71UM5	RPS27L	RPS27L
ENSG00000155380	-0.0098042	2.61676	-0.245052	0.806601	0.933543	-6.0437	intervention_fasted	0.933543	1	6566	P53985	SLC16A1	SLC16A1
ENSG00000152601	-0.0143555	7.16854	-0.24503	0.806618	0.933548	-6.34293	intervention_fasted	0.933548	1	4154	Q9NR56	MBNL1	MBNL1
ENSG00000157212	-0.00775652	2.43532	-0.245014	0.80663	0.933548	-5.99028	intervention_fasted	0.933548	1	22976	Q6ZW49	PAXIP1	PAXIP1
ENSG00000168090	-0.0056366	5.61604	-0.24501	0.806634	0.933548	-6.34697	intervention_fasted	0.933548	1	10980	Q7L5N1	COPS6	COPS6
ENSG00000255571	-0.01346	0.446333	-0.244997	0.806644	0.933548	-5.64638	intervention_fasted	0.933548	1				ENSG00000255571
ENSG00000157020	-0.00467562	6.02801	-0.244982	0.806655	0.93355	-6.35574	intervention_fasted	0.93355	1	6396	P55735	SEC13	SEC13
ENSG00000138036	0.0276045	-0.666572	0.244748	0.806837	0.933609	-5.36706	intervention_fasted	0.933609	1	51626	Q8TCX1	DYNC2LI1	DYNC2LI1
ENSG00000100982	0.00847207	6.47585	0.244734	0.806847	0.933609	-6.35493	intervention_fasted	0.933609	1	63935	Q9H4Z3	PCIF1	PCIF1
ENSG00000082805	0.00863771	3.28612	0.244713	0.806863	0.93361	-6.12769	intervention_fasted	0.93361	1	23085	Q8IUD2	ERC1	ERC1
ENSG00000169045	-0.0058437	7.95589	-0.244616	0.806938	0.933621	-6.3303	intervention_fasted	0.933621	1	3187	P31943	HNRNPH1	HNRNPH1
ENSG00000214530	-0.00979865	4.67968	-0.244542	0.806995	0.933642	-6.29791	intervention_fasted	0.933642	1	10809	Q9Y365	STARD10	STARD10
ENSG00000101194	0.00833014	3.72045	0.244502	0.807027	0.933651	-6.18689	intervention_fasted	0.933651	1	63910	Q9BYT1	SLC17A9	SLC17A9
ENSG00000175894	0.0225357	0.0844901	0.244469	0.807052	0.933656	-5.52741	intervention_fasted	0.933656	1	54084	Q8WU66	TSPEAR	TSPEAR
ENSG00000250988	-0.0166508	-0.267342	-0.244465	0.807056	0.933656	-5.44203	intervention_fasted	0.933656	1				ENSG00000250988
ENSG00000254554	-0.032237	-2.52015	-0.244453	0.807065	0.933656	-5.09839	intervention_fasted	0.933656	1				ENSG00000254554
ENSG00000155093	0.0117228	3.21527	0.244448	0.807069	0.933656	-6.1293	intervention_fasted	0.933656	1	5799	Q92932	PTPRN2	PTPRN2
ENSG00000267657	-0.0413979	-3.27282	-0.244363	0.807135	0.933684	-4.98444	intervention_fasted	0.933684	1				ENSG00000267657
ENSG00000013503	0.00803726	2.31042	0.244326	0.807163	0.933703	-5.96389	intervention_fasted	0.933703	1	55703	Q9NW08	POLR3B	POLR3B
ENSG00000226791	-0.0150409	0.106398	-0.24418	0.807276	0.933753	-5.47829	intervention_fasted	0.933753	1				ENSG00000226791
ENSG00000162419	-0.00677545	4.53689	-0.244091	0.807345	0.933776	-6.29095	intervention_fasted	0.933776	1	10691	Q9Y692	GMEB1	GMEB1
ENSG00000159556	0.015116	0.910245	0.244005	0.807411	0.933808	-5.71782	intervention_fasted	0.933808	1	64843	Q96A47	ISL2	ISL2
ENSG00000141744	-0.0368206	-2.35687	-0.243984	0.807428	0.933808	-5.04045	intervention_fasted	0.933808	1	5409	P11086	PNMT	PNMT
ENSG00000137700	0.00649973	3.38656	0.243933	0.807467	0.933835	-6.12507	intervention_fasted	0.933835	1	2542		SLC37A4	SLC37A4
ENSG00000084774	-0.00842838	5.13355	-0.243917	0.807479	0.933835	-6.33091	intervention_fasted	0.933835	1	790	P27708	CAD	CAD
ENSG00000258920	-0.0168829	-0.0140892	-0.243892	0.807498	0.933835	-5.45828	intervention_fasted	0.933835	1				ENSG00000258920
ENSG00000252965	-0.0253602	-1.32826	-0.243819	0.807555	0.933852	-5.19664	intervention_fasted	0.933852	1				ENSG00000252965
ENSG00000222894	0.0417018	-2.91892	0.243785	0.807581	0.933859	-4.95388	intervention_fasted	0.933859	1				ENSG00000222894
ENSG00000105963	-0.0117194	4.55181	-0.243669	0.807671	0.933906	-6.28272	intervention_fasted	0.933906	1	11033	O75689	ADAP1	ADAP1
ENSG00000174500	-0.0100418	3.31519	-0.243641	0.807693	0.933913	-6.05681	intervention_fasted	0.933913	1	257144	Q8N6F7	GCSAM	GCSAM
ENSG00000110697	0.00761155	7.08563	0.243464	0.80783	0.933983	-6.3475	intervention_fasted	0.933983	1	9600	O00562	PITPNM1	PITPNM1
ENSG00000087266	0.00533269	8.13271	0.243444	0.807845	0.933984	-6.32607	intervention_fasted	0.933984	1	6452	P78314	SH3BP2	SH3BP2
ENSG00000141682	0.0192776	1.67581	0.243387	0.807889	0.933997	-5.84286	intervention_fasted	0.933997	1	5366	Q13794	PMAIP1	PMAIP1
ENSG00000105220	-0.00963162	6.93185	-0.243358	0.807912	0.934002	-6.35184	intervention_fasted	0.934002	1	2821	P06744	GPI	GPI
ENSG00000047365	0.0130014	4.00692	0.243354	0.807915	0.934002	-6.24065	intervention_fasted	0.934002	1	101928667	Q8WZ64	ARAP2	ARAP2
ENSG00000198818	0.00706479	4.92426	0.243306	0.807952	0.934018	-6.32525	intervention_fasted	0.934018	1	113402	Q8WV19	SFT2D1	SFT2D1
ENSG00000170476	0.0198516	3.99809	0.243281	0.807971	0.93402	-6.16467	intervention_fasted	0.93402	1	51237	Q8WU39	MZB1	MZB1
ENSG00000183423	0.0233413	-1.61143	0.243136	0.808084	0.934063	-5.22218	intervention_fasted	0.934063	1	345193	Q3SXY7	LRIT3	LRIT3
ENSG00000137817	-0.00491013	5.4618	-0.242958	0.808221	0.934119	-6.34805	intervention_fasted	0.934119	1	56965	Q2NL67	PARP6	PARP6
ENSG00000106344	0.00643535	3.11248	0.242797	0.808346	0.934172	-6.11044	intervention_fasted	0.934172	1	55131	Q9NW13	RBM28	RBM28
ENSG00000198816	0.0120004	2.37861	0.242745	0.808386	0.9342	-5.9185	intervention_fasted	0.9342	1	140467	Q9NW07	ZNF358	ZNF358
ENSG00000161996	0.00815666	2.61542	0.242723	0.808403	0.934204	-5.99791	intervention_fasted	0.934204	1	197335	Q96KV7	WDR90	WDR90
ENSG00000171453	-0.00573889	3.8321	-0.242564	0.808526	0.934251	-6.20431	intervention_fasted	0.934251	1	9533	O15160	POLR1C	POLR1C
ENSG00000235007	0.0447321	-3.32802	0.242516	0.808563	0.934275	-4.91332	intervention_fasted	0.934275	1				ENSG00000235007
ENSG00000148335	-0.00560427	4.59135	-0.242233	0.808782	0.934399	-6.28919	intervention_fasted	0.934399	1	28989	Q9BV86	NTMT1	NTMT1
ENSG00000074603	-0.00716129	4.79811	-0.242137	0.808857	0.934419	-6.32041	intervention_fasted	0.934419	1	54878	Q6V1X1	DPP8	DPP8
ENSG00000254528	0.0322186	-2.11021	0.242053	0.808922	0.934439	-5.11546	intervention_fasted	0.934439	1				ENSG00000254528
ENSG00000100300	0.0111515	7.73666	0.24204	0.808932	0.934447	-6.33702	intervention_fasted	0.934447	1	706	P30536	TSPO	TSPO
ENSG00000032389	0.00588474	4.16744	0.241993	0.808968	0.934463	-6.235	intervention_fasted	0.934463	1	7260	Q53HC9	TSSC1	TSSC1
ENSG00000197006	-0.00679208	6.34618	-0.241989	0.808971	0.934463	-6.35498	intervention_fasted	0.934463	1	51108	Q9H1A3	METTL9	METTL9
ENSG00000168763	-0.0060737	4.52486	-0.241961	0.808993	0.934463	-6.2968	intervention_fasted	0.934463	1	26505	Q8NE01	CNNM3	CNNM3
ENSG00000182979	-0.00570972	4.8232	-0.241804	0.809115	0.934517	-6.31694	intervention_fasted	0.934517	1	9112	Q13330	MTA1	MTA1
ENSG00000126226	0.0071523	4.72735	0.241803	0.809115	0.934517	-6.29728	intervention_fasted	0.934517	1	55795	Q5JVF3	PCID2	PCID2
ENSG00000249992	0.0278105	0.191156	0.241762	0.809147	0.934524	-5.44145	intervention_fasted	0.934524	1	25907	Q8WZ71	TMEM158	TMEM158
ENSG00000160075	0.00503754	6.62171	0.24173	0.809172	0.93453	-6.35482	intervention_fasted	0.93453	1	29101	Q9NP77	SSU72	SSU72
ENSG00000198929	-0.0439607	-3.58888	-0.241717	0.809182	0.93453	-4.95135	intervention_fasted	0.93453	1	9722	O75052	NOS1AP	NOS1AP
ENSG00000188000	0.0516748	-4.04766	0.24161	0.809265	0.934568	-4.86775	intervention_fasted	0.934568	1	162998	Q96RA2	OR7D2	OR7D2
ENSG00000173812	0.00508389	8.97655	0.241523	0.809332	0.93459	-6.30747	intervention_fasted	0.93459	1	10209	P41567	EIF1	EIF1
ENSG00000224531	0.0126831	1.58755	0.241522	0.809333	0.93459	-5.83206	intervention_fasted	0.93459	1	101928218	P0DJ93	SMIM13	SMIM13
ENSG00000168811	0.031855	-1.9893	0.241349	0.809466	0.934667	-5.14897	intervention_fasted	0.934667	1	3592	P29459	IL12A	IL12A
ENSG00000245060	-0.00424691	4.98463	-0.241253	0.809541	0.934713	-6.32553	intervention_fasted	0.934713	1				ENSG00000245060
ENSG00000164062	0.00542847	6.42401	0.241195	0.809586	0.934736	-6.35639	intervention_fasted	0.934736	1	327	P13798	APEH	APEH
ENSG00000136231	0.0293028	-1.71851	0.241089	0.809668	0.934763	-5.19923	intervention_fasted	0.934763	1	10643	O00425	IGF2BP3	IGF2BP3
ENSG00000145348	-0.0075962	2.97828	-0.241082	0.809673	0.934763	-6.09138	intervention_fasted	0.934763	1	93627	Q8TEA7	TBCK	TBCK
ENSG00000259526	0.0224562	-0.899536	0.241074	0.809679	0.934763	-5.35994	intervention_fasted	0.934763	1				ENSG00000259526
ENSG00000159884	-0.019542	0.778485	-0.240939	0.809784	0.934813	-5.59084	intervention_fasted	0.934813	1	203260	Q8WV48	CCDC107	CCDC107
ENSG00000104723	-0.0442792	-4.15173	-0.240926	0.809794	0.934814	-4.87107	intervention_fasted	0.934814	1	7991	Q13454	TUSC3	TUSC3
ENSG00000113360	0.00647979	4.37829	0.24057	0.81007	0.934966	-6.2793	intervention_fasted	0.934966	1	29102	Q9NRR4	DROSHA	DROSHA
ENSG00000139132	0.010613	3.29093	0.240539	0.810094	0.934982	-6.18276	intervention_fasted	0.934982	1	121512	Q96M96	FGD4	FGD4
ENSG00000197134	-0.0250327	-0.949011	-0.240536	0.810096	0.934982	-5.30138	intervention_fasted	0.934982	1	113835	Q9Y2Q1	ZNF257	ZNF257
ENSG00000263276	-0.0156993	0.200743	-0.240476	0.810143	0.934992	-5.47518	intervention_fasted	0.934992	1				ENSG00000263276
ENSG00000235530	-0.026744	-1.6226	-0.24045	0.810163	0.934992	-5.15061	intervention_fasted	0.934992	1				ENSG00000235530
ENSG00000143995	-0.0149237	1.36474	-0.240412	0.810192	0.935004	-5.79063	intervention_fasted	0.935004	1	4211	O00470	MEIS1	MEIS1
ENSG00000230844	0.0120796	1.02829	0.24032	0.810263	0.935037	-5.67627	intervention_fasted	0.935037	1				ENSG00000230844
ENSG00000100360	0.00549785	4.24928	0.240233	0.810331	0.935045	-6.25863	intervention_fasted	0.935045	1	11020	Q9BW83	IFT27	IFT27
ENSG00000125843	0.00760385	3.19805	0.240223	0.810339	0.935045	-6.0756	intervention_fasted	0.935045	1	55317	Q9NUS5	AP5S1	AP5S1
ENSG00000225484	-0.0089722	1.60583	-0.2402	0.810356	0.935049	-5.84149	intervention_fasted	0.935049	1				ENSG00000225484
ENSG00000141425	-0.00800548	4.0662	-0.240029	0.810489	0.935107	-6.25644	intervention_fasted	0.935107	1	55197	Q96P16	RPRD1A	RPRD1A
ENSG00000123838	0.0470542	-0.130907	0.239911	0.81058	0.935148	-5.4443	intervention_fasted	0.935148	1	722	P04003	C4BPA	C4BPA
ENSG00000162482	0.0240018	-1.38122	0.23989	0.810597	0.935156	-5.23115	intervention_fasted	0.935156	1	22977	O95154	AKR7A3	AKR7A3
ENSG00000124164	0.0039022	4.5742	0.239823	0.810649	0.935191	-6.30058	intervention_fasted	0.935191	1	9217	O95292	VAPB	VAPB
ENSG00000261754	-0.0194371	-0.520373	-0.239706	0.810739	0.935198	-5.36844	intervention_fasted	0.935198	1				ENSG00000261754
ENSG00000265293	-0.041587	-2.89409	-0.239629	0.810799	0.935225	-4.98125	intervention_fasted	0.935225	1				ENSG00000265293
ENSG00000211785	0.0113104	2.17814	0.239617	0.810808	0.935227	-5.92508	intervention_fasted	0.935227	1			TRAV12-1	TRAV12-1
ENSG00000180878	0.038925	-3.00413	0.239601	0.81082	0.935231	-5.02357	intervention_fasted	0.935231	1	160298	Q8N5U0	C11orf42	C11orf42
ENSG00000007314	0.0250293	-1.04077	0.23958	0.810837	0.935239	-5.29647	intervention_fasted	0.935239	1	6329	P35499	SCN4A	SCN4A
ENSG00000139697	0.00601494	4.85203	0.239503	0.810896	0.935247	-6.32186	intervention_fasted	0.935247	1	55206	A3KN83	SBNO1	SBNO1
ENSG00000173542	-0.0141553	2.84678	-0.239223	0.811113	0.935357	-6.0941	intervention_fasted	0.935357	1	92597	Q7L9L4	MOB1B	MOB1B
ENSG00000158079	-0.0141786	0.774413	-0.239206	0.811126	0.935357	-5.63872	intervention_fasted	0.935357	1	138639	A2A3K4	PTPDC1	PTPDC1
ENSG00000182326	0.0302105	-1.14858	0.239165	0.811158	0.935361	-5.16808	intervention_fasted	0.935361	1	716	P09871	C1S	C1S
ENSG00000105520	0.0106568	6.86607	0.239075	0.811228	0.935384	-6.3516	intervention_fasted	0.935384	1	64748	Q96GM1		ENSG00000105520
ENSG00000175906	0.013147	0.396492	0.239073	0.811229	0.935384	-5.56852	intervention_fasted	0.935384	1	379	P49703	ARL4D	ARL4D
ENSG00000125970	0.0079184	7.60388	0.239054	0.811244	0.935384	-6.34131	intervention_fasted	0.935384	1	22913	Q9UKM9	RALY	RALY
ENSG00000260274	-0.0192983	-0.701459	-0.239022	0.811269	0.935384	-5.31167	intervention_fasted	0.935384	1				ENSG00000260274
ENSG00000203815	-0.0122565	1.20794	-0.238982	0.8113	0.93539	-5.72143	intervention_fasted	0.93539	1	100996721		FAM231D	FAM231D
ENSG00000185437	0.0266697	-1.69039	0.238853	0.8114	0.935426	-5.17642	intervention_fasted	0.935426	1	6450	P55822	SH3BGR	SH3BGR
ENSG00000127364	-0.0266062	-1.71179	-0.238852	0.8114	0.935426	-5.17929	intervention_fasted	0.935426	1	50832	Q9NYW5	TAS2R4	TAS2R4
ENSG00000211648	0.0293442	2.04717	0.238851	0.811401	0.935426	-5.82299	intervention_fasted	0.935426	1			IGLV1-47	IGLV1-47
ENSG00000167193	-0.00754158	4.36484	-0.238798	0.811443	0.935443	-6.28761	intervention_fasted	0.935443	1	1398	P46108	CRK	CRK
ENSG00000090581	-0.00416227	5.47127	-0.238742	0.811485	0.935449	-6.34898	intervention_fasted	0.935449	1	84572	Q9UJJ9	GNPTG	GNPTG
ENSG00000152700	-0.00918882	4.03722	-0.238616	0.811583	0.935477	-6.23781	intervention_fasted	0.935477	1	51128	Q9Y6B6	SAR1B	SAR1B
ENSG00000145708	0.0194358	-0.92808	0.238616	0.811584	0.935477	-5.37291	intervention_fasted	0.935477	1	1393	P24387	CRHBP	CRHBP
ENSG00000250303	0.0184801	0.133656	0.238542	0.81164	0.935515	-5.44179	intervention_fasted	0.935515	1				ENSG00000250303
ENSG00000119559	0.00571501	5.4096	0.238491	0.81168	0.935527	-6.34519	intervention_fasted	0.935527	1	148223	Q9UFG5	C19orf25	C19orf25
ENSG00000107731	0.0385134	-1.52058	0.238458	0.811706	0.935546	-5.08077	intervention_fasted	0.935546	1	219699	Q8IZJ1	UNC5B	UNC5B
ENSG00000162944	-0.0200341	-0.550897	-0.238446	0.811715	0.935551	-5.36298	intervention_fasted	0.935551	1	130132	Q52LD8	RFTN2	RFTN2
ENSG00000188010	-0.0251233	-1.25562	-0.238405	0.811747	0.935565	-5.23937	intervention_fasted	0.935565	1	729967	Q502X0	MORN2	MORN2
ENSG00000211625	-0.0347427	-0.574307	-0.238312	0.811819	0.935593	-5.30456	intervention_fasted	0.935593	1			IGKV3D-20	IGKV3D-20
ENSG00000196636	-0.0123845	1.79787	-0.238311	0.811819	0.935593	-5.86386	intervention_fasted	0.935593	1	57001	Q9NRP4	ACN9	ACN9
ENSG00000124006	0.0225898	-1.0079	0.238304	0.811825	0.935595	-5.29597	intervention_fasted	0.935595	1	23363	O75147	OBSL1	OBSL1
ENSG00000110583	-0.00563086	4.31808	-0.238281	0.811843	0.935597	-6.26638	intervention_fasted	0.935597	1	79829	Q86UY6	NAA40	NAA40
ENSG00000101966	0.00603211	4.97637	0.238077	0.812001	0.935652	-6.32408	intervention_fasted	0.935652	1	331	P98170	XIAP	XIAP
ENSG00000106290	0.00941555	4.32366	0.238061	0.812013	0.935653	-6.26733	intervention_fasted	0.935653	1	6878	P49848	TAF6	TAF6
ENSG00000242288	-0.0183802	-0.561093	-0.237962	0.81209	0.93571	-5.3856	intervention_fasted	0.93571	1				ENSG00000242288
ENSG00000135905	-0.0064378	5.64258	-0.237955	0.812096	0.93571	-6.3516	intervention_fasted	0.93571	1	55619	Q96BY6	DOCK10	DOCK10
ENSG00000079432	0.0102302	6.76385	0.237845	0.812181	0.935731	-6.35272	intervention_fasted	0.935731	1	23152	Q96RK0	CIC	CIC
ENSG00000089682	0.0152904	0.642968	0.237719	0.812278	0.935784	-5.63127	intervention_fasted	0.935784	1	55285	Q96IZ5	RBM41	RBM41
ENSG00000170509	0.0185332	0.0118527	0.237695	0.812297	0.935794	-5.42871	intervention_fasted	0.935794	1	345275	Q7Z5P4	HSD17B13	HSD17B13
ENSG00000132581	-0.00508078	5.03874	-0.237561	0.8124	0.935871	-6.33313	intervention_fasted	0.935871	1	6388	Q99470	SDF2	SDF2
ENSG00000070718	-0.00628698	3.91808	-0.237466	0.812475	0.935905	-6.21103	intervention_fasted	0.935905	1	10947	P53677	AP3M2	AP3M2
ENSG00000101654	-0.00446547	5.13266	-0.237464	0.812476	0.935905	-6.33648	intervention_fasted	0.935905	1	8731	O43148	RNMT	RNMT
ENSG00000143545	0.0121391	1.1574	0.237428	0.812504	0.935917	-5.71191	intervention_fasted	0.935917	1	5872	P51153	RAB13	RAB13
ENSG00000165943	0.00420505	4.48411	0.237408	0.812519	0.935925	-6.28778	intervention_fasted	0.935925	1	64112	Q96BY2	MOAP1	MOAP1
ENSG00000197355	-0.0090001	4.1659	-0.237395	0.812529	0.935925	-6.24431	intervention_fasted	0.935925	1	91373	Q3KQV9	UAP1L1	UAP1L1
ENSG00000127824	0.00835899	7.95541	0.23737	0.812549	0.93593	-6.33475	intervention_fasted	0.93593	1	7277	P68366	TUBA4A	TUBA4A
ENSG00000125900	-0.013526	0.346114	-0.237361	0.812555	0.93593	-5.63342	intervention_fasted	0.93593	1	128646	Q9H106	SIRPD	SIRPD
ENSG00000159374	-0.0146443	-0.145221	-0.237306	0.812598	0.935961	-5.50552	intervention_fasted	0.935961	1	130951	Q8TC57	M1AP	M1AP
ENSG00000139160	0.0125775	0.78296	0.237296	0.812606	0.935961	-5.62112	intervention_fasted	0.935961	1	254013	Q8IXQ9	METTL20	METTL20
ENSG00000154721	-0.0222383	-1.36388	-0.237254	0.812638	0.935982	-5.27005	intervention_fasted	0.935982	1	58494	P57087	JAM2	JAM2
ENSG00000225490	0.0432854	-2.69308	0.23718	0.812696	0.935984	-4.90764	intervention_fasted	0.935984	1				ENSG00000225490
ENSG00000071626	0.00419931	6.55122	0.237169	0.812704	0.935984	-6.35574	intervention_fasted	0.935984	1	26528	Q96EP5	DAZAP1	DAZAP1
ENSG00000229023	0.0406155	-2.96637	0.237131	0.812734	0.935984	-4.97235	intervention_fasted	0.935984	1				ENSG00000229023
ENSG00000225920	-0.0343576	-2.52753	-0.23712	0.812742	0.935984	-5.03211	intervention_fasted	0.935984	1				ENSG00000225920
ENSG00000198642	-0.00977876	4.05427	-0.237096	0.812761	0.935984	-6.24658	intervention_fasted	0.935984	1	55958	Q9P2J3	KLHL9	KLHL9
ENSG00000171160	0.0181607	-0.856602	0.237077	0.812776	0.935984	-5.35276	intervention_fasted	0.935984	1	118812	Q8NDC4	MORN4	MORN4
ENSG00000233668	0.0348766	-2.95536	0.237068	0.812782	0.935984	-5.00006	intervention_fasted	0.935984	1				ENSG00000233668
ENSG00000231365	-0.0102961	1.52944	-0.237068	0.812783	0.935984	-5.79319	intervention_fasted	0.935984	1				ENSG00000231365
ENSG00000066027	0.00875128	5.45299	0.23698	0.812851	0.935984	-6.35325	intervention_fasted	0.935984	1	5525	Q15172	PPP2R5A	PPP2R5A
ENSG00000101558	-0.00623913	6.19719	-0.236888	0.812922	0.936028	-6.35728	intervention_fasted	0.936028	1	9218	Q9P0L0	VAPA	VAPA
ENSG00000230415	-0.0233114	-1.43044	-0.236883	0.812926	0.936029	-5.17316	intervention_fasted	0.936029	1				ENSG00000230415
ENSG00000146463	-0.00541056	4.15792	-0.236856	0.812947	0.936038	-6.26041	intervention_fasted	0.936038	1	9202	Q5VZL5	ZMYM4	ZMYM4
ENSG00000114529	0.0158893	-0.0180243	0.236854	0.812949	0.936038	-5.48405	intervention_fasted	0.936038	1	79669	Q5BVD1	C3orf52	C3orf52
ENSG00000108639	0.00533842	7.49611	0.236747	0.813031	0.936082	-6.34396	intervention_fasted	0.936082	1	9144	O43760	SYNGR2	SYNGR2
ENSG00000163590	0.00937567	2.70739	0.236705	0.813064	0.936103	-6.04758	intervention_fasted	0.936103	1	151742	Q5SGD2	PPM1L	PPM1L
ENSG00000074071	-0.00748053	5.22988	-0.236663	0.813096	0.936113	-6.33245	intervention_fasted	0.936113	1	65993	P82930	MRPS34	MRPS34
ENSG00000260228	0.0146288	0.221276	0.236584	0.813158	0.936128	-5.5698	intervention_fasted	0.936128	1				ENSG00000260228
ENSG00000159086	-0.0124354	3.83368	-0.236307	0.813372	0.93624	-6.21795	intervention_fasted	0.93624	1	94104	Q9Y5B6	PAXBP1	PAXBP1
ENSG00000196670	-0.0120322	2.76873	-0.236255	0.813413	0.936263	-6.03668	intervention_fasted	0.936263	1	643836	Q8NB50	ZFP62	ZFP62
ENSG00000102181	0.00652431	5.14959	0.236235	0.813429	0.936269	-6.336	intervention_fasted	0.936269	1	83692	Q8TCZ2	CD99L2	CD99L2
ENSG00000143337	0.00698127	5.76223	0.236124	0.813515	0.936283	-6.35603	intervention_fasted	0.936283	1	26092	Q5JTV8	TOR1AIP1	TOR1AIP1
ENSG00000253522	-0.0135522	1.27853	-0.235977	0.813629	0.936321	-5.72536	intervention_fasted	0.936321	1				ENSG00000253522
ENSG00000077713	0.00770534	2.46449	0.235942	0.813655	0.936326	-5.95773	intervention_fasted	0.936326	1	203427	Q8WUT9	SLC25A43	SLC25A43
ENSG00000170091	0.036847	-3.07835	0.235931	0.813664	0.936326	-5.00474	intervention_fasted	0.936326	1	51617	Q9Y328		ENSG00000170091
ENSG00000105750	0.0235547	0.125068	0.235787	0.813775	0.936376	-5.51287	intervention_fasted	0.936376	1	7639	Q03923	ZNF85	ZNF85
ENSG00000197162	0.0078957	2.61259	0.235626	0.813901	0.936425	-5.99237	intervention_fasted	0.936425	1	146540	A8K8V0	ZNF785	ZNF785
ENSG00000185928	0.00735546	3.67454	0.235533	0.813973	0.936467	-6.17921	intervention_fasted	0.936467	1	79447	Q9BTK6	PAGR1	PAGR1
ENSG00000103512	0.00897112	3.5291	0.235462	0.814027	0.936488	-6.16365	intervention_fasted	0.936488	1	23420	Q15155	NOMO1	NOMO1
ENSG00000224882	0.0119431	1.45219	0.235338	0.814124	0.936519	-5.78564	intervention_fasted	0.936519	1				ENSG00000224882
ENSG00000183773	-0.0122145	2.01681	-0.235316	0.814141	0.936529	-5.88634	intervention_fasted	0.936529	1	150209	Q96NN9	AIFM3	AIFM3
ENSG00000166181	-0.00686334	5.24323	-0.235148	0.814271	0.936559	-6.34149	intervention_fasted	0.936559	1	8539	Q9BZZ5	API5	API5
ENSG00000103274	0.00702918	3.23824	0.235043	0.814352	0.936584	-6.12142	intervention_fasted	0.936584	1	4682	P53384	NUBP1	NUBP1
ENSG00000151650	0.00964938	3.86478	0.235011	0.814377	0.93659	-6.21432	intervention_fasted	0.93659	1	27287	O95231	VENTX	VENTX
ENSG00000226686	-0.0431208	-3.00204	-0.234986	0.814396	0.936591	-4.94335	intervention_fasted	0.936591	1				ENSG00000226686
ENSG00000147437	-0.00953612	2.08418	-0.234973	0.814407	0.936591	-5.88629	intervention_fasted	0.936591	1	2796	P01148	GNRH1	GNRH1
ENSG00000136830	0.00935008	5.21614	0.234827	0.81452	0.936636	-6.34431	intervention_fasted	0.936636	1	64855	Q96TA1	FAM129B	FAM129B
ENSG00000105246	0.0292832	-1.17934	0.234559	0.814728	0.936694	-5.11629	intervention_fasted	0.936694	1	10148	Q14213	EBI3	EBI3
ENSG00000184207	0.00571303	3.79116	0.234468	0.814798	0.936719	-6.20275	intervention_fasted	0.936719	1	283871	A6NDG6	PGP	PGP
ENSG00000223546	-0.0337166	-2.47658	-0.234258	0.814961	0.936784	-5.05824	intervention_fasted	0.936784	1				ENSG00000223546
ENSG00000173276	-0.0100492	2.47615	-0.233929	0.815217	0.936918	-6.01155	intervention_fasted	0.936918	1	49854	Q9ULJ3	ZBTB21	ZBTB21
ENSG00000144645	0.0133354	2.55111	0.233855	0.815274	0.936953	-5.98552	intervention_fasted	0.936953	1	114884	Q9BXB5	OSBPL10	OSBPL10
ENSG00000197343	-0.0047638	6.10333	-0.233844	0.815282	0.936959	-6.35677	intervention_fasted	0.936959	1	101929496	Q8N720	ZNF655	ZNF655
ENSG00000255833	0.0163425	0.0928983	0.233591	0.815479	0.937046	-5.53938	intervention_fasted	0.937046	1	497189	Q6ZNK6	TIFAB	TIFAB
ENSG00000253719	0.00346094	6.15571	0.233483	0.815562	0.937078	-6.3583	intervention_fasted	0.937078	1	552889	Q96GX2	ATXN7L3B	ATXN7L3B
ENSG00000107738	0.00896452	10.4687	0.233361	0.815656	0.937115	-6.26366	intervention_fasted	0.937115	1	64115	Q9H7M9	C10orf54	C10orf54
ENSG00000169021	0.00554398	4.84577	0.233267	0.81573	0.937149	-6.31245	intervention_fasted	0.937149	1	7386	P47985	UQCRFS1	UQCRFS1
ENSG00000101365	-0.00619119	6.23986	-0.233039	0.815907	0.937194	-6.35886	intervention_fasted	0.937194	1	3420	O43837	IDH3B	IDH3B
ENSG00000196811	-0.0298272	-2.06434	-0.233032	0.815912	0.937194	-5.05726	intervention_fasted	0.937194	1	1146	P07510	CHRNG	CHRNG
ENSG00000086475	0.00540916	3.89653	0.233009	0.81593	0.937203	-6.21865	intervention_fasted	0.937203	1	22929	P49903	SEPHS1	SEPHS1
ENSG00000171466	0.00567457	3.38542	0.232947	0.815978	0.937207	-6.14968	intervention_fasted	0.937207	1	54811	Q6V9R5	ZNF562	ZNF562
ENSG00000170989	0.00549338	6.37386	0.232885	0.816026	0.937237	-6.35781	intervention_fasted	0.937237	1	1901	P21453	S1PR1	S1PR1
ENSG00000267442	-0.0344081	-2.70478	-0.23288	0.81603	0.937238	-5.07061	intervention_fasted	0.937238	1				ENSG00000267442
ENSG00000123352	0.00895773	2.06765	0.232859	0.816046	0.937242	-5.89176	intervention_fasted	0.937242	1	65244	Q86XZ4	SPATS2	SPATS2
ENSG00000104804	0.0407273	-3.17328	0.2327	0.81617	0.937274	-4.92713	intervention_fasted	0.937274	1	7288	O00295	TULP2	TULP2
ENSG00000125844	-0.0107203	5.24905	-0.232676	0.816189	0.937291	-6.34209	intervention_fasted	0.937291	1	6238	Q9P2E9	RRBP1	RRBP1
ENSG00000167483	-0.012263	5.51746	-0.232653	0.816206	0.937297	-6.34385	intervention_fasted	0.937297	1	199786	Q86XR2	FAM129C	FAM129C
ENSG00000213820	0.0307039	-2.9101	0.232536	0.816297	0.937321	-5.05639	intervention_fasted	0.937321	1				ENSG00000213820
ENSG00000046651	0.00584468	4.83221	0.232468	0.81635	0.937328	-6.30241	intervention_fasted	0.937328	1	8481	O75665	OFD1	OFD1
ENSG00000143199	0.0280903	-2.14951	0.232432	0.816378	0.937336	-5.09931	intervention_fasted	0.937336	1	55811	Q96PN6	ADCY10	ADCY10
ENSG00000125386	0.00720548	4.96019	0.232391	0.816409	0.937336	-6.33105	intervention_fasted	0.937336	1	8603	P78312	FAM193A	FAM193A
ENSG00000170634	0.00998014	1.36001	0.232242	0.816525	0.937426	-5.76533	intervention_fasted	0.937426	1	101927144	P14621	ACYP2	ACYP2
ENSG00000124942	-0.0079826	8.74889	-0.232231	0.816533	0.937426	-6.31618	intervention_fasted	0.937426	1	79026	Q09666	AHNAK	AHNAK
ENSG00000106211	-0.0105944	5.02635	-0.232227	0.816537	0.937426	-6.30785	intervention_fasted	0.937426	1	3315	P04792	HSPB1	HSPB1
ENSG00000205060	-0.0062763	3.16497	-0.232222	0.816541	0.937427	-6.10515	intervention_fasted	0.937427	1	84912	Q969S0	SLC35B4	SLC35B4
ENSG00000048471	0.00789719	4.59904	0.232096	0.816638	0.937455	-6.30562	intervention_fasted	0.937455	1	92017	Q8TEQ0	SNX29	SNX29
ENSG00000269696	0.022635	-1.18333	0.231732	0.816921	0.937529	-5.24349	intervention_fasted	0.937529	1				ENSG00000269696
ENSG00000269910	0.0355424	-2.914	0.231623	0.817005	0.937544	-5.03732	intervention_fasted	0.937544	1				ENSG00000269910
ENSG00000109180	0.00480312	5.71268	0.231622	0.817006	0.937544	-6.35491	intervention_fasted	0.937544	1	54940	Q9NX40	OCIAD1	OCIAD1
ENSG00000260929	0.0160054	-0.491183	0.231605	0.817019	0.937551	-5.46317	intervention_fasted	0.937551	1				ENSG00000260929
ENSG00000179588	0.0139402	2.50984	0.23157	0.817047	0.937554	-5.97425	intervention_fasted	0.937554	1	161882	Q8IX07	ZFPM1	ZFPM1
ENSG00000081154	-0.0110428	5.13367	-0.23149	0.817109	0.937568	-6.33671	intervention_fasted	0.937568	1	57092	Q8WW12	PCNP	PCNP
ENSG00000116128	0.00811215	3.17783	0.231398	0.81718	0.937587	-6.11191	intervention_fasted	0.937587	1	607	O00512	BCL9	BCL9
ENSG00000236650	0.0182652	0.314707	0.231365	0.817205	0.937602	-5.5861	intervention_fasted	0.937602	1				ENSG00000236650
ENSG00000162851	0.0115231	2.05365	0.23127	0.81728	0.937616	-5.9069	intervention_fasted	0.937616	1	64216	Q9H5Q4	TFB2M	TFB2M
ENSG00000124731	-0.0101201	7.30468	-0.23126	0.817287	0.937616	-6.34247	intervention_fasted	0.937616	1	54210	Q9NP99	TREM1	TREM1
ENSG00000204569	0.00747334	6.04112	0.231246	0.817298	0.937625	-6.35921	intervention_fasted	0.937625	1	5514	Q96QC0	PPP1R10	PPP1R10
ENSG00000100034	0.00636975	7.86677	0.231163	0.817362	0.937634	-6.33194	intervention_fasted	0.937634	1	9647	P49593	PPM1F	PPM1F
ENSG00000204681	-0.00797342	5.97039	-0.231131	0.817387	0.937634	-6.35728	intervention_fasted	0.937634	1	2550	Q9UBS5	GABBR1	GABBR1
ENSG00000104432	-0.0259894	-0.79139	-0.23111	0.817403	0.937634	-5.35175	intervention_fasted	0.937634	1	3574	P13232	IL7	IL7
ENSG00000238651	0.0402535	-2.97598	0.230979	0.817505	0.937658	-4.97894	intervention_fasted	0.937658	1				ENSG00000238651
ENSG00000261187	-0.0216391	-1.25632	-0.230935	0.817539	0.937658	-5.23378	intervention_fasted	0.937658	1				ENSG00000261187
ENSG00000020129	0.00833868	4.27623	0.230904	0.817563	0.937658	-6.25251	intervention_fasted	0.937658	1	23154	Q9UBB6	NCDN	NCDN
ENSG00000185973	-0.00728842	2.71336	-0.230808	0.817638	0.937672	-6.06486	intervention_fasted	0.937672	1	55217	Q9NVH6	TMLHE	TMLHE
ENSG00000131165	0.00612292	7.19738	0.230799	0.817644	0.937672	-6.35001	intervention_fasted	0.937672	1	5119	Q9HD42	CHMP1A	CHMP1A
ENSG00000182985	-0.0214741	-0.20426	-0.230771	0.817666	0.937672	-5.39951	intervention_fasted	0.937672	1	23705	Q9BY67	CADM1	CADM1
ENSG00000260121	0.012269	1.31164	0.23061	0.817791	0.937713	-5.78768	intervention_fasted	0.937713	1				ENSG00000260121
ENSG00000179082	-0.0231778	-1.0544	-0.230537	0.817848	0.93772	-5.283	intervention_fasted	0.93772	1				ENSG00000179082
ENSG00000235802	0.0339687	-2.51027	0.230437	0.817925	0.937738	-5.02556	intervention_fasted	0.937738	1				ENSG00000235802
ENSG00000243746	-0.0392543	-3.08309	-0.230291	0.818039	0.937782	-4.94407	intervention_fasted	0.937782	1				ENSG00000243746
ENSG00000205208	-0.0099105	1.66242	-0.230264	0.81806	0.937786	-5.84965	intervention_fasted	0.937786	1	201725	Q504U0	C4orf46	C4orf46
ENSG00000257878	0.0148736	0.174762	0.230248	0.818073	0.93779	-5.59664	intervention_fasted	0.93779	1				ENSG00000257878
ENSG00000126945	0.00880866	5.62439	0.23024	0.818079	0.93779	-6.35463	intervention_fasted	0.93779	1	3188	P55795	HNRNPH2	HNRNPH2
ENSG00000253409	0.0230946	-1.002	0.23011	0.818179	0.937833	-5.2993	intervention_fasted	0.937833	1			TRBV7-4	TRBV7-4
ENSG00000100241	0.00673822	7.32391	0.230097	0.818189	0.93784	-6.3456	intervention_fasted	0.93784	1	6305	O95248	SBF1	SBF1
ENSG00000232956	0.00646589	4.17539	0.229977	0.818282	0.937892	-6.23889	intervention_fasted	0.937892	1				ENSG00000232956
ENSG00000088448	0.00692979	5.9207	0.22992	0.818327	0.937909	-6.35723	intervention_fasted	0.937909	1	55608	Q9NXR5	ANKRD10	ANKRD10
ENSG00000099956	0.00684204	5.38715	0.229917	0.818329	0.937909	-6.3427	intervention_fasted	0.937909	1	6598	Q12824	SMARCB1	SMARCB1
ENSG00000226491	-0.0156055	0.341957	-0.229897	0.818345	0.937909	-5.55293	intervention_fasted	0.937909	1				ENSG00000226491
ENSG00000167601	-0.0218782	-0.432602	-0.229811	0.818411	0.937941	-5.39956	intervention_fasted	0.937941	1	558	P30530	AXL	AXL
ENSG00000205832	0.0303272	-2.12435	0.229802	0.818418	0.937941	-5.0844	intervention_fasted	0.937941	1	342346	A6NNT2	C16orf96	C16orf96
ENSG00000244219	0.0309352	-2.16241	0.229783	0.818433	0.937946	-5.07268	intervention_fasted	0.937946	1				ENSG00000244219
ENSG00000065989	0.00945649	3.91666	0.229753	0.818456	0.937953	-6.22294	intervention_fasted	0.937953	1	5141	P27815	PDE4A	PDE4A
ENSG00000133055	0.0146832	1.76421	0.229685	0.818509	0.937971	-5.97795	intervention_fasted	0.937971	1	4608	Q13203	MYBPH	MYBPH
ENSG00000267161	-0.0246197	-1.46003	-0.229575	0.818595	0.937996	-5.11687	intervention_fasted	0.937996	1				ENSG00000267161
ENSG00000231043	0.0160153	0.0235034	0.229546	0.818617	0.938009	-5.45922	intervention_fasted	0.938009	1				ENSG00000231043
ENSG00000110934	0.00496412	8.6011	0.229514	0.818642	0.938022	-6.31603	intervention_fasted	0.938022	1	51411	Q9UBW5	BIN2	BIN2
ENSG00000167968	0.0164588	0.2459	0.229489	0.818661	0.938022	-5.48708	intervention_fasted	0.938022	1	1775	Q92874	DNASE1L2	DNASE1L2
ENSG00000100599	-0.0100563	7.96523	-0.229332	0.818784	0.938088	-6.33315	intervention_fasted	0.938088	1	79890	Q8TB24	RIN3	RIN3
ENSG00000115970	-0.00531075	4.76892	-0.229325	0.818789	0.938089	-6.30663	intervention_fasted	0.938089	1	63892	Q6YHU6	THADA	THADA
ENSG00000114423	-0.00545352	4.97083	-0.229265	0.818835	0.938093	-6.32512	intervention_fasted	0.938093	1	868	Q13191	CBLB	CBLB
ENSG00000168005	-0.00765687	3.06572	-0.229154	0.818922	0.938148	-6.06849	intervention_fasted	0.938148	1	144097	Q9BUA3	C11orf84	C11orf84
ENSG00000112335	-0.00628126	6.36656	-0.229091	0.81897	0.938167	-6.35887	intervention_fasted	0.938167	1	8724	O60493	SNX3	SNX3
ENSG00000086288	-0.011537	1.84965	-0.229075	0.818983	0.938167	-5.91139	intervention_fasted	0.938167	1	51314	Q8N427	NME8	NME8
ENSG00000118873	-0.00823007	3.97519	-0.22901	0.819034	0.938198	-6.24387	intervention_fasted	0.938198	1	6791	Q9H2M9	RAB3GAP2	RAB3GAP2
ENSG00000114544	-0.00460308	4.60074	-0.228946	0.819083	0.938236	-6.30306	intervention_fasted	0.938236	1	54946	Q96GZ6	SLC41A3	SLC41A3
ENSG00000134444	-0.0116284	4.3044	-0.22885	0.819157	0.938268	-6.28224	intervention_fasted	0.938268	1	57614	Q9P260	KIAA1468	KIAA1468
ENSG00000044090	0.00664625	4.19818	0.228781	0.819211	0.938279	-6.26463	intervention_fasted	0.938279	1	9820	Q14999	CUL7	CUL7
ENSG00000099308	0.00962709	7.03576	0.228739	0.819244	0.938284	-6.34941	intervention_fasted	0.938284	1	23031	O60307	MAST3	MAST3
ENSG00000142632	0.00720614	2.8089	0.228709	0.819267	0.938296	-6.03723	intervention_fasted	0.938296	1	128272	Q8IW93	ARHGEF19	ARHGEF19
ENSG00000115594	0.0104549	3.40433	0.228488	0.819439	0.938394	-6.1897	intervention_fasted	0.938394	1	3554	P14778	IL1R1	IL1R1
ENSG00000224861	0.0223421	-1.3534	0.228398	0.819509	0.938428	-5.20463	intervention_fasted	0.938428	1				ENSG00000224861
ENSG00000173846	-0.00669534	5.1462	-0.228044	0.819783	0.938538	-6.3395	intervention_fasted	0.938538	1	1263	Q9H4B4	PLK3	PLK3
ENSG00000245556	0.0102714	2.11685	0.22803	0.819795	0.93854	-5.87978	intervention_fasted	0.93854	1				ENSG00000245556
ENSG00000134765	-0.0256073	-1.04348	-0.227887	0.819906	0.938603	-5.28918	intervention_fasted	0.938603	1	1823	Q08554	DSC1	DSC1
ENSG00000258919	-0.0244107	-2.01024	-0.227859	0.819928	0.938611	-5.16638	intervention_fasted	0.938611	1				ENSG00000258919
ENSG00000234171	-0.013855	0.403403	-0.227806	0.819969	0.938623	-5.57733	intervention_fasted	0.938623	1				ENSG00000234171
ENSG00000260144	0.0409595	-3.25385	0.227804	0.81997	0.938623	-4.94882	intervention_fasted	0.938623	1				ENSG00000260144
ENSG00000102977	0.00768785	4.89333	0.227741	0.820019	0.938653	-6.31721	intervention_fasted	0.938653	1	65057	Q96AP0	ACD	ACD
ENSG00000071054	0.00786915	6.58036	0.227575	0.820148	0.938715	-6.35625	intervention_fasted	0.938715	1	9448	O95819	MAP4K4	MAP4K4
ENSG00000211669	0.034811	0.905612	0.227544	0.820172	0.938723	-5.62009	intervention_fasted	0.938723	1			IGLV3-10	IGLV3-10
ENSG00000147166	0.0202276	-1.09463	0.227522	0.820189	0.938726	-5.25312	intervention_fasted	0.938726	1	26548	Q9UKP3	ITGB1BP2	ITGB1BP2
ENSG00000002330	-0.0145951	2.00118	-0.227501	0.820205	0.938729	-5.87194	intervention_fasted	0.938729	1	572	Q92934	BAD	BAD
ENSG00000113971	-0.0101235	3.22021	-0.22747	0.82023	0.938735	-6.11093	intervention_fasted	0.938735	1	27031	Q7Z494	NPHP3	NPHP3
ENSG00000177646	-0.00562527	4.31459	-0.227467	0.820232	0.938735	-6.25843	intervention_fasted	0.938735	1	28976	Q9H845	ACAD9	ACAD9
ENSG00000167962	0.00762799	4.48416	0.227421	0.820267	0.938735	-6.29369	intervention_fasted	0.938735	1	90850	Q86UK7	ZNF598	ZNF598
ENSG00000134265	-0.00984358	3.61975	-0.227395	0.820287	0.938735	-6.19619	intervention_fasted	0.938735	1	8774	Q99747	NAPG	NAPG
ENSG00000229196	-0.038048	-3.19627	-0.22725	0.820401	0.938783	-4.96114	intervention_fasted	0.938783	1				ENSG00000229196
ENSG00000165626	-0.0171522	0.70699	-0.227217	0.820426	0.938796	-5.66447	intervention_fasted	0.938796	1	222389	Q8N7W2	BEND7	BEND7
ENSG00000245148	-0.018917	-0.215635	-0.227206	0.820435	0.938803	-5.48992	intervention_fasted	0.938803	1				ENSG00000245148
ENSG00000145020	0.00747361	3.95799	0.227163	0.820468	0.938818	-6.23162	intervention_fasted	0.938818	1	275	P48728	AMT	AMT
ENSG00000111732	-0.0398731	-3.00598	-0.227099	0.820518	0.938838	-4.99167	intervention_fasted	0.938838	1	57379	Q9GZX7	AICDA	AICDA
ENSG00000140993	-0.0249327	-1.535	-0.226897	0.820675	0.938896	-5.24938	intervention_fasted	0.938896	1	91151	Q6NT04	TIGD7	TIGD7
ENSG00000255468	0.0202012	-0.995453	0.226837	0.820721	0.938923	-5.28161	intervention_fasted	0.938923	1				ENSG00000255468
ENSG00000138002	0.008008	2.95836	0.226775	0.820769	0.938929	-6.07089	intervention_fasted	0.938929	1	26160	Q9UG01	IFT172	IFT172
ENSG00000071189	-0.0115644	3.38567	-0.226652	0.820865	0.938953	-6.18913	intervention_fasted	0.938953	1	23161	Q9Y5W8	SNX13	SNX13
ENSG00000167191	-0.0182203	-0.414312	-0.226619	0.82089	0.938959	-5.48413	intervention_fasted	0.938959	1	51704	Q9NZH0	GPRC5B	GPRC5B
ENSG00000171603	0.00892223	6.07125	0.226554	0.820941	0.93898	-6.3592	intervention_fasted	0.93898	1	22883	O94985	CLSTN1	CLSTN1
ENSG00000102178	0.00438269	5.46836	0.226451	0.821021	0.93902	-6.34872	intervention_fasted	0.93902	1	8266	P11441	UBL4A	UBL4A
ENSG00000269896	-0.0150153	0.208592	-0.226421	0.821044	0.939035	-5.51513	intervention_fasted	0.939035	1				ENSG00000269896
ENSG00000125726	0.0171509	0.388303	0.226326	0.821118	0.939053	-5.50486	intervention_fasted	0.939053	1	970	P32970	CD70	CD70
ENSG00000214182	0.0271831	-1.74918	0.226234	0.82119	0.93908	-5.10345	intervention_fasted	0.93908	1				ENSG00000214182
ENSG00000080819	0.00885287	3.37038	0.226125	0.821274	0.939105	-6.16079	intervention_fasted	0.939105	1	1371	P36551	CPOX	CPOX
ENSG00000164938	0.00981012	6.15649	0.22609	0.821301	0.939105	-6.35769	intervention_fasted	0.939105	1	94241	Q96A56	TP53INP1	TP53INP1
ENSG00000269961	0.0188608	-0.923636	0.226089	0.821302	0.939105	-5.26853	intervention_fasted	0.939105	1				ENSG00000269961
ENSG00000167711	-0.0120784	1.41515	-0.226052	0.821331	0.939105	-5.74848	intervention_fasted	0.939105	1	5345	P08697	SERPINF2	SERPINF2
ENSG00000183735	0.012468	3.71895	0.226016	0.821359	0.939105	-6.21538	intervention_fasted	0.939105	1	29110	Q9UHD2	TBK1	TBK1
ENSG00000167615	-0.00629219	8.31785	-0.226007	0.821366	0.939105	-6.32473	intervention_fasted	0.939105	1	114823	Q96PV6	LENG8	LENG8
ENSG00000267801	0.0373326	-2.89638	0.225947	0.821413	0.93911	-4.97973	intervention_fasted	0.93911	1				ENSG00000267801
ENSG00000198553	0.0347442	-2.71967	0.225946	0.821413	0.93911	-5.0146	intervention_fasted	0.93911	1	283518	Q8N5I3	KCNRG	KCNRG
ENSG00000110536	0.0170367	-0.606031	0.225934	0.821423	0.93911	-5.33658	intervention_fasted	0.93911	1	114971	Q8WUK0	PTPMT1	PTPMT1
ENSG00000178896	0.00972586	2.6412	0.225908	0.821443	0.939112	-5.97796	intervention_fasted	0.939112	1	54512	Q9NPD3	EXOSC4	EXOSC4
ENSG00000229853	-0.0434776	-3.04419	-0.225885	0.821461	0.939112	-4.94927	intervention_fasted	0.939112	1				ENSG00000229853
ENSG00000180316	-0.0137008	1.44469	-0.225873	0.82147	0.939112	-5.85824	intervention_fasted	0.939112	1	285848	Q8N8W4	PNPLA1	PNPLA1
ENSG00000163882	-0.00678688	3.88536	-0.225698	0.821606	0.939164	-6.20667	intervention_fasted	0.939164	1	5437	P52434	POLR2H	POLR2H
ENSG00000172081	0.0105964	9.05852	0.225492	0.821766	0.93922	-6.30693	intervention_fasted	0.93922	1	126308	Q96BX8	MOB3A	MOB3A
ENSG00000239353	-0.0262041	-1.4331	-0.225451	0.821798	0.939223	-5.2528	intervention_fasted	0.939223	1				ENSG00000239353
ENSG00000135597	-0.00536568	4.85842	-0.225426	0.821817	0.939223	-6.31606	intervention_fasted	0.939223	1	85021	Q96D71	REPS1	REPS1
ENSG00000157578	0.0258876	-1.94699	0.225371	0.82186	0.939251	-5.17185	intervention_fasted	0.939251	1	150082	O95447	LCA5L	LCA5L
ENSG00000172070	0.0126402	3.11024	0.225235	0.821966	0.939296	-6.12164	intervention_fasted	0.939296	1				ENSG00000172070
ENSG00000168152	-0.0180144	0.13911	-0.225208	0.821987	0.939302	-5.55108	intervention_fasted	0.939302	1	79725	Q9H5L6	THAP9	THAP9
ENSG00000214597	-0.020488	-1.09131	-0.225043	0.822115	0.939345	-5.30549	intervention_fasted	0.939345	1	340393	Q2WGJ8	TMEM249	TMEM249
ENSG00000236432	-0.0334152	-2.71374	-0.22483	0.822281	0.939405	-5.03612	intervention_fasted	0.939405	1				ENSG00000236432
ENSG00000105472	-0.0131302	1.43899	-0.224664	0.822409	0.939488	-5.80361	intervention_fasted	0.939488	1	6320	Q9Y240	CLEC11A	CLEC11A
ENSG00000167333	0.00582829	3.3511	0.224547	0.822501	0.939554	-6.13562	intervention_fasted	0.939554	1	55128	Q6AZZ1	TRIM68	TRIM68
ENSG00000225969	0.0346559	-2.75666	0.224493	0.822543	0.939562	-5.01369	intervention_fasted	0.939562	1				ENSG00000225969
ENSG00000077380	-0.00630191	4.58086	-0.224452	0.822574	0.939563	-6.29966	intervention_fasted	0.939563	1	1781	Q13409	DYNC1I2	DYNC1I2
ENSG00000151806	-0.00578824	3.53885	-0.224271	0.822715	0.939627	-6.16391	intervention_fasted	0.939627	1	60558	Q8N442	GUF1	GUF1
ENSG00000117834	0.0151621	1.19861	0.224268	0.822718	0.939627	-5.75189	intervention_fasted	0.939627	1	200010	Q2M3M2	SLC5A9	SLC5A9
ENSG00000266312	-0.0405999	-3.37682	-0.224266	0.822719	0.939627	-4.95377	intervention_fasted	0.939627	1				ENSG00000266312
ENSG00000212907	-0.014879	7.62863	-0.224261	0.822723	0.939627	-6.33819	intervention_fasted	0.939627	1	4539	P03901	MT-ND4L	MT-ND4L
ENSG00000170175	0.00870815	2.54847	0.224237	0.822742	0.93963	-5.97528	intervention_fasted	0.93963	1	1140	P11230	CHRNB1	CHRNB1
ENSG00000104805	0.00943115	7.61847	0.22419	0.822778	0.939648	-6.34391	intervention_fasted	0.939648	1	4924	Q02818	NUCB1	NUCB1
ENSG00000223960	-0.0148431	0.578487	-0.224168	0.822795	0.939652	-5.62094	intervention_fasted	0.939652	1				ENSG00000223960
ENSG00000189091	0.00753349	6.52723	0.224097	0.82285	0.93967	-6.35964	intervention_fasted	0.93967	1	23450	Q15393	SF3B3	SF3B3
ENSG00000108848	-0.00971115	6.31811	-0.224057	0.822882	0.939687	-6.35782	intervention_fasted	0.939687	1	51747	O95232	LUC7L3	LUC7L3
ENSG00000211668	0.0236478	1.61094	0.224024	0.822907	0.939699	-5.72807	intervention_fasted	0.939699	1			IGLV2-11	IGLV2-11
ENSG00000270030	-0.0256789	-1.94486	-0.22387	0.823026	0.939746	-5.24879	intervention_fasted	0.939746	1				ENSG00000270030
ENSG00000186152	0.0166952	0.393452	0.223786	0.823092	0.939775	-5.61861	intervention_fasted	0.939775	1				ENSG00000186152
ENSG00000267733	-0.0354192	-2.99667	-0.223691	0.823166	0.939788	-5.04743	intervention_fasted	0.939788	1				ENSG00000267733
ENSG00000227671	-0.0155199	3.3975	-0.223671	0.823181	0.939799	-6.17763	intervention_fasted	0.939799	1				ENSG00000227671
ENSG00000186517	0.00580252	9.21823	0.22349	0.823322	0.939888	-6.30249	intervention_fasted	0.939888	1	257106	Q7Z6I6	ARHGAP30	ARHGAP30
ENSG00000247982	0.0131343	5.56663	0.223427	0.823371	0.939895	-6.33979	intervention_fasted	0.939895	1				ENSG00000247982
ENSG00000119333	0.00958451	2.93061	0.223412	0.823383	0.939896	-6.02844	intervention_fasted	0.939896	1	89891	Q96EX3	WDR34	WDR34
ENSG00000156384	0.0119898	1.44771	0.223397	0.823395	0.939903	-5.80701	intervention_fasted	0.939903	1	119392	Q86XK3	SFR1	SFR1
ENSG00000196150	0.00694411	2.3265	0.223295	0.823474	0.939922	-5.95218	intervention_fasted	0.939922	1	58500	P15622	ZNF250	ZNF250
ENSG00000178184	0.0233599	-1.23289	0.223279	0.823486	0.939922	-5.23246	intervention_fasted	0.939922	1	84552	Q9BYG4	PARD6G	PARD6G
ENSG00000107242	-0.00966518	2.13387	-0.223208	0.823541	0.939941	-5.90372	intervention_fasted	0.939941	1	8395	O14986	PIP5K1B	PIP5K1B
ENSG00000259891	-0.0104195	0.981556	-0.223193	0.823553	0.939943	-5.71567	intervention_fasted	0.939943	1				ENSG00000259891
ENSG00000258704	0.0159991	-0.0657767	0.223105	0.823622	0.939972	-5.44525	intervention_fasted	0.939972	1				ENSG00000258704
ENSG00000135077	-0.00703996	4.46782	-0.223098	0.823627	0.939974	-6.30768	intervention_fasted	0.939974	1	84868	Q8TDQ0	HAVCR2	HAVCR2
ENSG00000248476	0.0193533	-0.58382	0.223078	0.823642	0.939978	-5.37225	intervention_fasted	0.939978	1				ENSG00000248476
ENSG00000187555	-0.00424759	6.47818	-0.222998	0.823705	0.939978	-6.35987	intervention_fasted	0.939978	1	7874	Q93009	USP7	USP7
ENSG00000236624	0.0191504	1.49125	0.222938	0.823751	0.939978	-5.78588	intervention_fasted	0.939978	1			CCDC163P	CCDC163P
ENSG00000196632	-0.0349317	-2.73313	-0.222699	0.823937	0.940045	-5.02685	intervention_fasted	0.940045	1	65267	Q9BYP7	WNK3	WNK3
ENSG00000126934	-0.00751329	7.27594	-0.222639	0.823984	0.940073	-6.35198	intervention_fasted	0.940073	1	5605	P36507	MAP2K2	MAP2K2
ENSG00000144476	0.0108581	1.79744	0.222599	0.824015	0.940087	-5.83044	intervention_fasted	0.940087	1	57007	P25106	ACKR3	ACKR3
ENSG00000187862	0.0154718	0.852551	0.222561	0.824045	0.940087	-5.64177	intervention_fasted	0.940087	1	164118	A2A3L6	TTC24	TTC24
ENSG00000242580	0.0390492	-2.92543	0.222544	0.824058	0.940087	-4.96782	intervention_fasted	0.940087	1			IGKV1D-43	IGKV1D-43
ENSG00000134294	-0.0104409	5.81055	-0.222479	0.824109	0.940114	-6.35674	intervention_fasted	0.940114	1	54407	Q96QD8	SLC38A2	SLC38A2
ENSG00000255557	-0.025894	-1.55411	-0.222472	0.824114	0.940114	-5.20807	intervention_fasted	0.940114	1				ENSG00000255557
ENSG00000171658	-0.039111	-3.13353	-0.222402	0.824168	0.940136	-4.97062	intervention_fasted	0.940136	1				ENSG00000171658
ENSG00000055163	-0.00604428	7.95811	-0.222401	0.824169	0.940136	-6.3358	intervention_fasted	0.940136	1	26999	Q96F07	CYFIP2	CYFIP2
ENSG00000138772	0.0183621	3.79114	0.22236	0.8242	0.940136	-6.22393	intervention_fasted	0.940136	1	306	P12429	ANXA3	ANXA3
ENSG00000248469	-0.0374858	-3.29933	-0.222294	0.824252	0.940152	-4.95627	intervention_fasted	0.940152	1				ENSG00000248469
ENSG00000136002	0.0131652	1.14535	0.222132	0.824378	0.940223	-5.68321	intervention_fasted	0.940223	1	50649	Q9NR80	ARHGEF4	ARHGEF4
ENSG00000150667	-0.0331361	-2.80838	-0.222109	0.824396	0.940224	-5.05592	intervention_fasted	0.940224	1	161835	Q8NA03	FSIP1	FSIP1
ENSG00000226752	0.0176605	4.25189	0.222032	0.824456	0.940258	-6.15343	intervention_fasted	0.940258	1				ENSG00000226752
ENSG00000178922	-0.0118721	1.06392	-0.221994	0.824485	0.940258	-5.67833	intervention_fasted	0.940258	1	81888	Q5T013	HYI	HYI
ENSG00000072415	-0.010055	2.33138	-0.221976	0.824499	0.940258	-5.97068	intervention_fasted	0.940258	1	64398	Q8N3R9	MPP5	MPP5
ENSG00000075073	0.029628	-2.46024	0.221941	0.824527	0.940258	-5.06878	intervention_fasted	0.940258	1	6865	P21452	TACR2	TACR2
ENSG00000152465	-0.00557926	3.7126	-0.221834	0.82461	0.94031	-6.21385	intervention_fasted	0.94031	1	9397	O60551	NMT2	NMT2
ENSG00000103544	-0.00733283	4.94196	-0.221777	0.824654	0.940323	-6.32788	intervention_fasted	0.940323	1	57020	Q7Z3J2	C16orf62	C16orf62
ENSG00000225921	-0.0111504	0.812871	-0.221713	0.824704	0.94033	-5.64733	intervention_fasted	0.94033	1	51406	Q9UMY1	NOL7	NOL7
ENSG00000143756	0.00861386	4.11478	0.221516	0.824857	0.940371	-6.26623	intervention_fasted	0.940371	1	23219	Q9NVF7	FBXO28	FBXO28
ENSG00000266075	0.0335574	-2.85569	0.221514	0.824859	0.940371	-5.02387	intervention_fasted	0.940371	1				ENSG00000266075
ENSG00000236577	-0.0334883	-3.01211	-0.221444	0.824913	0.940396	-4.99611	intervention_fasted	0.940396	1				ENSG00000236577
ENSG00000160877	0.00750323	5.28429	0.221421	0.824931	0.940396	-6.34768	intervention_fasted	0.940396	1	112939	Q96RE7	NACC1	NACC1
ENSG00000106526	-0.0230724	-1.20256	-0.221401	0.824947	0.940396	-5.24371	intervention_fasted	0.940396	1	653857	Q9C0K3	ACTR3C	ACTR3C
ENSG00000234614	0.0169715	-0.164477	0.221389	0.824956	0.940396	-5.43072	intervention_fasted	0.940396	1				ENSG00000234614
ENSG00000205089	0.015696	0.165186	0.221279	0.825042	0.940436	-5.4551	intervention_fasted	0.940436	1	645121	Q6ZMN8	CCNI2	CCNI2
ENSG00000156127	-0.00859414	3.91457	-0.221268	0.82505	0.940442	-6.20957	intervention_fasted	0.940442	1	10538	Q16520	BATF	BATF
ENSG00000228395	0.0134666	-0.0524396	0.221239	0.825072	0.940455	-5.45672	intervention_fasted	0.940455	1				ENSG00000228395
ENSG00000184260	0.0224227	-1.35212	0.221129	0.825158	0.940468	-5.24885	intervention_fasted	0.940468	1	8338	Q16777	HIST2H2AC	HIST2H2AC
ENSG00000175792	-0.00601609	4.75007	-0.221082	0.825195	0.940482	-6.30627	intervention_fasted	0.940482	1	8607	Q9Y265	RUVBL1	RUVBL1
ENSG00000102038	-0.0351117	-2.60586	-0.221023	0.825241	0.9405	-5.01737	intervention_fasted	0.9405	1	6594	P28370	SMARCA1	SMARCA1
ENSG00000051009	0.00509347	5.95493	0.221003	0.825256	0.940512	-6.3608	intervention_fasted	0.940512	1	84067	Q8N612	FAM160A2	FAM160A2
ENSG00000257743	0.0182456	0.729989	0.22094	0.825305	0.940525	-5.71344	intervention_fasted	0.940525	1		Q2M2H8		ENSG00000257743
ENSG00000188933	-0.0339417	-2.85284	-0.220782	0.825428	0.940536	-5.13091	intervention_fasted	0.940536	1				ENSG00000188933
ENSG00000075702	-0.0119366	1.32726	-0.220778	0.825431	0.940536	-5.75197	intervention_fasted	0.940536	1	284403	O43379	WDR62	WDR62
ENSG00000225194	-0.0153542	0.0250252	-0.220765	0.825441	0.940544	-5.5324	intervention_fasted	0.940544	1				ENSG00000225194
ENSG00000149218	0.00768951	3.87843	0.220718	0.825478	0.940553	-6.23474	intervention_fasted	0.940553	1	23052	O94919	ENDOD1	ENDOD1
ENSG00000145604	-0.00607097	3.01687	-0.220581	0.825584	0.940616	-6.08766	intervention_fasted	0.940616	1	6502	Q13309	SKP2	SKP2
ENSG00000147162	-0.00819445	8.00814	-0.220576	0.825589	0.940618	-6.33249	intervention_fasted	0.940618	1	8473	O15294	OGT	OGT
ENSG00000253882	0.0308803	-2.62819	0.220532	0.825622	0.940637	-5.08751	intervention_fasted	0.940637	1				ENSG00000253882
ENSG00000240710	-0.0214527	-1.21852	-0.220448	0.825688	0.940681	-5.32718	intervention_fasted	0.940681	1				ENSG00000240710
ENSG00000103534	0.0230855	-0.703705	0.220375	0.825745	0.940713	-5.28206	intervention_fasted	0.940713	1	79838	Q6UXY8	TMC5	TMC5
ENSG00000213638	-0.0248523	-0.651262	-0.220234	0.825854	0.940767	-5.30584	intervention_fasted	0.940767	1	113179	Q96EY9	ADAT3	ADAT3
ENSG00000158050	-0.0112239	4.10705	-0.220199	0.825882	0.940777	-6.22308	intervention_fasted	0.940777	1	1844	Q05923	DUSP2	DUSP2
ENSG00000073050	0.00782884	4.89919	0.220105	0.825954	0.940794	-6.32573	intervention_fasted	0.940794	1	7515	P18887	XRCC1	XRCC1
ENSG00000203791	0.0149436	0.822375	0.219989	0.826045	0.940811	-5.65795	intervention_fasted	0.940811	1	399818	Q5JPI9	METTL10	METTL10
ENSG00000176845	0.00916382	5.13864	0.219812	0.826183	0.940879	-6.3436	intervention_fasted	0.940879	1	284207	Q641Q3	METRNL	METRNL
ENSG00000245156	0.0173018	-0.29946	0.219751	0.82623	0.940915	-5.3955	intervention_fasted	0.940915	1				ENSG00000245156
ENSG00000103260	-0.0106069	2.0876	-0.219689	0.826279	0.940947	-5.88661	intervention_fasted	0.940947	1	79006	Q9UJH8	METRN	METRN
ENSG00000132423	0.0125303	0.919733	0.219659	0.826302	0.940947	-5.65908	intervention_fasted	0.940947	1	51805	Q9NZJ6	COQ3	COQ3
ENSG00000156299	0.00625001	4.61488	0.219586	0.826358	0.940974	-6.30212	intervention_fasted	0.940974	1	7074	Q13009	TIAM1	TIAM1
ENSG00000106608	0.00602924	4.49721	0.21956	0.826379	0.940982	-6.28124	intervention_fasted	0.940982	1	55665	Q8TCY9	URGCP	URGCP
ENSG00000214114	0.00647332	3.7486	0.219443	0.82647	0.941021	-6.22403	intervention_fasted	0.941021	1	26292	Q99417	MYCBP	MYCBP
ENSG00000061656	0.0224588	-1.47461	0.219429	0.826481	0.941025	-5.14981	intervention_fasted	0.941025	1	6676	Q9NPE6	SPAG4	SPAG4
ENSG00000086717	-0.0201226	-1.37348	-0.219291	0.826588	0.941077	-5.2878	intervention_fasted	0.941077	1	5475	O14829	PPEF1	PPEF1
ENSG00000105404	0.0093193	6.12065	0.219277	0.826599	0.941079	-6.36158	intervention_fasted	0.941079	1	10567	Q9UI14	RABAC1	RABAC1
ENSG00000102978	-0.00374406	5.76024	-0.219273	0.826602	0.941079	-6.35922	intervention_fasted	0.941079	1	5432	P19387	POLR2C	POLR2C
ENSG00000110931	0.00593945	6.98104	0.219249	0.82662	0.941087	-6.35326	intervention_fasted	0.941087	1	10645	Q96RR4	CAMKK2	CAMKK2
ENSG00000204574	-0.00709664	5.8538	-0.219222	0.826641	0.941096	-6.35965	intervention_fasted	0.941096	1	23	Q8NE71	ABCF1	ABCF1
ENSG00000175166	0.00647716	6.87633	0.219095	0.82674	0.94111	-6.35654	intervention_fasted	0.94111	1	5708	Q13200	PSMD2	PSMD2
ENSG00000131475	-0.00548915	4.71238	-0.218995	0.826819	0.94115	-6.30724	intervention_fasted	0.94115	1	84313	Q9BRG1	VPS25	VPS25
ENSG00000171055	-0.00712868	3.7407	-0.218976	0.826833	0.941153	-6.22323	intervention_fasted	0.941153	1	9637	Q9UHY8	FEZ2	FEZ2
ENSG00000061987	0.00846474	4.7899	0.21889	0.8269	0.941171	-6.32413	intervention_fasted	0.941171	1	23041	Q7Z3U7	MON2	MON2
ENSG00000117000	-0.00841126	3.8595	-0.218749	0.82701	0.94124	-6.23697	intervention_fasted	0.94124	1	6018	Q13129	RLF	RLF
ENSG00000264112	0.00687131	3.84422	0.218742	0.827016	0.941241	-6.22621	intervention_fasted	0.941241	1				ENSG00000264112
ENSG00000090686	0.00484763	5.42282	0.218646	0.82709	0.941259	-6.35374	intervention_fasted	0.941259	1	84196	Q86UV5	USP48	USP48
ENSG00000179091	-0.00556309	5.85781	-0.218457	0.827237	0.94133	-6.35942	intervention_fasted	0.94133	1	1537	P08574	CYC1	CYC1
ENSG00000171943	0.0205416	-1.46279	0.218432	0.827257	0.941347	-5.32573	intervention_fasted	0.941347	1				ENSG00000171943
ENSG00000156931	-0.00529511	5.77731	-0.218306	0.827355	0.941388	-6.36094	intervention_fasted	0.941388	1	23355	Q8N3P4	VPS8	VPS8
ENSG00000131378	0.00518097	5.52635	0.218288	0.827369	0.941388	-6.35375	intervention_fasted	0.941388	1	23180	Q14699	RFTN1	RFTN1
ENSG00000112851	0.0102991	5.67718	0.218278	0.827377	0.94139	-6.35511	intervention_fasted	0.94139	1	55914	Q96RT1	ERBB2IP	ERBB2IP
ENSG00000198734	0.0111304	4.53954	0.218275	0.827379	0.94139	-6.32032	intervention_fasted	0.94139	1	2153	P12259	F5	F5
ENSG00000113108	0.00530093	5.09454	0.218008	0.827586	0.941473	-6.34026	intervention_fasted	0.941473	1	102465499	O95704	APBB3	APBB3
ENSG00000100412	-0.0105246	5.36734	-0.217966	0.827619	0.941491	-6.34978	intervention_fasted	0.941491	1	50	Q99798	ACO2	ACO2
ENSG00000167701	0.0224611	-1.54074	0.217905	0.827667	0.94152	-5.20872	intervention_fasted	0.94152	1	2875	P24298	GPT	GPT
ENSG00000106348	0.00779027	8.32848	0.217905	0.827667	0.94152	-6.32668	intervention_fasted	0.94152	1	3614	P20839	IMPDH1	IMPDH1
ENSG00000168661	-0.012668	1.12926	-0.217895	0.827674	0.941524	-5.72089	intervention_fasted	0.941524	1	90075	P17039	ZNF30	ZNF30
ENSG00000188807	-0.00782508	2.49921	-0.217869	0.827695	0.941527	-5.98163	intervention_fasted	0.941527	1	199953	Q5SNT2	TMEM201	TMEM201
ENSG00000198130	-0.00736321	2.70006	-0.217861	0.827701	0.941527	-6.04285	intervention_fasted	0.941527	1	26275	Q6NVY1	HIBCH	HIBCH
ENSG00000156873	-0.00628112	5.59009	-0.217794	0.827753	0.941534	-6.35503	intervention_fasted	0.941534	1	5261	P15735	PHKG2	PHKG2
ENSG00000247137	0.0178549	-0.42856	0.217781	0.827764	0.941534	-5.38179	intervention_fasted	0.941534	1				ENSG00000247137
ENSG00000144792	0.0179533	-0.785374	0.217771	0.827771	0.941534	-5.33465	intervention_fasted	0.941534	1	285349	Q6AZW8	ZNF660	ZNF660
ENSG00000127328	-0.00994662	2.02	-0.217752	0.827786	0.941534	-5.88837	intervention_fasted	0.941534	1	117177	Q96QF0	RAB3IP	RAB3IP
ENSG00000076650	-0.00605292	3.51417	-0.217685	0.827838	0.941552	-6.16963	intervention_fasted	0.941552	1	55094	Q9BRR8	GPATCH1	GPATCH1
ENSG00000069248	0.00445228	4.78466	0.21758	0.827919	0.941578	-6.31895	intervention_fasted	0.941578	1	55746	Q8WUM0	NUP133	NUP133
ENSG00000141424	0.00766851	3.83809	0.217499	0.827983	0.941607	-6.23251	intervention_fasted	0.941607	1	25800	Q13433	SLC39A6	SLC39A6
ENSG00000166197	0.00535371	5.38268	0.217391	0.828067	0.941654	-6.35064	intervention_fasted	0.941654	1	9221	Q14978	NOLC1	NOLC1
ENSG00000250334	0.0162944	1.83177	0.217306	0.828133	0.941679	-5.87969	intervention_fasted	0.941679	1				ENSG00000250334
ENSG00000269131	0.00736255	2.48251	0.217246	0.82818	0.941707	-5.98323	intervention_fasted	0.941707	1				ENSG00000269131
ENSG00000055917	0.00836084	6.46648	0.217205	0.828212	0.94172	-6.35883	intervention_fasted	0.94172	1	23369	Q8TB72	PUM2	PUM2
ENSG00000250575	-0.0314441	-2.38634	-0.217161	0.828246	0.941725	-5.0918	intervention_fasted	0.941725	1				ENSG00000250575
ENSG00000211796	0.0131883	1.00759	0.217134	0.828267	0.941725	-5.63713	intervention_fasted	0.941725	1			TRAV16	TRAV16
ENSG00000125740	-0.0163979	1.45659	-0.217091	0.8283	0.941729	-5.76438	intervention_fasted	0.941729	1	2354	P53539	FOSB	FOSB
ENSG00000253676	-0.0160876	-0.20488	-0.217065	0.828321	0.941746	-5.44028	intervention_fasted	0.941746	1				ENSG00000253676
ENSG00000126215	-0.00577626	5.07608	-0.21699	0.828379	0.941767	-6.33592	intervention_fasted	0.941767	1	7517	O43542	XRCC3	XRCC3
ENSG00000187456	0.0248119	-1.84214	0.216794	0.828532	0.941837	-5.17532	intervention_fasted	0.941837	1	201299	Q8NG50	RDM1	RDM1
ENSG00000268403	-0.028358	-2.66083	-0.216698	0.828606	0.941863	-5.04631	intervention_fasted	0.941863	1				ENSG00000268403
ENSG00000196812	0.00902673	2.01363	0.216671	0.828627	0.941864	-5.89501	intervention_fasted	0.941864	1	80345	Q9H4T2	ZSCAN16	ZSCAN16
ENSG00000136699	0.00591213	5.19434	0.216669	0.828629	0.941864	-6.34134	intervention_fasted	0.941864	1	55627	Q9NXE4	SMPD4	SMPD4
ENSG00000236935	-0.0150376	0.889327	-0.216569	0.828707	0.94191	-5.59238	intervention_fasted	0.94191	1				ENSG00000236935
ENSG00000144746	-0.00693791	7.14552	-0.216156	0.829028	0.942064	-6.35197	intervention_fasted	0.942064	1	10550	O75915	ARL6IP5	ARL6IP5
ENSG00000172889	0.0142686	1.54696	0.216086	0.829083	0.942077	-5.76032	intervention_fasted	0.942077	1	51162	Q9UHF1	EGFL7	EGFL7
ENSG00000136877	0.00603885	5.26551	0.216079	0.829088	0.942077	-6.3392	intervention_fasted	0.942077	1	2356	Q05932	FPGS	FPGS
ENSG00000230454	-0.0201877	-0.729226	-0.216041	0.829118	0.942077	-5.32956	intervention_fasted	0.942077	1				ENSG00000230454
ENSG00000122642	0.0109552	1.12236	0.216021	0.829133	0.942077	-5.78958	intervention_fasted	0.942077	1	11328	O95302	FKBP9	FKBP9
ENSG00000076554	-0.00892714	3.68329	-0.216012	0.829141	0.942077	-6.18444	intervention_fasted	0.942077	1	7163	P55327	TPD52	TPD52
ENSG00000107872	0.014903	3.37674	0.216008	0.829144	0.942077	-6.11939	intervention_fasted	0.942077	1	79176	Q9H469	FBXL15	FBXL15
ENSG00000163006	-0.022891	-1.14589	-0.215971	0.829172	0.942077	-5.29012	intervention_fasted	0.942077	1	165055	Q96M89	CCDC138	CCDC138
ENSG00000211968	0.0357601	-1.73009	0.215705	0.82938	0.942206	-5.08366	intervention_fasted	0.942206	1			IGHV1-58	IGHV1-58
ENSG00000213073	-0.00988578	2.13683	-0.215703	0.829381	0.942206	-5.99392	intervention_fasted	0.942206	1				ENSG00000213073
ENSG00000257017	-0.0180346	1.8345	-0.215603	0.829459	0.942248	-5.90897	intervention_fasted	0.942248	1	3240	P00738	HP	HP
ENSG00000146707	-0.0121048	2.30772	-0.215514	0.829529	0.942298	-5.90898	intervention_fasted	0.942298	1	22932	Q6PJE2	POMZP3	POMZP3
ENSG00000105663	0.00824636	6.59108	0.215458	0.829572	0.9423	-6.35993	intervention_fasted	0.9423	1				ENSG00000105663
ENSG00000174456	-0.00576922	3.2602	-0.215404	0.829614	0.9423	-6.13943	intervention_fasted	0.9423	1	400073	Q8N812	C12orf76	C12orf76
ENSG00000156170	0.0104815	1.95023	0.21527	0.829718	0.9423	-5.87906	intervention_fasted	0.9423	1	100506538	Q330K2	NDUFAF6	NDUFAF6
ENSG00000160305	0.00716063	5.07175	0.215227	0.829752	0.9423	-6.34144	intervention_fasted	0.9423	1	23181	Q14689	DIP2A	DIP2A
ENSG00000125945	0.00675085	2.52549	0.215199	0.829774	0.9423	-6.01682	intervention_fasted	0.9423	1	80818	Q9C0F3	ZNF436	ZNF436
ENSG00000215067	0.00766785	1.84777	0.215125	0.829831	0.942313	-5.85501	intervention_fasted	0.942313	1				ENSG00000215067
ENSG00000229961	0.0320927	-2.43231	0.215117	0.829837	0.942313	-5.09241	intervention_fasted	0.942313	1				ENSG00000229961
ENSG00000225335	-0.0293868	-2.13578	-0.215082	0.829865	0.942313	-5.08848	intervention_fasted	0.942313	1				ENSG00000225335
ENSG00000174799	-0.0116786	2.30074	-0.215056	0.829885	0.94232	-5.96049	intervention_fasted	0.94232	1	9662	Q66GS9	CEP135	CEP135
ENSG00000058804	-0.00811116	3.1036	-0.215012	0.829919	0.94232	-6.09267	intervention_fasted	0.94232	1	55706	Q9BTX1	NDC1	NDC1
ENSG00000227953	-0.0318898	-2.36235	-0.214802	0.830083	0.942414	-5.04701	intervention_fasted	0.942414	1				ENSG00000227953
ENSG00000183137	-0.0169817	0.0123602	-0.214717	0.830149	0.942445	-5.47474	intervention_fasted	0.942445	1	285753	Q8IYX8	CEP57L1	CEP57L1
ENSG00000002586	0.00550132	7.33754	0.214705	0.830159	0.942445	-6.35251	intervention_fasted	0.942445	1	4267	P14209	CD99	CD99
ENSG00000111412	-0.00539502	3.58775	-0.21468	0.830178	0.942449	-6.19008	intervention_fasted	0.942449	1	79794	Q9H741	C12orf49	C12orf49
ENSG00000181220	0.00690092	6.20467	0.214664	0.83019	0.942449	-6.36174	intervention_fasted	0.942449	1	155061	Q6NUN9	ZNF746	ZNF746
ENSG00000154832	0.00604033	6.29109	0.214655	0.830197	0.94245	-6.36266	intervention_fasted	0.94245	1	30827	Q9P0U4	CXXC1	CXXC1
ENSG00000164684	-0.0356097	-3.2819	-0.214584	0.830253	0.942474	-4.97999	intervention_fasted	0.942474	1	619279	Q6ZNC4	ZNF704	ZNF704
ENSG00000115289	-0.0053825	3.52559	-0.214504	0.830315	0.942511	-6.16202	intervention_fasted	0.942511	1	84759	Q9BSM1	PCGF1	PCGF1
ENSG00000222057	-0.0149061	0.910238	-0.214492	0.830325	0.942511	-5.63041	intervention_fasted	0.942511	1				ENSG00000222057
ENSG00000101246	-0.00624699	5.56031	-0.214295	0.830478	0.942598	-6.35243	intervention_fasted	0.942598	1	10139	Q13795	ARFRP1	ARFRP1
ENSG00000225439	-0.0148439	-0.172842	-0.214206	0.830547	0.942635	-5.40248	intervention_fasted	0.942635	1				ENSG00000225439
ENSG00000257499	0.00860145	2.34703	0.214182	0.830566	0.942643	-5.93114	intervention_fasted	0.942643	1				ENSG00000257499
ENSG00000253736	0.0245848	-2.02444	0.21414	0.830599	0.942643	-5.1894	intervention_fasted	0.942643	1				ENSG00000253736
ENSG00000136286	-0.00692646	8.32292	-0.214077	0.830647	0.942649	-6.32993	intervention_fasted	0.942649	1	64005	B0I1T2	MYO1G	MYO1G
ENSG00000242017	-0.0392518	-2.76541	-0.214069	0.830654	0.942649	-4.99081	intervention_fasted	0.942649	1				ENSG00000242017
ENSG00000224557	-0.0203621	-0.542209	-0.214022	0.83069	0.942649	-5.47534	intervention_fasted	0.942649	1				ENSG00000224557
ENSG00000084090	-0.00387818	6.37431	-0.21402	0.830692	0.942649	-6.36196	intervention_fasted	0.942649	1	56910	Q9NQZ5	STARD7	STARD7
ENSG00000241288	-0.0218498	-1.2234	-0.213937	0.830757	0.942696	-5.21362	intervention_fasted	0.942696	1				ENSG00000241288
ENSG00000130826	0.00370875	4.86076	0.21383	0.83084	0.942729	-6.32402	intervention_fasted	0.942729	1	100847052	O60832	DKC1	DKC1
ENSG00000174307	0.0220889	-0.578416	0.213801	0.830863	0.942737	-5.32344	intervention_fasted	0.942737	1	23612	Q9Y5J5	PHLDA3	PHLDA3
ENSG00000129055	0.00851564	4.34871	0.213777	0.830882	0.942748	-6.28385	intervention_fasted	0.942748	1	25847	Q9BS18	ANAPC13	ANAPC13
ENSG00000235419	-0.0378065	-3.16215	-0.213647	0.830982	0.942798	-4.9805	intervention_fasted	0.942798	1				ENSG00000235419
ENSG00000226266	0.0245242	-2.02715	0.213546	0.831061	0.942842	-5.11951	intervention_fasted	0.942842	1				ENSG00000226266
ENSG00000224424	-0.0123744	0.292747	-0.21351	0.831089	0.942853	-5.52004	intervention_fasted	0.942853	1				ENSG00000224424
ENSG00000234616	-0.00467794	4.84904	-0.213486	0.831108	0.942853	-6.32398	intervention_fasted	0.942853	1				ENSG00000234616
ENSG00000248936	-0.0166717	-0.555966	-0.213466	0.831124	0.942853	-5.41684	intervention_fasted	0.942853	1				ENSG00000248936
ENSG00000093009	0.0228378	-0.422247	0.213395	0.831179	0.942886	-5.37227	intervention_fasted	0.942886	1	8318	O75419	CDC45	CDC45
ENSG00000171219	-0.00863298	2.20099	-0.213375	0.831195	0.942899	-5.93884	intervention_fasted	0.942899	1	55561	Q6DT37	CDC42BPG	CDC42BPG
ENSG00000261186	-0.0294541	-2.36913	-0.213134	0.831382	0.943033	-5.08943	intervention_fasted	0.943033	1				ENSG00000261186
ENSG00000254995	-0.011316	2.11997	-0.213044	0.831452	0.943053	-5.89987	intervention_fasted	0.943053	1			STX16-NPEPL1	STX16-NPEPL1
ENSG00000257122	-0.00859227	2.19035	-0.213029	0.831464	0.943062	-5.93155	intervention_fasted	0.943062	1				ENSG00000257122
ENSG00000166140	-0.00492751	4.66087	-0.212997	0.831489	0.943082	-6.2958	intervention_fasted	0.943082	1	84936	Q96K21	ZFYVE19	ZFYVE19
ENSG00000147996	-0.0172273	-0.613474	-0.212934	0.831538	0.943108	-5.41945	intervention_fasted	0.943108	1	445571	Q5RIA9	CBWD5	CBWD5
ENSG00000267764	-0.0356134	-2.83367	-0.2129	0.831564	0.943126	-4.99845	intervention_fasted	0.943126	1				ENSG00000267764
ENSG00000163945	0.00696142	3.90768	0.21287	0.831588	0.943135	-6.2498	intervention_fasted	0.943135	1	57654	Q2YD98	UVSSA	UVSSA
ENSG00000151023	0.0173081	0.464535	0.212845	0.831607	0.943137	-5.54457	intervention_fasted	0.943137	1	219670	Q8TC29	ENKUR	ENKUR
ENSG00000267839	0.0404964	-2.88427	0.21282	0.831627	0.943137	-4.95263	intervention_fasted	0.943137	1				ENSG00000267839
ENSG00000168096	-0.00632905	3.52312	-0.212816	0.83163	0.943137	-6.16048	intervention_fasted	0.943137	1	124401	Q6ZW76	ANKS3	ANKS3
ENSG00000257696	-0.0349326	-2.65337	-0.212799	0.831643	0.943137	-5.02634	intervention_fasted	0.943137	1				ENSG00000257696
ENSG00000267913	0.0121096	0.67973	0.212786	0.831653	0.94314	-5.56097	intervention_fasted	0.94314	1				ENSG00000267913
ENSG00000225075	0.0331247	-3.06473	0.212736	0.831692	0.943158	-4.98822	intervention_fasted	0.943158	1				ENSG00000225075
ENSG00000261118	-0.0153331	0.0360978	-0.21273	0.831697	0.943159	-5.52246	intervention_fasted	0.943159	1				ENSG00000261118
ENSG00000103121	0.0119314	2.29002	0.212697	0.831723	0.943163	-5.95716	intervention_fasted	0.943163	1	56942	Q9NRP2	CMC2	CMC2
ENSG00000065427	0.00483484	6.70222	0.212688	0.83173	0.943167	-6.36108	intervention_fasted	0.943167	1	3735	Q15046	KARS	KARS
ENSG00000198406	0.00758884	3.64422	0.212652	0.831758	0.943173	-6.21027	intervention_fasted	0.943173	1				ENSG00000198406
ENSG00000158691	-0.012003	1.3053	-0.212632	0.831774	0.943175	-5.75358	intervention_fasted	0.943175	1	9753	O43309	ZSCAN12	ZSCAN12
ENSG00000125871	0.00532236	3.82261	0.212599	0.831799	0.943175	-6.2192	intervention_fasted	0.943175	1	92667	Q9BQP7	MGME1	MGME1
ENSG00000237240	-0.0262887	-1.69849	-0.212542	0.831843	0.943182	-5.14093	intervention_fasted	0.943182	1				ENSG00000237240
ENSG00000155090	0.0070149	4.53469	0.212527	0.831855	0.943182	-6.316	intervention_fasted	0.943182	1	7071	Q13118	KLF10	KLF10
ENSG00000112812	-0.0178439	-0.758305	-0.212519	0.831862	0.943182	-5.33048	intervention_fasted	0.943182	1	10279	Q9NQE7	PRSS16	PRSS16
ENSG00000188389	0.0108071	2.88979	0.212291	0.832039	0.943252	-5.96859	intervention_fasted	0.943252	1	5133	Q15116	PDCD1	PDCD1
ENSG00000216588	-0.0215034	-1.3519	-0.21228	0.832048	0.943252	-5.36562	intervention_fasted	0.943252	1	147710	A1L1A6	IGSF23	IGSF23
ENSG00000260655	0.0124325	3.61456	0.212277	0.83205	0.943252	-6.128	intervention_fasted	0.943252	1				ENSG00000260655
ENSG00000159352	-0.00442981	6.81111	-0.212258	0.832065	0.943257	-6.35949	intervention_fasted	0.943257	1	5710	P55036	PSMD4	PSMD4
ENSG00000124074	0.00843609	2.75149	0.212208	0.832104	0.94326	-6.05532	intervention_fasted	0.94326	1	84080	Q9H0I2	ENKD1	ENKD1
ENSG00000256948	-0.0426775	-3.44015	-0.212202	0.832108	0.94326	-4.93225	intervention_fasted	0.94326	1				ENSG00000256948
ENSG00000233250	-0.0319804	-2.75168	-0.212139	0.832158	0.943275	-5.02203	intervention_fasted	0.943275	1				ENSG00000233250
ENSG00000076555	-0.00651463	3.71361	-0.212025	0.832247	0.943279	-6.14859	intervention_fasted	0.943279	1	32	O00763	ACACB	ACACB
ENSG00000165675	-0.006128	2.76026	-0.211968	0.832291	0.943302	-6.05076	intervention_fasted	0.943302	1	10495	Q16206	ENOX2	ENOX2
ENSG00000100722	-0.004737	3.59348	-0.211834	0.832395	0.943358	-6.192	intervention_fasted	0.943358	1	79882	Q6PJT7	ZC3H14	ZC3H14
ENSG00000236423	0.0147247	-0.456959	0.211784	0.832435	0.943371	-5.44001	intervention_fasted	0.943371	1				ENSG00000236423
ENSG00000110375	-0.029445	-2.68598	-0.211737	0.832471	0.943395	-5.03528	intervention_fasted	0.943395	1	7379	O00526	UPK2	UPK2
ENSG00000211695	0.0185788	1.39842	0.211571	0.832601	0.94347	-5.80298	intervention_fasted	0.94347	1			TRGV9	TRGV9
ENSG00000227191	-0.0140856	4.47818	-0.211432	0.832709	0.943531	-6.21495	intervention_fasted	0.943531	1			TRGC2	TRGC2
ENSG00000142961	0.00599652	5.11971	0.211361	0.832764	0.943561	-6.34168	intervention_fasted	0.943561	1	148932	Q70IA8	MOB3C	MOB3C
ENSG00000248643	0.0231317	-1.5731	0.211221	0.832873	0.943597	-5.2273	intervention_fasted	0.943597	1	100526737		RBM14-RBM4	RBM14-RBM4
ENSG00000188321	0.00916665	3.26497	0.210917	0.83311	0.943693	-6.14621	intervention_fasted	0.943693	1	84527	Q9BR84	ZNF559	ZNF559
ENSG00000167676	0.0112391	4.19994	0.210898	0.833125	0.943694	-6.26116	intervention_fasted	0.943694	1	729359	Q96Q06	PLIN4	PLIN4
ENSG00000176597	-0.0126463	1.31	-0.210875	0.833143	0.943699	-5.8386	intervention_fasted	0.943699	1	101928934	Q9BYG0	B3GNT5	B3GNT5
ENSG00000187187	-0.0110226	1.48563	-0.210758	0.833234	0.943734	-5.7659	intervention_fasted	0.943734	1	339327	Q86UE3	ZNF546	ZNF546
ENSG00000211662	0.0217981	2.63025	0.210755	0.833236	0.943734	-6.02186	intervention_fasted	0.943734	1			IGLV3-21	IGLV3-21
ENSG00000241679	-0.0176305	-0.830255	-0.210671	0.833302	0.943762	-5.34815	intervention_fasted	0.943762	1				ENSG00000241679
ENSG00000065057	-0.00900206	2.56327	-0.210548	0.833398	0.943788	-5.97135	intervention_fasted	0.943788	1	4913	P78549	NTHL1	NTHL1
ENSG00000120963	0.00446542	4.99554	0.210451	0.833474	0.943833	-6.3299	intervention_fasted	0.943833	1	51123	Q9Y5V0	ZNF706	ZNF706
ENSG00000130787	0.0065427	5.27514	0.21038	0.833529	0.943865	-6.34111	intervention_fasted	0.943865	1	9026	O75146	HIP1R	HIP1R
ENSG00000133265	0.00897058	4.15689	0.210358	0.833546	0.943871	-6.23472	intervention_fasted	0.943871	1	23640	Q9NZL4	HSPBP1	HSPBP1
ENSG00000158717	0.00506744	7.25945	0.210356	0.833548	0.943871	-6.34916	intervention_fasted	0.943871	1	115992	Q96A37	RNF166	RNF166
ENSG00000163806	0.0249513	-1.63956	0.210231	0.833645	0.943921	-5.1605	intervention_fasted	0.943921	1	245711	Q5MJ70	SPDYA	SPDYA
ENSG00000231734	-0.0325998	-2.80096	-0.210133	0.833721	0.943959	-4.99721	intervention_fasted	0.943959	1				ENSG00000231734
ENSG00000077157	0.00854126	5.76631	0.210065	0.833774	0.943981	-6.35986	intervention_fasted	0.943981	1	4660	O60237	PPP1R12B	PPP1R12B
ENSG00000100503	0.00771234	6.34425	0.210019	0.83381	0.944007	-6.36044	intervention_fasted	0.944007	1	51199	Q8N4C6	NIN	NIN
ENSG00000135929	-0.0136299	6.31357	-0.209997	0.833827	0.944009	-6.35807	intervention_fasted	0.944009	1	1593	Q02318	CYP27A1	CYP27A1
ENSG00000115875	-0.00780927	6.08435	-0.209995	0.833829	0.944009	-6.36097	intervention_fasted	0.944009	1	6432	Q16629	SRSF7	SRSF7
ENSG00000244932	-0.0127962	0.495414	-0.209901	0.833902	0.944043	-5.64803	intervention_fasted	0.944043	1				ENSG00000244932
ENSG00000185189	-0.00711284	3.34781	-0.209877	0.833921	0.944054	-6.13646	intervention_fasted	0.944054	1	102466748	Q9NSY0	NRBP2	NRBP2
ENSG00000172456	-0.00914516	1.33506	-0.209602	0.834135	0.944158	-5.74593	intervention_fasted	0.944158	1	55277	Q96C11	FGGY	FGGY
ENSG00000136404	-0.00763711	4.3067	-0.209521	0.834199	0.944186	-6.30245	intervention_fasted	0.944186	1	53346	Q9BZW5	TM6SF1	TM6SF1
ENSG00000101224	-0.00624849	7.58649	-0.209446	0.834257	0.94419	-6.35162	intervention_fasted	0.94419	1	994	P30305	CDC25B	CDC25B
ENSG00000136986	-0.00368361	5.57141	-0.209445	0.834258	0.94419	-6.35617	intervention_fasted	0.94419	1	79139	Q9BUN8	DERL1	DERL1
ENSG00000205981	-0.0103541	2.68942	-0.209309	0.834364	0.944247	-6.00901	intervention_fasted	0.944247	1	131118	Q96DA6	DNAJC19	DNAJC19
ENSG00000164331	-0.00937996	2.85441	-0.209292	0.834377	0.944247	-6.08459	intervention_fasted	0.944247	1	57763	Q9H9E1	ANKRA2	ANKRA2
ENSG00000106484	0.0099068	1.18505	0.209283	0.834385	0.944247	-5.79812	intervention_fasted	0.944247	1	4232	Q5EB52	MEST	MEST
ENSG00000109618	-0.0110873	2.74306	-0.209216	0.834437	0.944274	-6.06695	intervention_fasted	0.944274	1	51091	Q9HD40	SEPSECS	SEPSECS
ENSG00000172613	0.00593202	4.62791	0.209107	0.834522	0.944293	-6.30156	intervention_fasted	0.944293	1	5883	Q99638	RAD9A	RAD9A
ENSG00000149541	-0.00615564	5.71593	-0.209036	0.834576	0.944321	-6.35715	intervention_fasted	0.944321	1	26229	O94766	B3GAT3	B3GAT3
ENSG00000160404	-0.00530052	5.05298	-0.208975	0.834625	0.94433	-6.33984	intervention_fasted	0.94433	1	27433	Q5JU69	TOR2A	TOR2A
ENSG00000198205	-0.00973	1.24379	-0.208861	0.834713	0.944383	-5.74905	intervention_fasted	0.944383	1	7789	P98168	ZXDA	ZXDA
ENSG00000184838	0.0342172	-2.70016	0.208771	0.834784	0.944388	-4.9743	intervention_fasted	0.944388	1	51334	Q569H4	PRR16	PRR16
ENSG00000196547	-0.00584795	6.36068	-0.20876	0.834792	0.944388	-6.36074	intervention_fasted	0.944388	1	4122	P49641	MAN2A2	MAN2A2
ENSG00000213639	-0.0116987	6.30465	-0.20876	0.834792	0.944388	-6.36083	intervention_fasted	0.944388	1	5500	P62140	PPP1CB	PPP1CB
ENSG00000170647	-0.028565	-2.25034	-0.20874	0.834808	0.944391	-5.09493	intervention_fasted	0.944391	1	83935	Q9H2Q1	TMEM133	TMEM133
ENSG00000084764	-0.00827867	2.97334	-0.208667	0.834865	0.944432	-6.1096	intervention_fasted	0.944432	1	22924	Q9UPY8	MAPRE3	MAPRE3
ENSG00000136104	0.0067358	4.26616	0.208594	0.834922	0.944436	-6.2443	intervention_fasted	0.944436	1	79621	Q5TBB1	RNASEH2B	RNASEH2B
ENSG00000182983	0.0154014	0.582699	0.208506	0.83499	0.94448	-5.60056	intervention_fasted	0.94448	1	389114	Q6ZS27	ZNF662	ZNF662
ENSG00000121716	0.00650041	6.41613	0.208481	0.835009	0.94449	-6.36102	intervention_fasted	0.94449	1	102466747	Q9UKJ0	PILRB	PILRB
ENSG00000112667	-0.0104431	2.84288	-0.208474	0.835016	0.944493	-6.02048	intervention_fasted	0.944493	1	10591	O43598	DNPH1	DNPH1
ENSG00000203832	0.0103637	0.795167	0.208449	0.835035	0.944493	-5.65754	intervention_fasted	0.944493	1	100132406	Q6P3W6	NBPF20	NBPF20
ENSG00000108264	0.00508725	3.57223	0.208408	0.835067	0.944497	-6.17398	intervention_fasted	0.944497	1	6871	O75478	TADA2A	TADA2A
ENSG00000167797	0.0075338	5.97043	0.208345	0.835116	0.944504	-6.36194	intervention_fasted	0.944504	1	10263	O75956	CDK2AP2	CDK2AP2
ENSG00000089220	0.00476309	6.21122	0.208329	0.835128	0.944509	-6.36323	intervention_fasted	0.944509	1	5037	P30086	PEBP1	PEBP1
ENSG00000204644	0.0450127	-1.66598	0.208288	0.83516	0.944518	-5.565	intervention_fasted	0.944518	1	346171	Q9NU63	ZFP57	ZFP57
ENSG00000101639	0.00655809	4.03547	0.208225	0.835209	0.944529	-6.28859	intervention_fasted	0.944529	1	55125	Q8TEP8	CEP192	CEP192
ENSG00000186130	-0.0109336	3.06404	-0.208194	0.835234	0.944533	-6.1234	intervention_fasted	0.944533	1	10773	Q15916	ZBTB6	ZBTB6
ENSG00000107560	-0.0111692	2.67455	-0.20818	0.835245	0.944533	-6.07564	intervention_fasted	0.944533	1	22841	Q7L804	RAB11FIP2	RAB11FIP2
ENSG00000116138	0.00533809	3.84768	0.208152	0.835267	0.944533	-6.21813	intervention_fasted	0.944533	1	23341	Q9Y2G8	DNAJC16	DNAJC16
ENSG00000171044	-0.0128514	0.131177	-0.208126	0.835286	0.944534	-5.50599	intervention_fasted	0.944534	1	286046	Q5GH73	XKR6	XKR6
ENSG00000092201	0.00386997	5.94982	0.208104	0.835304	0.944534	-6.36239	intervention_fasted	0.944534	1	11198	Q9Y5B9	SUPT16H	SUPT16H
ENSG00000249947	-0.0256493	-2.03079	-0.208061	0.835338	0.94455	-5.09441	intervention_fasted	0.94455	1				ENSG00000249947
ENSG00000006638	-0.0128592	1.65403	-0.207983	0.835398	0.94458	-5.80348	intervention_fasted	0.94458	1	6915	P21731	TBXA2R	TBXA2R
ENSG00000144504	0.00458299	4.28269	0.20788	0.835479	0.944618	-6.26738	intervention_fasted	0.944618	1	51281	Q9P2S6	ANKMY1	ANKMY1
ENSG00000144554	-0.00526489	3.54715	-0.207834	0.835515	0.944636	-6.1833	intervention_fasted	0.944636	1	2177	Q9BXW9	FANCD2	FANCD2
ENSG00000186940	0.0261698	-1.01426	0.207756	0.835575	0.944648	-5.36564	intervention_fasted	0.944648	1				ENSG00000186940
ENSG00000119820	-0.00538666	5.2747	-0.207703	0.835617	0.944648	-6.34856	intervention_fasted	0.944648	1	84272	Q9BSR8	YIPF4	YIPF4
ENSG00000146282	-0.00903716	3.38994	-0.207621	0.835681	0.944684	-6.14257	intervention_fasted	0.944684	1	57038	Q5T160	RARS2	RARS2
ENSG00000250326	-0.0264133	-2.00423	-0.207605	0.835693	0.944684	-5.10692	intervention_fasted	0.944684	1				ENSG00000250326
ENSG00000250318	-0.00786078	2.00919	-0.207599	0.835698	0.944684	-5.90418	intervention_fasted	0.944684	1				ENSG00000250318
ENSG00000134602	0.00914672	4.66316	0.207579	0.835713	0.944684	-6.32283	intervention_fasted	0.944684	1	51765	Q9P289		ENSG00000134602
ENSG00000242445	0.0283153	-2.90163	0.207537	0.835746	0.944698	-5.03344	intervention_fasted	0.944698	1				ENSG00000242445
ENSG00000135116	0.0312722	-0.545178	0.207528	0.835753	0.944698	-5.19891	intervention_fasted	0.944698	1	8739	O00198	HRK	HRK
ENSG00000260398	-0.0325449	-2.06444	-0.207451	0.835813	0.94473	-5.01683	intervention_fasted	0.94473	1				ENSG00000260398
ENSG00000236021	-0.0295347	-2.57323	-0.20731	0.835923	0.944771	-5.06073	intervention_fasted	0.944771	1				ENSG00000236021
ENSG00000164366	0.00601977	3.03118	0.207098	0.836088	0.944816	-6.06691	intervention_fasted	0.944816	1	133957	Q96BQ5	CCDC127	CCDC127
ENSG00000137710	-0.00935442	2.30694	-0.206911	0.836235	0.944827	-5.98103	intervention_fasted	0.944827	1	5962	P35241	RDX	RDX
ENSG00000257704	0.00996502	2.91588	0.206909	0.836236	0.944827	-6.04484	intervention_fasted	0.944827	1	255783	C9JVW0	PRR24	PRR24
ENSG00000110660	0.00831136	1.82782	0.206868	0.836268	0.944845	-5.85103	intervention_fasted	0.944845	1	54733	Q8IXU6	SLC35F2	SLC35F2
ENSG00000245680	-0.00592063	3.19305	-0.206781	0.836336	0.944876	-6.13115	intervention_fasted	0.944876	1	92285	Q52M93	ZNF585B	ZNF585B
ENSG00000204055	0.0242827	-1.77557	0.206658	0.836432	0.944876	-5.15693	intervention_fasted	0.944876	1				ENSG00000204055
ENSG00000128595	0.00542624	4.06862	0.206562	0.836507	0.944909	-6.25356	intervention_fasted	0.944909	1	813	O43852	CALU	CALU
ENSG00000138639	0.00886211	3.04622	0.206559	0.836509	0.944909	-6.11049	intervention_fasted	0.944909	1	83478	Q8N264	ARHGAP24	ARHGAP24
ENSG00000099341	-0.00496551	6.47124	-0.206483	0.836568	0.94494	-6.3638	intervention_fasted	0.94494	1	5714	P48556	PSMD8	PSMD8
ENSG00000213281	-0.00959419	4.44166	-0.206196	0.836792	0.94505	-6.29209	intervention_fasted	0.94505	1	4893	P01111	NRAS	NRAS
ENSG00000087884	0.0145397	-0.1092	0.206077	0.836885	0.945103	-5.44331	intervention_fasted	0.945103	1	28971	Q9H7C9	AAMDC	AAMDC
ENSG00000157343	-0.0141474	-0.0708098	-0.205695	0.837183	0.945262	-5.43113	intervention_fasted	0.945262	1	221481	Q5T9G4	ARMC12	ARMC12
ENSG00000080845	0.00621	5.20911	0.20569	0.837187	0.945262	-6.34717	intervention_fasted	0.945262	1	22839	Q9Y2H0	DLGAP4	DLGAP4
ENSG00000140521	-0.0055406	5.97834	-0.205672	0.837201	0.945262	-6.36398	intervention_fasted	0.945262	1	5428	P54098	POLG	POLG
ENSG00000261408	-0.0152449	-0.36019	-0.205329	0.837469	0.945349	-5.44425	intervention_fasted	0.945349	1				ENSG00000261408
ENSG00000168081	-0.0120269	1.79845	-0.205303	0.837489	0.945349	-5.81684	intervention_fasted	0.945349	1	5368	Q13519	PNOC	PNOC
ENSG00000131462	-0.00781277	2.67389	-0.205192	0.837576	0.945397	-6.00654	intervention_fasted	0.945397	1	7283	P23258	TUBG1	TUBG1
ENSG00000091490	-0.00566412	5.62517	-0.205122	0.837631	0.945418	-6.35607	intervention_fasted	0.945418	1	23231	Q68CR1	SEL1L3	SEL1L3
ENSG00000110013	0.00648896	2.691	0.2051	0.837647	0.945418	-6.03404	intervention_fasted	0.945418	1	54414	Q9HAT2	SIAE	SIAE
ENSG00000148950	0.0142067	1.29759	0.204932	0.837779	0.945465	-5.75642	intervention_fasted	0.945465	1	196294	Q96LU5	IMMP1L	IMMP1L
ENSG00000213621	-0.0306698	-2.45684	-0.204915	0.837792	0.945468	-5.01781	intervention_fasted	0.945468	1				ENSG00000213621
ENSG00000238062	-0.0327988	-1.98503	-0.204882	0.837818	0.94548	-5.0759	intervention_fasted	0.94548	1				ENSG00000238062
ENSG00000105655	0.00895578	3.98732	0.20487	0.837827	0.945484	-6.20965	intervention_fasted	0.945484	1	51477	Q9NPH2	ISYNA1	ISYNA1
ENSG00000263606	0.0271725	-3.03187	0.204868	0.837829	0.945484	-5.05761	intervention_fasted	0.945484	1				ENSG00000263606
ENSG00000198150	0.0112327	0.665767	0.204747	0.837923	0.945518	-5.63464	intervention_fasted	0.945518	1				ENSG00000198150
ENSG00000197558	-0.0109875	1.44808	-0.204734	0.837933	0.945521	-5.82239	intervention_fasted	0.945521	1				ENSG00000197558
ENSG00000103091	0.00339653	4.94892	0.20471	0.837952	0.945528	-6.32759	intervention_fasted	0.945528	1	79726	Q6PJI9	WDR59	WDR59
ENSG00000120049	0.0119646	1.48931	0.20463	0.838014	0.945554	-5.75196	intervention_fasted	0.945554	1	30819	Q9NS61	KCNIP2	KCNIP2
ENSG00000204136	-0.0116265	1.91071	-0.204623	0.83802	0.945554	-5.90172	intervention_fasted	0.945554	1				ENSG00000204136
ENSG00000260917	0.00670083	2.97308	0.204518	0.838102	0.945578	-6.09742	intervention_fasted	0.945578	1				ENSG00000260917
ENSG00000228906	-0.0256897	-1.6549	-0.204478	0.838133	0.945579	-5.11174	intervention_fasted	0.945579	1				ENSG00000228906
ENSG00000146410	0.0123644	0.181583	0.204449	0.838156	0.945592	-5.50864	intervention_fasted	0.945592	1	113115	Q6P444	MTFR2	MTFR2
ENSG00000145214	0.00688202	5.82713	0.204438	0.838164	0.945592	-6.35623	intervention_fasted	0.945592	1	1609	P52824	DGKQ	DGKQ
ENSG00000136425	-0.0124124	0.618416	-0.204425	0.838174	0.945592	-5.55052	intervention_fasted	0.945592	1	10518	O75838	CIB2	CIB2
ENSG00000166311	0.00621553	5.35562	0.204336	0.838244	0.945617	-6.34817	intervention_fasted	0.945617	1	6609	P17405	SMPD1	SMPD1
ENSG00000108798	0.00900857	6.14917	0.204184	0.838363	0.945657	-6.36365	intervention_fasted	0.945657	1	51225	Q9P2A4	ABI3	ABI3
ENSG00000254352	-0.0406455	-3.37414	-0.204124	0.838409	0.945663	-4.90315	intervention_fasted	0.945663	1				ENSG00000254352
ENSG00000144357	-0.00719796	3.89543	-0.20404	0.838475	0.945679	-6.24529	intervention_fasted	0.945679	1	130507	Q6ZT12	UBR3	UBR3
ENSG00000175213	0.00718554	4.1379	0.20404	0.838475	0.945679	-6.25097	intervention_fasted	0.945679	1	79797	Q9H9D4	ZNF408	ZNF408
ENSG00000229780	-0.0285406	-2.38408	-0.20402	0.838491	0.945681	-5.07883	intervention_fasted	0.945681	1				ENSG00000229780
ENSG00000237248	-0.0151666	-0.235877	-0.204014	0.838495	0.945681	-5.48743	intervention_fasted	0.945681	1				ENSG00000237248
ENSG00000229391	0.0148839	4.6424	0.204001	0.838505	0.945681	-6.27833	intervention_fasted	0.945681	1				ENSG00000229391
ENSG00000187534	-0.00836134	2.07077	-0.203935	0.838557	0.945698	-5.92287	intervention_fasted	0.945698	1				ENSG00000187534
ENSG00000171310	0.00601714	6.88492	0.20366	0.838772	0.945797	-6.35723	intervention_fasted	0.945797	1	50515	Q9NPF2	CHST11	CHST11
ENSG00000178752	-0.0266245	-1.84116	-0.203446	0.838939	0.945882	-5.2298	intervention_fasted	0.945882	1	151176	Q4G0M1	FAM132B	FAM132B
ENSG00000188822	0.00791553	4.30028	0.203369	0.838999	0.945899	-6.23152	intervention_fasted	0.945899	1	1269	P34972	CNR2	CNR2
ENSG00000248015	0.0278436	-3.07451	0.203368	0.839	0.945899	-5.07381	intervention_fasted	0.945899	1				ENSG00000248015
ENSG00000085377	0.00426059	4.91634	0.203319	0.839038	0.945917	-6.33014	intervention_fasted	0.945917	1	5550	P48147	PREP	PREP
ENSG00000136710	0.00311622	5.63433	0.202942	0.839332	0.946046	-6.35883	intervention_fasted	0.946046	1	84317	Q96NT0	CCDC115	CCDC115
ENSG00000101343	0.00407232	4.99677	0.202925	0.839345	0.94605	-6.34113	intervention_fasted	0.94605	1	51340	Q9BZJ0	CRNKL1	CRNKL1
ENSG00000262227	-0.025972	-1.94539	-0.202923	0.839347	0.94605	-5.07236	intervention_fasted	0.94605	1				ENSG00000262227
ENSG00000186283	-0.00434658	5.15729	-0.202872	0.839387	0.946061	-6.34308	intervention_fasted	0.946061	1	64222	Q9H497	TOR3A	TOR3A
ENSG00000213967	0.0208234	-1.30973	0.202801	0.839442	0.946075	-5.23501	intervention_fasted	0.946075	1	730087	A6NNF4	ZNF726	ZNF726
ENSG00000111271	0.00460704	4.81142	0.202765	0.839471	0.946077	-6.32532	intervention_fasted	0.946077	1	80724	Q6JQN1	ACAD10	ACAD10
ENSG00000080823	-0.0129352	0.419433	-0.202751	0.839482	0.946082	-5.55252	intervention_fasted	0.946082	1	5891	Q9UQ07	MOK	MOK
ENSG00000127774	0.0209784	-1.50437	0.202568	0.839624	0.946126	-5.19075	intervention_fasted	0.946126	1	83460	Q9BV81	EMC6	EMC6
ENSG00000100813	0.00355813	7.57704	0.202499	0.839678	0.946152	-6.34714	intervention_fasted	0.946152	1	22985	Q9UKV3	ACIN1	ACIN1
ENSG00000161944	-0.00971434	4.34052	-0.20244	0.839724	0.946157	-6.30534	intervention_fasted	0.946157	1	433	P07307	ASGR2	ASGR2
ENSG00000229331	0.0247474	-1.80901	0.202374	0.839776	0.946157	-5.19604	intervention_fasted	0.946157	1				ENSG00000229331
ENSG00000237276	0.0219541	0.11809	0.202361	0.839786	0.946159	-5.50886	intervention_fasted	0.946159	1				ENSG00000237276
ENSG00000158825	-0.0106761	6.99545	-0.20236	0.839787	0.946159	-6.35805	intervention_fasted	0.946159	1	978	P32320	CDA	CDA
ENSG00000232931	0.00711683	3.85944	0.202329	0.839811	0.946164	-6.22155	intervention_fasted	0.946164	1				ENSG00000232931
ENSG00000259153	-0.0339915	-3.24902	-0.202225	0.839892	0.94617	-4.95756	intervention_fasted	0.94617	1				ENSG00000259153
ENSG00000123685	-0.0099491	1.3364	-0.20205	0.840029	0.946218	-5.77971	intervention_fasted	0.946218	1	55509	Q9NR55	BATF3	BATF3
ENSG00000171928	0.0143582	1.85536	0.20204	0.840037	0.946221	-5.90795	intervention_fasted	0.946221	1	51030	Q9NYZ1	TVP23B	TVP23B
ENSG00000164951	-0.0110473	3.46077	-0.202031	0.840044	0.946221	-6.16749	intervention_fasted	0.946221	1	54704	Q9P0J1	PDP1	PDP1
ENSG00000164611	0.0127285	1.84209	0.201773	0.840245	0.9463	-5.796	intervention_fasted	0.9463	1	9232	O95997	PTTG1	PTTG1
ENSG00000197705	-0.0170241	0.878431	-0.201632	0.840356	0.946335	-5.67341	intervention_fasted	0.946335	1	57565	Q9P2G3	KLHL14	KLHL14
ENSG00000205090	0.0298218	-2.86601	0.201597	0.840383	0.946345	-5.00103	intervention_fasted	0.946345	1	339453	Q5SV17	TMEM240	TMEM240
ENSG00000261819	-0.0200492	-0.412385	-0.201197	0.840695	0.946506	-5.28998	intervention_fasted	0.946506	1				ENSG00000261819
ENSG00000146250	-0.0315228	-2.83672	-0.201107	0.840766	0.946539	-5.05961	intervention_fasted	0.946539	1	167681	Q8N3Z0	PRSS35	PRSS35
ENSG00000135482	0.00599894	2.52707	0.201019	0.840834	0.946557	-5.99976	intervention_fasted	0.946557	1	84872	Q96K80	ZC3H10	ZC3H10
ENSG00000133398	0.00601444	3.79159	0.200959	0.840881	0.946596	-6.20694	intervention_fasted	0.946596	1	84246	Q9BTT4	MED10	MED10
ENSG00000084731	0.0107737	3.07052	0.200934	0.840901	0.946606	-6.1059	intervention_fasted	0.946606	1	3797	O14782	KIF3C	KIF3C
ENSG00000175604	-0.0379683	-3.0989	-0.200916	0.840915	0.946606	-4.89757	intervention_fasted	0.946606	1		Q96M66		ENSG00000175604
ENSG00000198353	-0.017169	0.0782887	-0.200915	0.840915	0.946606	-5.41269	intervention_fasted	0.946606	1	3221	P09017	HOXC4	HOXC4
ENSG00000164211	-0.0127345	2.06726	-0.200862	0.840957	0.946618	-5.95865	intervention_fasted	0.946618	1	134429	Q96DR4	STARD4	STARD4
ENSG00000268756	0.0234572	-1.83769	0.200735	0.841056	0.946646	-5.15855	intervention_fasted	0.946646	1				ENSG00000268756
ENSG00000170684	-0.0106005	2.81258	-0.200727	0.841062	0.946646	-6.01696	intervention_fasted	0.946646	1	162979	Q8WUU4	ZNF296	ZNF296
ENSG00000228696	0.0204475	-0.975655	0.20053	0.841216	0.94671	-5.25951	intervention_fasted	0.94671	1	100294341	Q8IVW1	ARL17B	ARL17B
ENSG00000140854	0.0057225	5.1506	0.200475	0.841259	0.946716	-6.34665	intervention_fasted	0.946716	1	10300	Q9BVA0	KATNB1	KATNB1
ENSG00000060237	0.00724398	6.68939	0.200455	0.841274	0.94672	-6.36087	intervention_fasted	0.94672	1	65125	Q9H4A3	WNK1	WNK1
ENSG00000176160	-0.0185696	-0.569311	-0.200257	0.841429	0.946781	-5.3606	intervention_fasted	0.946781	1	124535	Q4G112	HSF5	HSF5
ENSG00000179933	0.00362107	5.33405	0.20021	0.841466	0.94681	-6.352	intervention_fasted	0.94681	1	55017	Q9NWQ9	C14orf119	C14orf119
ENSG00000251229	-0.0312344	-2.58082	-0.200058	0.841585	0.946846	-5.01197	intervention_fasted	0.946846	1				ENSG00000251229
ENSG00000214174	0.0102529	1.94903	0.200042	0.841597	0.946846	-5.91505	intervention_fasted	0.946846	1				ENSG00000214174
ENSG00000264781	0.0186821	-0.442777	0.199945	0.841673	0.946897	-5.43551	intervention_fasted	0.946897	1				ENSG00000264781
ENSG00000085978	0.0034466	5.03402	0.199922	0.841691	0.946906	-6.33722	intervention_fasted	0.946906	1	55054	Q676U5	ATG16L1	ATG16L1
ENSG00000259456	-0.0172181	-0.965562	-0.199904	0.841705	0.946914	-5.30619	intervention_fasted	0.946914	1				ENSG00000259456
ENSG00000253534	0.0214872	-0.875691	0.199886	0.841719	0.94692	-5.20611	intervention_fasted	0.94692	1			TRBV6-8	TRBV6-8
ENSG00000154319	-0.0184426	0.207491	-0.199718	0.841851	0.946959	-5.53285	intervention_fasted	0.946959	1	83648	Q96KS9	FAM167A	FAM167A
ENSG00000120370	0.0134852	1.35996	0.199685	0.841877	0.946959	-5.79134	intervention_fasted	0.946959	1	92344	Q5T7V8	GORAB	GORAB
ENSG00000237399	-0.0167342	-0.950552	-0.199534	0.841994	0.947017	-5.35432	intervention_fasted	0.947017	1				ENSG00000237399
ENSG00000107819	0.0046358	5.32757	0.199523	0.842003	0.947017	-6.34741	intervention_fasted	0.947017	1	81855	Q9BWM7	SFXN3	SFXN3
ENSG00000186448	-0.0086791	2.13857	-0.199472	0.842043	0.94703	-5.93876	intervention_fasted	0.94703	1	10168	O14709	ZNF197	ZNF197
ENSG00000186231	-0.0169989	-0.531989	-0.199461	0.842051	0.94703	-5.34011	intervention_fasted	0.94703	1	114792	Q96NJ5	KLHL32	KLHL32
ENSG00000173530	-0.00608339	3.17984	-0.199375	0.842119	0.947039	-6.1197	intervention_fasted	0.947039	1	8793	Q9UBN6	TNFRSF10D	TNFRSF10D
ENSG00000241666	0.0136362	2.36006	0.19937	0.842123	0.947039	-5.91162	intervention_fasted	0.947039	1				ENSG00000241666
ENSG00000125633	-0.00396977	5.15563	-0.19933	0.842154	0.947055	-6.34965	intervention_fasted	0.947055	1	54520	Q567U6	CCDC93	CCDC93
ENSG00000224097	-0.0241217	-2.22829	-0.199191	0.842262	0.947098	-5.07501	intervention_fasted	0.947098	1				ENSG00000224097
ENSG00000187583	-0.0162226	-0.54171	-0.199125	0.842314	0.947111	-5.38378	intervention_fasted	0.947111	1	84069	Q494U1	PLEKHN1	PLEKHN1
ENSG00000196730	0.00748047	4.79648	0.199054	0.842369	0.947133	-6.32092	intervention_fasted	0.947133	1	1612	P53355	DAPK1	DAPK1
ENSG00000227905	0.0309808	-2.66107	0.199021	0.842396	0.94714	-5.02618	intervention_fasted	0.94714	1				ENSG00000227905
ENSG00000211802	-0.0146112	0.428254	-0.198981	0.842427	0.947151	-5.50998	intervention_fasted	0.947151	1			TRAV22	TRAV22
ENSG00000114013	-0.00620627	4.99126	-0.198848	0.84253	0.947193	-6.34301	intervention_fasted	0.947193	1	942	P42081	CD86	CD86
ENSG00000147124	-0.00635332	2.80896	-0.198808	0.842561	0.947204	-6.06388	intervention_fasted	0.947204	1	7592	P51814	ZNF41	ZNF41
ENSG00000085871	-0.00632431	3.50322	-0.198783	0.842581	0.947207	-6.18085	intervention_fasted	0.947207	1	4258	Q99735	MGST2	MGST2
ENSG00000145965	0.0185044	-0.708272	0.198706	0.842641	0.947226	-5.37361	intervention_fasted	0.947226	1		Q9HD87		ENSG00000145965
ENSG00000224137	-0.0207775	0.00690756	-0.198683	0.84266	0.94723	-5.46227	intervention_fasted	0.94723	1				ENSG00000224137
ENSG00000172057	-0.00516683	6.33394	-0.198533	0.842776	0.947283	-6.36549	intervention_fasted	0.947283	1	94103	Q8N138	ORMDL3	ORMDL3
ENSG00000177628	0.00782918	5.57864	0.198451	0.842841	0.947303	-6.36213	intervention_fasted	0.947303	1	2629	P04062	GBA	GBA
ENSG00000125657	0.0234687	-1.11606	0.198403	0.842878	0.947326	-5.15779	intervention_fasted	0.947326	1	8744	P41273	TNFSF9	TNFSF9
ENSG00000224470	0.00456539	4.8628	0.198378	0.842897	0.947331	-6.33311	intervention_fasted	0.947331	1	342371	P0C7T5	ATXN1L	ATXN1L
ENSG00000155659	0.0145027	1.55802	0.198346	0.842922	0.947347	-5.793	intervention_fasted	0.947347	1	11326	Q9Y279	VSIG4	VSIG4
ENSG00000237940	0.0138191	0.608968	0.198309	0.842951	0.947353	-5.58116	intervention_fasted	0.947353	1				ENSG00000237940
ENSG00000205537	0.0220801	-1.62332	0.198245	0.843002	0.94739	-5.21481	intervention_fasted	0.94739	1				ENSG00000205537
ENSG00000204899	0.0132071	1.59621	0.19815	0.843076	0.947417	-5.82107	intervention_fasted	0.947417	1	440145	Q08AG7	MZT1	MZT1
ENSG00000226800	0.0179383	-1.25371	0.198061	0.843146	0.947435	-5.25647	intervention_fasted	0.947435	1				ENSG00000226800
ENSG00000104880	0.00566952	6.85904	0.197996	0.843196	0.947458	-6.36209	intervention_fasted	0.947458	1	23370	Q6ZSZ5	ARHGEF18	ARHGEF18
ENSG00000120437	-0.00760315	2.80954	-0.197923	0.843253	0.947468	-6.04474	intervention_fasted	0.947468	1	39	Q9BWD1	ACAT2	ACAT2
ENSG00000115073	-0.00313396	5.99695	-0.197919	0.843256	0.947468	-6.36553	intervention_fasted	0.947468	1	10120	P42025	ACTR1B	ACTR1B
ENSG00000259674	-0.022007	-1.3714	-0.197795	0.843353	0.947536	-5.20434	intervention_fasted	0.947536	1				ENSG00000259674
ENSG00000140367	-0.00867159	4.31777	-0.197746	0.843392	0.947559	-6.28122	intervention_fasted	0.947559	1	92912	Q8WVN8	UBE2Q2	UBE2Q2
ENSG00000258682	-0.0152339	-0.21451	-0.1977	0.843427	0.947576	-5.45565	intervention_fasted	0.947576	1				ENSG00000258682
ENSG00000131116	-0.010114	1.9503	-0.197566	0.843533	0.94761	-5.86019	intervention_fasted	0.94761	1	126299	Q96B54	ZNF428	ZNF428
ENSG00000234199	0.0238558	-1.51838	0.197436	0.843634	0.947657	-5.19509	intervention_fasted	0.947657	1				ENSG00000234199
ENSG00000196922	0.00702086	2.88282	0.197394	0.843667	0.947668	-6.06246	intervention_fasted	0.947668	1				ENSG00000196922
ENSG00000185875	0.00961808	1.56403	0.197375	0.843682	0.947676	-5.81384	intervention_fasted	0.947676	1	79896	Q8IYQ7	THNSL1	THNSL1
ENSG00000088035	-0.0075133	3.51227	-0.197353	0.843699	0.947682	-6.17989	intervention_fasted	0.947682	1	29929	Q9Y672	ALG6	ALG6
ENSG00000142405	-0.00836659	6.56888	-0.197266	0.843767	0.947699	-6.36254	intervention_fasted	0.947699	1	91662	P59046	NLRP12	NLRP12
ENSG00000261879	-0.0132431	0.188447	-0.197224	0.8438	0.947704	-5.49248	intervention_fasted	0.947704	1				ENSG00000261879
ENSG00000252274	0.0301841	-2.37124	0.197162	0.843848	0.947715	-5.012	intervention_fasted	0.947715	1				ENSG00000252274
ENSG00000127957	0.00886211	1.51594	0.19716	0.84385	0.947715	-5.7917	intervention_fasted	0.947715	1				ENSG00000127957
ENSG00000177084	-0.00468987	4.81784	-0.197073	0.843918	0.947737	-6.32237	intervention_fasted	0.947737	1	5426	Q07864	POLE	POLE
ENSG00000089094	0.00426915	4.65007	0.197037	0.843946	0.947738	-6.31815	intervention_fasted	0.947738	1	84678	Q8NHM5	KDM2B	KDM2B
ENSG00000225465	-0.0222105	-2.0771	-0.197034	0.843948	0.947738	-5.13884	intervention_fasted	0.947738	1				ENSG00000225465
ENSG00000155850	-0.0100499	2.57701	-0.196984	0.843987	0.947738	-6.04611	intervention_fasted	0.947738	1	1836	P50443	SLC26A2	SLC26A2
ENSG00000160688	0.00438279	4.95492	0.19683	0.844108	0.94779	-6.32711	intervention_fasted	0.94779	1	80308	Q8NFF5	FLAD1	FLAD1
ENSG00000219481	-0.00703341	3.54612	-0.196797	0.844134	0.947792	-6.20323	intervention_fasted	0.947792	1	200030		NBPF1	NBPF1
ENSG00000175662	-0.00472663	5.71282	-0.196788	0.844141	0.947792	-6.36363	intervention_fasted	0.947792	1	146691	Q6ZVM7	TOM1L2	TOM1L2
ENSG00000165985	-0.0350576	-2.34795	-0.196751	0.844169	0.947795	-5.04343	intervention_fasted	0.947795	1	389941	Q5VWW1	C1QL3	C1QL3
ENSG00000211897	-0.0233782	3.92128	-0.196711	0.844201	0.947796	-6.16232	intervention_fasted	0.947796	1			IGHG3	IGHG3
ENSG00000164983	0.00919381	2.41023	0.196641	0.844256	0.947801	-6.0182	intervention_fasted	0.947801	1	157378	Q6PI78	TMEM65	TMEM65
ENSG00000108100	0.0044473	6.73283	0.196632	0.844263	0.947801	-6.35981	intervention_fasted	0.947801	1	219771	Q8ND76	CCNY	CCNY
ENSG00000116151	0.0130818	0.0618459	0.196542	0.844333	0.947827	-5.51305	intervention_fasted	0.947827	1	79906	Q5T089	MORN1	MORN1
ENSG00000181904	-0.0110883	3.17793	-0.196489	0.844375	0.947841	-6.136	intervention_fasted	0.947841	1	134553	Q7Z6I8	C5orf24	C5orf24
ENSG00000234062	-0.0166501	-1.20968	-0.196472	0.844388	0.947852	-5.26189	intervention_fasted	0.947852	1				ENSG00000234062
ENSG00000233937	-0.0155643	-0.696805	-0.196375	0.844463	0.94788	-5.33669	intervention_fasted	0.94788	1				ENSG00000233937
ENSG00000130520	0.00496591	5.55135	0.196224	0.844581	0.947949	-6.35607	intervention_fasted	0.947949	1	25804	Q9Y4Z0	LSM4	LSM4
ENSG00000189046	-0.00667379	2.42178	-0.196155	0.844636	0.94797	-5.97144	intervention_fasted	0.94797	1	121642	Q6NS38	ALKBH2	ALKBH2
ENSG00000169641	-0.0061585	3.22804	-0.196063	0.844707	0.947979	-6.12494	intervention_fasted	0.947979	1	7798	Q86V48	LUZP1	LUZP1
ENSG00000092051	0.0140159	-0.0415299	0.196044	0.844722	0.947979	-5.51523	intervention_fasted	0.947979	1	84502	Q96JJ6	JPH4	JPH4
ENSG00000259070	-0.0301598	-2.45297	-0.195996	0.84476	0.947979	-5.07112	intervention_fasted	0.947979	1				ENSG00000259070
ENSG00000183340	-0.0130792	1.28011	-0.195988	0.844766	0.947979	-5.77245	intervention_fasted	0.947979	1	8690	Q9Y4A0	JRKL	JRKL
ENSG00000176563	-0.0106536	0.696788	-0.195844	0.844879	0.948009	-5.64253	intervention_fasted	0.948009	1	124817	Q8N815	CNTD1	CNTD1
ENSG00000158545	-0.00774161	5.61966	-0.19582	0.844897	0.948019	-6.36301	intervention_fasted	0.948019	1	124245	Q86VM9	ZC3H18	ZC3H18
ENSG00000015676	0.00391975	6.04332	0.195627	0.845049	0.948091	-6.36573	intervention_fasted	0.948091	1	23386	Q8IVD9	NUDCD3	NUDCD3
ENSG00000162877	-0.0243243	-1.10725	-0.195593	0.845075	0.948106	-5.20681	intervention_fasted	0.948106	1	148811	Q6GTS8	PM20D1	PM20D1
ENSG00000230735	-0.0329863	-2.97891	-0.195425	0.845207	0.948122	-5.00628	intervention_fasted	0.948122	1				ENSG00000230735
ENSG00000239557	-0.0261282	-2.18423	-0.195405	0.845222	0.948124	-5.05994	intervention_fasted	0.948124	1				ENSG00000239557
ENSG00000156239	0.00811674	2.14431	0.195307	0.845298	0.948174	-5.94326	intervention_fasted	0.948174	1	29104	Q9Y5N5	N6AMT1	N6AMT1
ENSG00000070915	0.0176249	0.0388287	0.195293	0.84531	0.948174	-5.43886	intervention_fasted	0.948174	1	6559	P55017	SLC12A3	SLC12A3
ENSG00000138658	-0.0113194	1.3789	-0.195223	0.845364	0.948175	-5.82485	intervention_fasted	0.948175	1	55345	Q86YA3	C4orf21	C4orf21
ENSG00000267149	-0.0245751	-1.2908	-0.1952	0.845382	0.948181	-5.18611	intervention_fasted	0.948181	1				ENSG00000267149
ENSG00000011114	-0.00470482	3.73801	-0.19519	0.84539	0.948181	-6.22944	intervention_fasted	0.948181	1	55727	Q9P203	BTBD7	BTBD7
ENSG00000228451	0.0199024	-1.38609	0.195178	0.8454	0.948181	-5.23107	intervention_fasted	0.948181	1				ENSG00000228451
ENSG00000115561	0.00546252	5.53565	0.195148	0.845423	0.948184	-6.36023	intervention_fasted	0.948184	1	51652	Q9Y3E7	CHMP3	CHMP3
ENSG00000129559	-0.00654357	3.90217	-0.194928	0.845595	0.948265	-6.2172	intervention_fasted	0.948265	1	4738	Q15843	NEDD8	NEDD8
ENSG00000085185	0.00903674	3.79139	0.194809	0.845688	0.948312	-6.22201	intervention_fasted	0.948312	1	63035	Q5H9F3	BCORL1	BCORL1
ENSG00000035687	0.00457214	4.93726	0.194809	0.845688	0.948312	-6.34022	intervention_fasted	0.948312	1	159	P30520	ADSS	ADSS
ENSG00000117036	0.00450406	4.30294	0.194739	0.845743	0.948348	-6.29166	intervention_fasted	0.948348	1	2117	P41162	ETV3	ETV3
ENSG00000267370	0.0191588	-1.01936	0.194726	0.845753	0.948349	-5.27681	intervention_fasted	0.948349	1				ENSG00000267370
ENSG00000086758	-0.00713564	6.57918	-0.194635	0.845824	0.948392	-6.36474	intervention_fasted	0.948392	1	10075	Q7Z6Z7	HUWE1	HUWE1
ENSG00000111653	0.00478364	4.99261	0.194251	0.846125	0.948552	-6.33132	intervention_fasted	0.948552	1	51147	Q9UNL4	ING4	ING4
ENSG00000129437	0.0208963	-1.62169	0.194232	0.846139	0.948554	-5.15406	intervention_fasted	0.948554	1	43847	Q9P0G3	KLK14	KLK14
ENSG00000204054	-0.00698929	5.40965	-0.194198	0.846166	0.948554	-6.35659	intervention_fasted	0.948554	1				ENSG00000204054
ENSG00000228217	-0.0301279	-2.66952	-0.194059	0.846275	0.948614	-5.12088	intervention_fasted	0.948614	1				ENSG00000228217
ENSG00000254682	-0.0102297	2.19467	-0.194039	0.84629	0.948618	-5.86528	intervention_fasted	0.948618	1				ENSG00000254682
ENSG00000229447	0.0260237	-2.37415	0.193883	0.846412	0.948658	-5.10579	intervention_fasted	0.948658	1				ENSG00000229447
ENSG00000128694	-0.00725865	2.17286	-0.193853	0.846436	0.948669	-5.91963	intervention_fasted	0.948669	1	64172	Q9H4B0	OSGEPL1	OSGEPL1
ENSG00000167778	0.00579108	6.20427	0.193699	0.846556	0.948711	-6.367	intervention_fasted	0.948711	1	84926	Q8NCJ5	SPRYD3	SPRYD3
ENSG00000104853	-0.00705467	6.27956	-0.193684	0.846568	0.948719	-6.36678	intervention_fasted	0.948719	1	1209	O96005	CLPTM1	CLPTM1
ENSG00000231721	0.00642737	3.17505	0.193637	0.846605	0.948719	-6.13996	intervention_fasted	0.948719	1				ENSG00000231721
ENSG00000159231	-0.0141622	0.0531985	-0.193631	0.84661	0.948719	-5.50557	intervention_fasted	0.948719	1	874	O75828	CBR3	CBR3
ENSG00000097007	-0.00616948	4.40948	-0.19354	0.846681	0.948732	-6.29962	intervention_fasted	0.948732	1	25	P00519	ABL1	ABL1
ENSG00000145781	-0.0108742	2.63046	-0.193466	0.846738	0.948753	-6.04888	intervention_fasted	0.948753	1	51397	Q9Y6G5	COMMD10	COMMD10
ENSG00000140262	0.00637473	4.1383	0.193273	0.84689	0.948839	-6.2709	intervention_fasted	0.948839	1	6938	Q99081	TCF12	TCF12
ENSG00000120925	-0.00728909	3.36462	-0.193251	0.846907	0.948839	-6.15503	intervention_fasted	0.948839	1	81790	Q96K19	RNF170	RNF170
ENSG00000267895	-0.0174937	-1.04692	-0.193245	0.846912	0.948839	-5.35992	intervention_fasted	0.948839	1				ENSG00000267895
ENSG00000172465	-0.0132054	0.676148	-0.193166	0.846973	0.94887	-5.64761	intervention_fasted	0.94887	1	9338	Q15170	TCEAL1	TCEAL1
ENSG00000120008	0.00467186	5.27163	0.193056	0.847059	0.948907	-6.3517	intervention_fasted	0.948907	1	55717	Q9BZH6	WDR11	WDR11
ENSG00000230489	-0.0325752	-3.13217	-0.193051	0.847063	0.948907	-4.96332	intervention_fasted	0.948907	1				ENSG00000230489
ENSG00000126858	0.00824783	4.37978	0.192874	0.847202	0.948986	-6.29408	intervention_fasted	0.948986	1	55288	Q8IXI2	RHOT1	RHOT1
ENSG00000067445	-0.0130169	0.0480808	-0.192764	0.847288	0.949025	-5.51869	intervention_fasted	0.949025	1	7216	Q12816	TRO	TRO
ENSG00000141499	-0.00550629	4.01866	-0.192696	0.847341	0.949031	-6.23588	intervention_fasted	0.949031	1	55135	Q9BUR4	WRAP53	WRAP53
ENSG00000257613	0.0320269	-2.9448	0.19268	0.847354	0.949031	-4.97426	intervention_fasted	0.949031	1				ENSG00000257613
ENSG00000111203	0.00423611	4.51919	0.192622	0.847399	0.949043	-6.30564	intervention_fasted	0.949043	1	55846	Q969R8	ITFG2	ITFG2
ENSG00000114790	-0.0283732	-3.15986	-0.192615	0.847404	0.949043	-5.03714	intervention_fasted	0.949043	1	26084	Q96DR7	ARHGEF26	ARHGEF26
ENSG00000261777	-0.0274037	-2.58567	-0.19257	0.84744	0.949056	-5.07064	intervention_fasted	0.949056	1				ENSG00000261777
ENSG00000149929	-0.00699049	3.53382	-0.192537	0.847465	0.949067	-6.15875	intervention_fasted	0.949067	1	8479	Q9BW71	HIRIP3	HIRIP3
ENSG00000187091	-0.0054505	4.57275	-0.19234	0.84762	0.949131	-6.29394	intervention_fasted	0.949131	1	5333	P51178	PLCD1	PLCD1
ENSG00000186187	0.00695089	2.2915	0.192332	0.847626	0.949133	-5.94991	intervention_fasted	0.949133	1	84937	Q8ND25	ZNRF1	ZNRF1
ENSG00000171067	-0.00525717	4.04688	-0.192225	0.84771	0.949175	-6.22879	intervention_fasted	0.949175	1	53838	Q96F05	C11orf24	C11orf24
ENSG00000116649	-0.00661687	5.14633	-0.192086	0.847818	0.949207	-6.33441	intervention_fasted	0.949207	1	6723	P19623	SRM	SRM
ENSG00000007038	-0.0160307	1.28489	-0.192047	0.847849	0.949212	-5.78418	intervention_fasted	0.949212	1	10942	Q9Y6M0	PRSS21	PRSS21
ENSG00000130167	-0.0104502	1.28156	-0.19198	0.847901	0.94924	-5.80604	intervention_fasted	0.94924	1	26526	Q9UKR8	TSPAN16	TSPAN16
ENSG00000267197	0.0231087	-1.98045	0.191885	0.847976	0.949274	-5.14216	intervention_fasted	0.949274	1				ENSG00000267197
ENSG00000197798	0.00475159	3.2635	0.191834	0.848016	0.949288	-6.13954	intervention_fasted	0.949288	1	79607	Q9BPY3	FAM118B	FAM118B
ENSG00000115459	0.00382403	4.88412	0.191794	0.848047	0.949296	-6.32734	intervention_fasted	0.949296	1	84173	Q96FG2	ELMOD3	ELMOD3
ENSG00000186300	-0.00914539	1.5337	-0.191734	0.848094	0.949306	-5.79575	intervention_fasted	0.949306	1	148254	Q8NEP9	ZNF555	ZNF555
ENSG00000163249	-0.00480447	3.54123	-0.19167	0.848144	0.949331	-6.18868	intervention_fasted	0.949331	1	151195	Q8N7R7	CCNYL1	CCNYL1
ENSG00000196405	0.0042144	8.64191	0.191596	0.848202	0.949337	-6.32748	intervention_fasted	0.949337	1	51466	Q9UI08	EVL	EVL
ENSG00000174231	-0.00835115	7.68396	-0.191527	0.848256	0.949356	-6.34911	intervention_fasted	0.949356	1	10594	Q6P2Q9	PRPF8	PRPF8
ENSG00000234420	0.00714909	2.70527	0.191483	0.84829	0.949372	-6.05072	intervention_fasted	0.949372	1				ENSG00000234420
ENSG00000100242	-0.00522589	8.29065	-0.191451	0.848315	0.949381	-6.33506	intervention_fasted	0.949381	1	25777	Q9UH99	SUN2	SUN2
ENSG00000105085	-0.00494951	3.49605	-0.191369	0.848379	0.949401	-6.17366	intervention_fasted	0.949401	1	9441	O95402	MED26	MED26
ENSG00000173890	0.0104716	3.54213	0.191365	0.848383	0.949401	-6.19846	intervention_fasted	0.949401	1	26996	Q9UJ42	GPR160	GPR160
ENSG00000079931	0.0218765	-1.06969	0.19129	0.848441	0.949413	-5.21466	intervention_fasted	0.949413	1	26002	Q6UVY6	MOXD1	MOXD1
ENSG00000115234	-0.00452751	7.27949	-0.191251	0.848472	0.949414	-6.35716	intervention_fasted	0.949414	1	9784	Q15036	SNX17	SNX17
ENSG00000262837	0.0244498	-1.69841	0.19119	0.848519	0.949432	-5.1078	intervention_fasted	0.949432	1				ENSG00000262837
ENSG00000107854	0.00556589	5.56523	0.191165	0.848539	0.949432	-6.36123	intervention_fasted	0.949432	1	80351	Q9H2K2	TNKS2	TNKS2
ENSG00000167323	0.00568332	6.4708	0.19113	0.848567	0.949432	-6.36619	intervention_fasted	0.949432	1	6786	Q13586	STIM1	STIM1
ENSG00000008311	-0.0198027	-1.28786	-0.191129	0.848567	0.949432	-5.24785	intervention_fasted	0.949432	1	10157	Q9UDR5	AASS	AASS
ENSG00000142959	0.0150921	-0.552278	0.191104	0.848587	0.949434	-5.35992	intervention_fasted	0.949434	1	266675	Q8NFU0	BEST4	BEST4
ENSG00000120860	-0.00859686	3.22025	-0.190983	0.848681	0.949473	-6.12105	intervention_fasted	0.949473	1	51019	Q9Y3C0	CCDC53	CCDC53
ENSG00000227741	0.0189174	-1.70855	0.190882	0.848761	0.9495	-5.18626	intervention_fasted	0.9495	1				ENSG00000227741
ENSG00000235173	-0.0140693	-0.283563	-0.190794	0.84883	0.949516	-5.41445	intervention_fasted	0.949516	1	728071	Q9BTY7	FAM203A	FAM203A
ENSG00000080603	0.00665925	6.8704	0.190793	0.84883	0.949516	-6.36104	intervention_fasted	0.949516	1	10847	Q6ZRS2	SRCAP	SRCAP
ENSG00000135316	-0.00494726	5.70229	-0.190736	0.848875	0.949524	-6.36115	intervention_fasted	0.949524	1	10492	O60506	SYNCRIP	SYNCRIP
ENSG00000146457	0.00629645	5.93801	0.190712	0.848893	0.949524	-6.36476	intervention_fasted	0.949524	1	9589	Q15007	WTAP	WTAP
ENSG00000100578	0.00578768	3.05844	0.190625	0.848962	0.949526	-6.10013	intervention_fasted	0.949526	1	9786	Q9BVV6	KIAA0586	KIAA0586
ENSG00000094841	0.00721954	2.34515	0.190608	0.848975	0.949526	-5.97674	intervention_fasted	0.949526	1	139596	Q96BW1	UPRT	UPRT
ENSG00000112739	-0.00680021	5.64756	-0.190606	0.848977	0.949526	-6.36158	intervention_fasted	0.949526	1	8899	Q13523	PRPF4B	PRPF4B
ENSG00000092020	0.00832633	4.46493	0.19054	0.849028	0.949557	-6.30763	intervention_fasted	0.949557	1	55012	Q969Q6	PPP2R3C	PPP2R3C
ENSG00000157933	0.00744105	6.06782	0.190537	0.849031	0.949557	-6.36734	intervention_fasted	0.949557	1	6497	P12755	SKI	SKI
ENSG00000178053	0.0235233	-1.86562	0.19048	0.849075	0.949573	-5.16366	intervention_fasted	0.949573	1	4291	P58340	MLF1	MLF1
ENSG00000205663	0.0372312	-3.82949	0.190391	0.849145	0.949616	-4.88972	intervention_fasted	0.949616	1				ENSG00000205663
ENSG00000196092	-0.0122575	4.03848	-0.190383	0.849152	0.949616	-6.22027	intervention_fasted	0.949616	1	5079	Q02548	PAX5	PAX5
ENSG00000198752	0.00919607	2.29083	0.190373	0.849159	0.949616	-6.01853	intervention_fasted	0.949616	1	9578	Q9Y5S2	CDC42BPB	CDC42BPB
ENSG00000164167	-0.00652788	3.41537	-0.19033	0.849193	0.949626	-6.16634	intervention_fasted	0.949626	1	11157	P62312	LSM6	LSM6
ENSG00000225766	-0.01909	-1.19345	-0.19023	0.849271	0.949654	-5.1994	intervention_fasted	0.949654	1				ENSG00000225766
ENSG00000074054	-0.00483514	4.80783	-0.190113	0.849362	0.949663	-6.33211	intervention_fasted	0.949663	1	23332	Q7Z460	CLASP1	CLASP1
ENSG00000260496	0.00974652	1.16181	0.190108	0.849367	0.949663	-5.69743	intervention_fasted	0.949663	1				ENSG00000260496
ENSG00000197016	0.00971404	1.05975	0.190045	0.849416	0.949684	-5.7118	intervention_fasted	0.949684	1	388566	Q6ECI4	ZNF470	ZNF470
ENSG00000260487	-0.0310088	-2.23217	-0.190033	0.849425	0.949684	-5.05517	intervention_fasted	0.949684	1				ENSG00000260487
ENSG00000187630	0.00687995	2.94187	0.189987	0.849462	0.949695	-6.0574	intervention_fasted	0.949695	1	317749	Q6PKH6	DHRS4L2	DHRS4L2
ENSG00000186431	-0.00843807	4.32886	-0.189846	0.849572	0.949739	-6.30954	intervention_fasted	0.949739	1	2204	P24071	FCAR	FCAR
ENSG00000113595	-0.0130135	2.23287	-0.189717	0.849672	0.94979	-5.98802	intervention_fasted	0.94979	1	373	P36406	TRIM23	TRIM23
ENSG00000175467	0.00761979	6.58872	0.189715	0.849674	0.94979	-6.36617	intervention_fasted	0.94979	1	9092	O43290	SART1	SART1
ENSG00000269430	0.01488	0.123205	0.189625	0.849744	0.949821	-5.44669	intervention_fasted	0.949821	1		Q9UFM2	LRRC3DN	LRRC3DN
ENSG00000104936	-0.00825091	3.50637	-0.189625	0.849745	0.949821	-6.15605	intervention_fasted	0.949821	1	1760	Q09013	DMPK	DMPK
ENSG00000226856	0.0383115	-3.38933	0.189585	0.849776	0.94984	-4.91849	intervention_fasted	0.94984	1				ENSG00000226856
ENSG00000059588	-0.00623535	4.40883	-0.189535	0.849815	0.94986	-6.28332	intervention_fasted	0.94986	1	6894	Q13395	TARBP1	TARBP1
ENSG00000119401	0.00519408	2.92075	0.189477	0.849861	0.949862	-6.07483	intervention_fasted	0.949862	1	22954	Q13049	TRIM32	TRIM32
ENSG00000130054	0.0285569	-3.47088	0.189436	0.849893	0.949885	-4.99649	intervention_fasted	0.949885	1	27112	O75949	FAM155B	FAM155B
ENSG00000104635	0.00704432	1.94067	0.189343	0.849966	0.949887	-5.8764	intervention_fasted	0.949887	1	23516	Q15043	SLC39A14	SLC39A14
ENSG00000110848	-0.0208391	1.96947	-0.189179	0.850094	0.949923	-5.92082	intervention_fasted	0.949923	1	969	Q07108	CD69	CD69
ENSG00000265139	0.0219156	-1.70869	0.189158	0.85011	0.949923	-5.11374	intervention_fasted	0.949923	1				ENSG00000265139
ENSG00000015153	0.00736686	3.00014	0.189124	0.850137	0.94994	-6.1099	intervention_fasted	0.94994	1	10138	Q8IY57	YAF2	YAF2
ENSG00000100664	-0.00609612	6.52289	-0.188867	0.850338	0.950044	-6.36477	intervention_fasted	0.950044	1	1983	P55010	EIF5	EIF5
ENSG00000259758	-0.00545407	5.1556	-0.188793	0.850396	0.950075	-6.35064	intervention_fasted	0.950075	1				ENSG00000259758
ENSG00000173811	0.0201377	-1.82774	0.18873	0.850445	0.950086	-5.2003	intervention_fasted	0.950086	1				ENSG00000173811
ENSG00000103599	-0.0297379	-2.81334	-0.188636	0.850519	0.950128	-5.02804	intervention_fasted	0.950128	1	64799	Q86VS3	IQCH	IQCH
ENSG00000260286	0.0187933	-1.48498	0.188519	0.850611	0.950178	-5.23316	intervention_fasted	0.950178	1	101928603		C6orf229	C6orf229
ENSG00000128951	0.00810263	4.10975	0.188508	0.850619	0.950181	-6.24912	intervention_fasted	0.950181	1	1854	P33316	DUT	DUT
ENSG00000130309	0.00386404	6.71907	0.188317	0.850769	0.95025	-6.36356	intervention_fasted	0.95025	1	79709	Q8NBJ5	COLGALT1	COLGALT1
ENSG00000262434	-0.0301947	-3.09956	-0.188102	0.850937	0.950313	-5.01782	intervention_fasted	0.950313	1				ENSG00000262434
ENSG00000013563	0.00507959	3.85681	0.188102	0.850937	0.950313	-6.23101	intervention_fasted	0.950313	1	1774	P49184	DNASE1L1	DNASE1L1
ENSG00000179958	0.005681	3.56436	0.188056	0.850973	0.950324	-6.1475	intervention_fasted	0.950324	1	79077	Q9H773	DCTPP1	DCTPP1
ENSG00000257345	0.0265874	-2.46455	0.188049	0.850979	0.950324	-5.06452	intervention_fasted	0.950324	1				ENSG00000257345
ENSG00000198286	-0.00533863	6.53346	-0.187968	0.851042	0.950333	-6.36647	intervention_fasted	0.950333	1	84433	Q9BXL7	CARD11	CARD11
ENSG00000108312	0.0041552	6.83328	0.187927	0.851074	0.950333	-6.36375	intervention_fasted	0.950333	1	7343	P17480	UBTF	UBTF
ENSG00000170074	0.0110245	2.47365	0.187877	0.851113	0.950349	-5.94284	intervention_fasted	0.950349	1	285596	Q9UHL3	FAM153A	FAM153A
ENSG00000178980	0.00494855	5.6105	0.18777	0.851197	0.950369	-6.35847	intervention_fasted	0.950369	1	6415	P63302	SEPW1	SEPW1
ENSG00000196648	0.0328699	-3.11354	0.187624	0.851311	0.950372	-4.96678	intervention_fasted	0.950372	1	647042		GOLGA6L20	GOLGA6L20
ENSG00000004059	0.00481342	6.65215	0.187603	0.851328	0.950378	-6.36559	intervention_fasted	0.950378	1	381	P84085	ARF5	ARF5
ENSG00000254165	-0.0295696	-2.81013	-0.18757	0.851354	0.950387	-5.03934	intervention_fasted	0.950387	1				ENSG00000254165
ENSG00000088305	-0.0145393	-0.700399	-0.187517	0.851395	0.950401	-5.38237	intervention_fasted	0.950401	1	1789	Q9UBC3	DNMT3B	DNMT3B
ENSG00000175087	-0.0121918	2.08906	-0.187501	0.851408	0.950407	-5.93844	intervention_fasted	0.950407	1	149420	Q8N165	PDIK1L	PDIK1L
ENSG00000108786	-0.00985629	0.835852	-0.187451	0.851447	0.950423	-5.73346	intervention_fasted	0.950423	1	3292	P14061	HSD17B1	HSD17B1
ENSG00000180902	-0.00731612	4.67499	-0.187426	0.851466	0.950427	-6.3048	intervention_fasted	0.950427	1	728294	Q8N465	D2HGDH	D2HGDH
ENSG00000174611	-0.00891755	2.09284	-0.187393	0.851492	0.950439	-5.97109	intervention_fasted	0.950439	1	339855	Q8NBH2	KY	KY
ENSG00000223501	-0.0050153	4.73543	-0.187261	0.851596	0.950495	-6.3263	intervention_fasted	0.950495	1	6293	Q8N1B4	VPS52	VPS52
ENSG00000169598	-0.00438971	3.37807	-0.187226	0.851623	0.950495	-6.15219	intervention_fasted	0.950495	1	1677	O76075	DFFB	DFFB
ENSG00000143106	0.00450888	5.96483	0.187084	0.851734	0.950517	-6.36629	intervention_fasted	0.950517	1	5686	P28066	PSMA5	PSMA5
ENSG00000162642	0.00794874	3.26611	0.187045	0.851765	0.950517	-6.13961	intervention_fasted	0.950517	1	148423	Q8N6N3	C1orf52	C1orf52
ENSG00000163736	0.0169242	5.07821	0.186846	0.851921	0.950591	-6.34946	intervention_fasted	0.950591	1	5473	P02775	PPBP	PPBP
ENSG00000100652	-0.0278639	-2.6041	-0.186753	0.851993	0.950608	-5.07391	intervention_fasted	0.950608	1	6554	Q14973	SLC10A1	SLC10A1
ENSG00000130985	0.00858227	8.24702	0.186684	0.852048	0.950613	-6.33604	intervention_fasted	0.950613	1	7317	P22314	UBA1	UBA1
ENSG00000065243	-0.0113506	5.08648	-0.186648	0.852076	0.950621	-6.34516	intervention_fasted	0.950621	1	5586	Q16513	PKN2	PKN2
ENSG00000110811	-0.0117407	1.0929	-0.186617	0.852101	0.950623	-5.70142	intervention_fasted	0.950623	1	10536	Q8IVL6	LEPREL2	LEPREL2
ENSG00000198105	-0.00690978	2.78499	-0.186567	0.852139	0.950633	-6.04457	intervention_fasted	0.950633	1	57209	Q8NDW4	ZNF248	ZNF248
ENSG00000150787	-0.0139346	0.328983	-0.186433	0.852244	0.950694	-5.60317	intervention_fasted	0.950694	1	5805	Q03393	PTS	PTS
ENSG00000122547	0.00870421	4.87238	0.186427	0.852249	0.950695	-6.33309	intervention_fasted	0.950695	1	80820	Q7L9B9	EEPD1	EEPD1
ENSG00000231672	-0.0203934	-1.70868	-0.186345	0.852313	0.950732	-5.18013	intervention_fasted	0.950732	1	729582		DIRC3	DIRC3
ENSG00000160703	0.00741481	5.06474	0.186328	0.852327	0.950734	-6.34991	intervention_fasted	0.950734	1	79671	Q86UT6	NLRX1	NLRX1
ENSG00000114854	0.0161792	-0.21937	0.186231	0.852403	0.95076	-5.37481	intervention_fasted	0.95076	1	7134	P63316	TNNC1	TNNC1
ENSG00000268948	0.0240633	-2.07372	0.186186	0.852438	0.950787	-5.08701	intervention_fasted	0.950787	1				ENSG00000268948
ENSG00000117360	-0.00301861	5.79292	-0.186169	0.852451	0.950794	-6.3658	intervention_fasted	0.950794	1	9129	O43395	PRPF3	PRPF3
ENSG00000177455	0.0110026	4.36813	0.186145	0.85247	0.950803	-6.2601	intervention_fasted	0.950803	1	930	P15391	CD19	CD19
ENSG00000148120	-0.00709961	1.51065	-0.186117	0.852492	0.950806	-5.81601	intervention_fasted	0.950806	1	84909	Q8N6M6	C9orf3	C9orf3
ENSG00000250479	-0.00713118	3.9337	-0.185868	0.852687	0.950869	-6.20365	intervention_fasted	0.950869	1	400916	Q8WYQ3	CHCHD10	CHCHD10
ENSG00000150316	-0.00806959	3.82729	-0.185564	0.852925	0.950993	-6.22797	intervention_fasted	0.950993	1	51503		CWC15	CWC15
ENSG00000183696	-0.00442197	6.29503	-0.185385	0.853065	0.951043	-6.36777	intervention_fasted	0.951043	1	7378	Q16831	UPP1	UPP1
ENSG00000241528	-0.0266556	-2.33158	-0.185053	0.853325	0.951117	-5.06186	intervention_fasted	0.951117	1				ENSG00000241528
ENSG00000168070	0.0295558	-2.8772	0.185041	0.853335	0.951117	-4.96538	intervention_fasted	0.951117	1	283129	Q3KP22	C11orf85	C11orf85
ENSG00000136824	0.0110622	2.22347	0.184985	0.853379	0.951128	-5.96273	intervention_fasted	0.951128	1	10592	O95347	SMC2	SMC2
ENSG00000047410	-0.00479314	6.35898	-0.184926	0.853425	0.951143	-6.36708	intervention_fasted	0.951143	1	7175	P12270	TPR	TPR
ENSG00000148057	-0.00612622	2.29844	-0.184911	0.853437	0.95115	-5.94678	intervention_fasted	0.95115	1	414328	Q5T6J7	IDNK	IDNK
ENSG00000157353	0.00486296	4.62634	0.184799	0.853524	0.951181	-6.30917	intervention_fasted	0.951181	1	197258	Q8N0W3	FUK	FUK
ENSG00000101443	0.0344138	-3.2018	0.184786	0.853534	0.951181	-4.94432	intervention_fasted	0.951181	1	10406	Q14508	WFDC2	WFDC2
ENSG00000198576	0.0267363	-2.84033	0.184729	0.85358	0.951181	-5.00433	intervention_fasted	0.951181	1	23237	Q7LC44	ARC	ARC
ENSG00000073756	0.0103423	3.42753	0.184699	0.853603	0.951181	-6.21352	intervention_fasted	0.951181	1	5743	P35354	PTGS2	PTGS2
ENSG00000174282	0.00447884	6.16607	0.184675	0.853622	0.951181	-6.36816	intervention_fasted	0.951181	1	57659	Q9P1Z0	ZBTB4	ZBTB4
ENSG00000196776	-0.00646207	6.87911	-0.18454	0.853727	0.951216	-6.36187	intervention_fasted	0.951216	1	961	Q08722	CD47	CD47
ENSG00000223991	-0.0202215	-2.13369	-0.18449	0.853766	0.951226	-5.24971	intervention_fasted	0.951226	1				ENSG00000223991
ENSG00000196387	0.0066887	3.40873	0.184389	0.853846	0.951256	-6.17673	intervention_fasted	0.951256	1	7699	P52738	ZNF140	ZNF140
ENSG00000121083	-0.00373935	6.19413	-0.183839	0.854277	0.951452	-6.36875	intervention_fasted	0.951452	1				ENSG00000121083
ENSG00000161381	0.00757751	3.54522	0.183829	0.854285	0.951452	-6.15819	intervention_fasted	0.951452	1	57125	Q8IUK5	PLXDC1	PLXDC1
ENSG00000237513	0.00959009	0.928167	0.183781	0.854322	0.951452	-5.71004	intervention_fasted	0.951452	1				ENSG00000237513
ENSG00000197275	-0.0240873	-1.97598	-0.18377	0.854331	0.951452	-5.11337	intervention_fasted	0.951452	1	25788	Q9Y620	RAD54B	RAD54B
ENSG00000177426	-0.00442141	4.10047	-0.183708	0.854379	0.951467	-6.26485	intervention_fasted	0.951467	1	7050	Q15583	TGIF1	TGIF1
ENSG00000109736	0.00596669	6.24166	0.183668	0.854411	0.951488	-6.36876	intervention_fasted	0.951488	1	10227	Q14728	MFSD10	MFSD10
ENSG00000115129	-0.00676645	2.17384	-0.183632	0.85444	0.951492	-5.95055	intervention_fasted	0.951492	1	9540	Q53FA7	TP53I3	TP53I3
ENSG00000167522	0.00446213	6.22633	0.183539	0.854512	0.951492	-6.36837	intervention_fasted	0.951492	1	29123	Q6UB99	ANKRD11	ANKRD11
ENSG00000136866	-0.017647	-0.69299	-0.183479	0.854559	0.951511	-5.43397	intervention_fasted	0.951511	1	7539	Q9Y6Q3	ZFP37	ZFP37
ENSG00000106261	0.00406423	4.83791	0.183458	0.854576	0.951519	-6.33435	intervention_fasted	0.951519	1	7586	P17029	ZKSCAN1	ZKSCAN1
ENSG00000243156	-0.00907607	1.99817	-0.183406	0.854616	0.951521	-5.87216	intervention_fasted	0.951521	1	57553	Q7RTP6	MICAL3	MICAL3
ENSG00000103472	0.00953834	0.802274	0.183339	0.854668	0.95154	-5.66807	intervention_fasted	0.95154	1				ENSG00000103472
ENSG00000183779	0.0103304	3.06513	0.183279	0.854716	0.951571	-6.08378	intervention_fasted	0.951571	1	80139	Q9H7S9	ZNF703	ZNF703
ENSG00000178913	-0.0107959	5.4546	-0.183279	0.854716	0.951571	-6.35488	intervention_fasted	0.951571	1	6879	Q15545	TAF7	TAF7
ENSG00000166527	0.0154472	2.31131	0.183131	0.854832	0.951615	-6.04856	intervention_fasted	0.951615	1	338339	Q8WXI8	CLEC4D	CLEC4D
ENSG00000167770	0.00474987	6.68351	0.182988	0.854944	0.951668	-6.36707	intervention_fasted	0.951668	1	101927673	Q96FW1	OTUB1	OTUB1
ENSG00000143256	-0.00853824	2.77633	-0.182959	0.854967	0.951682	-6.03089	intervention_fasted	0.951682	1	5202	Q9UHV9	PFDN2	PFDN2
ENSG00000267745	-0.0230952	-1.71804	-0.182934	0.854986	0.951688	-5.15214	intervention_fasted	0.951688	1				ENSG00000267745
ENSG00000181396	0.00458356	4.24197	0.182853	0.85505	0.951692	-6.25787	intervention_fasted	0.951692	1	79701	Q6PK18	OGFOD3	OGFOD3
ENSG00000099219	-0.00567015	3.4353	-0.182849	0.855053	0.951692	-6.17627	intervention_fasted	0.951692	1	79956	Q7Z2K6	ERMP1	ERMP1
ENSG00000211793	0.00834603	2.51499	0.182753	0.855128	0.951713	-6.00014	intervention_fasted	0.951713	1			TRAV9-2	TRAV9-2
ENSG00000109083	-0.00615413	2.83333	-0.182645	0.855213	0.951754	-6.07439	intervention_fasted	0.951754	1	90410	Q8IY31	IFT20	IFT20
ENSG00000268001	-0.00803473	3.84282	-0.182613	0.855238	0.951761	-6.23129	intervention_fasted	0.951761	1				ENSG00000268001
ENSG00000092621	0.0132987	1.78837	0.182505	0.855323	0.951794	-5.80034	intervention_fasted	0.951794	1	26227	O43175	PHGDH	PHGDH
ENSG00000198265	-0.00426116	5.22785	-0.182332	0.855458	0.951845	-6.35262	intervention_fasted	0.951845	1	9931	P42694	HELZ	HELZ
ENSG00000213341	0.00845737	3.84902	0.182297	0.855485	0.951856	-6.24945	intervention_fasted	0.951856	1	1147	O15111	CHUK	CHUK
ENSG00000167986	-0.00556906	6.98634	-0.182225	0.855542	0.951873	-6.36289	intervention_fasted	0.951873	1	1642	Q16531	DDB1	DDB1
ENSG00000091483	-0.00436251	4.50562	-0.182121	0.855623	0.951924	-6.29793	intervention_fasted	0.951924	1	2271	P07954	FH	FH
ENSG00000139610	-0.0238886	-1.90585	-0.182072	0.855662	0.951938	-5.15502	intervention_fasted	0.951938	1	1990	Q9UNI1	CELA1	CELA1
ENSG00000130803	0.00366347	5.03634	0.182001	0.855717	0.951959	-6.34409	intervention_fasted	0.951959	1	57693	Q96PQ6	ZNF317	ZNF317
ENSG00000181467	0.00433568	5.40735	0.181975	0.855738	0.951959	-6.35817	intervention_fasted	0.951959	1	5912	P61225	RAP2B	RAP2B
ENSG00000102007	0.00790326	6.66309	0.181937	0.855768	0.951964	-6.36498	intervention_fasted	0.951964	1	5355	Q04941	PLP2	PLP2
ENSG00000152487	-0.0219885	-1.67254	-0.181926	0.855776	0.951964	-5.14611	intervention_fasted	0.951964	1				ENSG00000152487
ENSG00000081320	0.00653911	7.26885	0.181925	0.855778	0.951964	-6.35388	intervention_fasted	0.951964	1	9262	O94768	STK17B	STK17B
ENSG00000183978	0.00575836	3.82924	0.181851	0.855835	0.951978	-6.19326	intervention_fasted	0.951978	1	28958	Q9Y2R0	COA3	COA3
ENSG00000214006	0.0175926	-1.61162	0.181766	0.855902	0.952004	-5.22752	intervention_fasted	0.952004	1				ENSG00000214006
ENSG00000133026	-0.00940979	1.24988	-0.181735	0.855926	0.952007	-5.78173	intervention_fasted	0.952007	1	4628	P35580	MYH10	MYH10
ENSG00000211678	0.0303451	-3.03664	0.181693	0.855959	0.952008	-4.98855	intervention_fasted	0.952008	1			IGLJ3	IGLJ3
ENSG00000123179	0.00664594	2.74748	0.181661	0.855984	0.95201	-6.04609	intervention_fasted	0.95201	1	84650	Q9BY08	EBPL	EBPL
ENSG00000241657	-0.010581	2.07468	-0.181656	0.855988	0.95201	-5.8243	intervention_fasted	0.95201	1				ENSG00000241657
ENSG00000254286	-0.0234109	-2.174	-0.181643	0.855998	0.95201	-5.11377	intervention_fasted	0.95201	1				ENSG00000254286
ENSG00000173614	-0.00553806	3.12585	-0.181571	0.856055	0.952023	-6.13422	intervention_fasted	0.952023	1	64802	Q9HAN9	NMNAT1	NMNAT1
ENSG00000244926	0.0188227	-1.79604	0.181567	0.856058	0.952023	-5.16682	intervention_fasted	0.952023	1				ENSG00000244926
ENSG00000115592	-0.0289398	-2.99209	-0.181549	0.856072	0.952023	-5.07181	intervention_fasted	0.952023	1	53632	Q9UGI9	PRKAG3	PRKAG3
ENSG00000146576	-0.00481328	5.32827	-0.181543	0.856077	0.952023	-6.35607	intervention_fasted	0.952023	1	79034	Q96N11	C7orf26	C7orf26
ENSG00000248603	0.025771	-2.29433	0.181477	0.856128	0.952047	-5.10992	intervention_fasted	0.952047	1				ENSG00000248603
ENSG00000116406	-0.0110737	4.20316	-0.181425	0.85617	0.952051	-6.286	intervention_fasted	0.952051	1	80267	Q9BZQ6	EDEM3	EDEM3
ENSG00000237254	-0.0139756	1.58075	-0.181406	0.856184	0.952059	-5.70014	intervention_fasted	0.952059	1			TRBV30	TRBV30
ENSG00000106853	0.0247228	-2.08068	0.181331	0.856243	0.952106	-5.08568	intervention_fasted	0.952106	1	22949	Q14914	PTGR1	PTGR1
ENSG00000198496	0.00586438	2.27948	0.181205	0.856341	0.952169	-5.95599	intervention_fasted	0.952169	1				ENSG00000198496
ENSG00000169221	-0.00595366	6.45081	-0.181204	0.856343	0.952169	-6.36835	intervention_fasted	0.952169	1	26000	Q4KMP7	TBC1D10B	TBC1D10B
ENSG00000166523	0.00867438	6.15853	0.181112	0.856415	0.952196	-6.36726	intervention_fasted	0.952196	1	26253	Q9ULY5	CLEC4E	CLEC4E
ENSG00000125734	0.00572558	6.54966	0.181052	0.856461	0.952207	-6.36713	intervention_fasted	0.952207	1	102465474	Q9NPR9	GPR108	GPR108
ENSG00000149016	0.00577304	3.6491	0.181016	0.85649	0.952216	-6.18031	intervention_fasted	0.952216	1	64852	Q9H6E5	TUT1	TUT1
ENSG00000160271	-0.00390306	6.26032	-0.180968	0.856528	0.952238	-6.36868	intervention_fasted	0.952238	1	5900	Q12967	RALGDS	RALGDS
ENSG00000235167	0.0110905	0.661485	0.180956	0.856537	0.952238	-5.60127	intervention_fasted	0.952238	1				ENSG00000235167
ENSG00000234664	-0.0164254	-0.955724	-0.180943	0.856547	0.952238	-5.32612	intervention_fasted	0.952238	1				ENSG00000234664
ENSG00000013810	0.00657191	7.00576	0.180852	0.856619	0.952242	-6.36057	intervention_fasted	0.952242	1	10460	Q9Y6A5	TACC3	TACC3
ENSG00000137076	0.0116305	9.55099	0.180825	0.85664	0.952245	-6.30062	intervention_fasted	0.952245	1	7094	Q9Y490	TLN1	TLN1
ENSG00000153066	-0.00426648	5.18258	-0.180802	0.856658	0.952246	-6.34563	intervention_fasted	0.952246	1	51061	Q6PKC3	TXNDC11	TXNDC11
ENSG00000156853	0.00432036	3.64468	0.180787	0.856669	0.952248	-6.19943	intervention_fasted	0.952248	1	115509	Q96CS4	ZNF689	ZNF689
ENSG00000124429	-0.0281095	-2.76514	-0.180555	0.856852	0.952349	-4.99121	intervention_fasted	0.952349	1	79983	Q8WVV4	POF1B	POF1B
ENSG00000145736	-0.0229366	-0.770788	-0.180459	0.856927	0.952349	-5.23629	intervention_fasted	0.952349	1	2966	Q13888	GTF2H2	GTF2H2
ENSG00000168502	-0.0215652	-1.60992	-0.180409	0.856966	0.952362	-5.13919	intervention_fasted	0.952362	1	23255	Q9Y4B5	SOGA2	SOGA2
ENSG00000181619	0.0254357	-2.22162	0.180244	0.857096	0.952446	-5.08797	intervention_fasted	0.952446	1	64582	Q8IZ08	GPR135	GPR135
ENSG00000085491	0.00948235	3.406	0.180136	0.85718	0.952495	-6.18892	intervention_fasted	0.952495	1	29957	Q6NUK1	SLC25A24	SLC25A24
ENSG00000125735	-0.00725585	5.09852	-0.180079	0.857225	0.952526	-6.35399	intervention_fasted	0.952526	1	8740	O43557	TNFSF14	TNFSF14
ENSG00000159388	-0.00339113	7.46884	-0.180003	0.857284	0.952549	-6.35261	intervention_fasted	0.952549	1	7832	P78543	BTG2	BTG2
ENSG00000144043	0.00354909	6.25445	0.179921	0.857349	0.952556	-6.3693	intervention_fasted	0.952556	1	113419	Q6UWH6	TEX261	TEX261
ENSG00000117676	0.00579242	8.6047	0.179916	0.857353	0.952556	-6.32793	intervention_fasted	0.952556	1	6195	Q15418	RPS6KA1	RPS6KA1
ENSG00000119711	0.00581469	2.69187	0.179912	0.857355	0.952556	-6.01914	intervention_fasted	0.952556	1	4329	Q02252	ALDH6A1	ALDH6A1
ENSG00000198932	-0.00658976	3.56145	-0.179828	0.857422	0.952603	-6.17391	intervention_fasted	0.952603	1	9737	Q5JY77	GPRASP1	GPRASP1
ENSG00000243725	-0.0155599	-1.0395	-0.17975	0.857483	0.952634	-5.29072	intervention_fasted	0.952634	1	7268	O95801	TTC4	TTC4
ENSG00000107104	0.0115504	2.19269	0.179671	0.857545	0.952666	-5.87628	intervention_fasted	0.952666	1	23189	Q14678	KANK1	KANK1
ENSG00000228436	-0.0281193	-2.59973	-0.17967	0.857546	0.952666	-5.01858	intervention_fasted	0.952666	1				ENSG00000228436
ENSG00000112473	0.00444342	5.69454	0.179646	0.857564	0.95268	-6.36606	intervention_fasted	0.95268	1	7922	Q92504	SLC39A7	SLC39A7
ENSG00000179428	-0.0298296	-3.28913	-0.179622	0.857583	0.952693	-4.98811	intervention_fasted	0.952693	1				ENSG00000179428
ENSG00000172586	-0.00715646	3.69054	-0.179521	0.857663	0.952727	-6.18887	intervention_fasted	0.952727	1	118487	Q96BP2	CHCHD1	CHCHD1
ENSG00000261128	0.00674622	2.18612	0.179513	0.857669	0.952727	-5.92125	intervention_fasted	0.952727	1				ENSG00000261128
ENSG00000144827	-0.00911837	3.70758	-0.179494	0.857684	0.952727	-6.19646	intervention_fasted	0.952727	1	55347	Q9NUJ1	ABHD10	ABHD10
ENSG00000130956	-0.00564191	2.97629	-0.179493	0.857684	0.952727	-6.06166	intervention_fasted	0.952727	1	22927	Q5JVS0	HABP4	HABP4
ENSG00000210195	0.0290145	-2.71824	0.179387	0.857768	0.952771	-5.04574	intervention_fasted	0.952771	1				ENSG00000210195
ENSG00000106948	0.00634162	9.13297	0.179366	0.857784	0.952772	-6.31233	intervention_fasted	0.952772	1	80709	Q7Z591	AKNA	AKNA
ENSG00000072135	-0.00566209	7.65714	-0.17923	0.857891	0.952815	-6.35117	intervention_fasted	0.952815	1	26469	Q99952	PTPN18	PTPN18
ENSG00000101342	-0.00864668	2.68643	-0.179126	0.857972	0.952852	-6.02482	intervention_fasted	0.952852	1	140711	A0PJX2	TLDC2	TLDC2
ENSG00000183199	-0.0291336	-2.72744	-0.179098	0.857994	0.952862	-4.95058	intervention_fasted	0.952862	1				ENSG00000183199
ENSG00000260105	-0.0226922	-2.17296	-0.179027	0.85805	0.952891	-5.13106	intervention_fasted	0.952891	1				ENSG00000260105
ENSG00000182400	-0.00916006	3.80199	-0.178909	0.858143	0.952921	-6.22857	intervention_fasted	0.952921	1	122553	Q86SZ2	TRAPPC6B	TRAPPC6B
ENSG00000175155	0.00504884	4.35919	0.178836	0.8582	0.952938	-6.30212	intervention_fasted	0.952938	1	388403	Q96QA6	YPEL2	YPEL2
ENSG00000095906	-0.00560601	5.67874	-0.178799	0.858229	0.952951	-6.36277	intervention_fasted	0.952951	1	10101	Q9Y5Y2	NUBP2	NUBP2
ENSG00000171861	0.00488417	3.42002	0.178642	0.858352	0.953	-6.15236	intervention_fasted	0.953	1	55178	Q9HC36	RNMTL1	RNMTL1
ENSG00000101335	0.0188457	3.08543	0.178629	0.858362	0.953002	-6.10848	intervention_fasted	0.953002	1	10398	P24844	MYL9	MYL9
ENSG00000212658	-0.025778	-2.96929	-0.178561	0.858415	0.953017	-5.02661	intervention_fasted	0.953017	1	100533177	A8MX34	KRTAP29-1	KRTAP29-1
ENSG00000178996	-0.00686437	5.35468	-0.178545	0.858428	0.953017	-6.3606	intervention_fasted	0.953017	1	112574	Q96RF0	SNX18	SNX18
ENSG00000168071	-0.00768337	8.11463	-0.178527	0.858442	0.953017	-6.34081	intervention_fasted	0.953017	1	283234	A6NC98	CCDC88B	CCDC88B
ENSG00000257595	-0.028746	-2.34001	-0.178324	0.858601	0.953072	-5.0296	intervention_fasted	0.953072	1				ENSG00000257595
ENSG00000128298	-0.0125774	0.438386	-0.178205	0.858695	0.953112	-5.55892	intervention_fasted	0.953112	1	80115	Q6UXY1	BAIAP2L2	BAIAP2L2
ENSG00000196684	0.00710982	4.29932	0.178156	0.858733	0.953124	-6.28219	intervention_fasted	0.953124	1	84941	Q96JZ2	HSH2D	HSH2D
ENSG00000164715	0.00647207	4.10932	0.178029	0.858833	0.953177	-6.2698	intervention_fasted	0.953177	1	22853	Q8IWU2	LMTK2	LMTK2
ENSG00000169242	-0.0136781	-0.0661705	-0.177897	0.858936	0.953215	-5.45069	intervention_fasted	0.953215	1	1942	P20827	EFNA1	EFNA1
ENSG00000144395	0.0249259	-2.46209	0.177889	0.858943	0.953215	-5.06209	intervention_fasted	0.953215	1	284992	Q8NCX0	CCDC150	CCDC150
ENSG00000267702	0.0118793	-0.222259	0.177885	0.858946	0.953215	-5.46238	intervention_fasted	0.953215	1				ENSG00000267702
ENSG00000120278	0.011934	1.45883	0.177884	0.858947	0.953215	-5.76368	intervention_fasted	0.953215	1	57480	Q9ULL1	PLEKHG1	PLEKHG1
ENSG00000148688	0.00453056	3.8166	0.177778	0.859029	0.953264	-6.1974	intervention_fasted	0.953264	1	10556	P78346	RPP30	RPP30
ENSG00000172007	0.0100035	3.05895	0.177766	0.859039	0.953264	-6.13066	intervention_fasted	0.953264	1	83452	Q9H082	RAB33B	RAB33B
ENSG00000182872	0.00527143	6.2577	0.177756	0.859047	0.953264	-6.36985	intervention_fasted	0.953264	1	8241	P98175	RBM10	RBM10
ENSG00000144848	0.0072511	5.27605	0.177725	0.859072	0.953264	-6.35525	intervention_fasted	0.953264	1	64422	Q9NT62	ATG3	ATG3
ENSG00000109270	-0.0121062	3.70924	-0.177685	0.859103	0.953264	-6.22605	intervention_fasted	0.953264	1	8649	Q9UHA4	LAMTOR3	LAMTOR3
ENSG00000076003	0.00567916	4.18256	0.177674	0.859112	0.953264	-6.24928	intervention_fasted	0.953264	1	4175	Q14566	MCM6	MCM6
ENSG00000073861	-0.0086607	5.8339	-0.177577	0.859187	0.953292	-6.35645	intervention_fasted	0.953292	1	30009	Q9UL17	TBX21	TBX21
ENSG00000163913	-0.00626965	3.63944	-0.177568	0.859194	0.953293	-6.19906	intervention_fasted	0.953293	1	55764	Q9HBG6	IFT122	IFT122
ENSG00000099282	-0.0123859	1.07973	-0.177554	0.859206	0.953296	-5.62874	intervention_fasted	0.953296	1	23555	O95858	TSPAN15	TSPAN15
ENSG00000121775	-0.00516245	4.18573	-0.177537	0.859219	0.953298	-6.26645	intervention_fasted	0.953298	1	55116	Q9GZU3	TMEM39B	TMEM39B
ENSG00000155115	0.00473485	3.75651	0.177423	0.859309	0.953364	-6.20333	intervention_fasted	0.953364	1	112495	Q969F1	GTF3C6	GTF3C6
ENSG00000188428	-0.00725603	2.66793	-0.17741	0.859318	0.953371	-6.03774	intervention_fasted	0.953371	1	63915	Q8TDH9	BLOC1S5	BLOC1S5
ENSG00000262410	0.0272327	-2.8424	0.177258	0.859438	0.953421	-4.99115	intervention_fasted	0.953421	1				ENSG00000262410
ENSG00000254615	-0.0151541	-1.15377	-0.177233	0.859457	0.953425	-5.30508	intervention_fasted	0.953425	1				ENSG00000254615
ENSG00000120949	0.0059949	4.3298	0.177179	0.8595	0.953436	-6.30508	intervention_fasted	0.953436	1	943	P28908	TNFRSF8	TNFRSF8
ENSG00000226920	0.0185865	-1.6872	0.177161	0.859514	0.953436	-5.19131	intervention_fasted	0.953436	1				ENSG00000226920
ENSG00000091972	-0.0129907	1.69384	-0.17713	0.859538	0.953448	-5.7749	intervention_fasted	0.953448	1	4345	P41217	CD200	CD200
ENSG00000116815	-0.00891537	3.67312	-0.177126	0.859541	0.953448	-6.21474	intervention_fasted	0.953448	1	965	P19256	CD58	CD58
ENSG00000099840	0.00726201	2.27694	0.176958	0.859674	0.95353	-5.95156	intervention_fasted	0.95353	1	113177	Q1ZYL8	IZUMO4	IZUMO4
ENSG00000131401	-0.00883501	6.31245	-0.176925	0.859699	0.953536	-6.36804	intervention_fasted	0.953536	1				ENSG00000131401
ENSG00000143845	-0.0161095	-0.493308	-0.176921	0.859703	0.953537	-5.30806	intervention_fasted	0.953537	1	55224	Q9NVF9	ETNK2	ETNK2
ENSG00000179837	0.00309851	5.44222	0.176901	0.859718	0.953537	-6.36036	intervention_fasted	0.953537	1	29890	Q8NDT2	RBM15B	RBM15B
ENSG00000186522	-0.0101263	0.699935	-0.17669	0.859884	0.953607	-5.689	intervention_fasted	0.953607	1	151011	Q9P0V9	SEPT10	SEPT10
ENSG00000163606	0.00995843	2.31822	0.176482	0.860047	0.953655	-5.97257	intervention_fasted	0.953655	1	131450	Q8TD46	CD200R1	CD200R1
ENSG00000085760	-0.00543912	3.44826	-0.176404	0.860108	0.953693	-6.14603	intervention_fasted	0.953693	1	4528	P46199	MTIF2	MTIF2
ENSG00000071564	0.004428	5.90135	0.176384	0.860124	0.953693	-6.36715	intervention_fasted	0.953693	1	6929	P15923	TCF3	TCF3
ENSG00000089248	-0.00372858	7.43145	-0.176382	0.860125	0.953693	-6.35715	intervention_fasted	0.953693	1	10961	P30040	ERP29	ERP29
ENSG00000133321	0.00625814	6.19803	0.176273	0.860211	0.953733	-6.36827	intervention_fasted	0.953733	1	5920	Q9UL19	RARRES3	RARRES3
ENSG00000111605	-0.00604324	5.3521	-0.176227	0.860247	0.953747	-6.35538	intervention_fasted	0.953747	1	11052	Q16630	CPSF6	CPSF6
ENSG00000143353	-0.00861212	2.73347	-0.176225	0.860249	0.953747	-6.04846	intervention_fasted	0.953747	1	127018	Q5VWZ2	LYPLAL1	LYPLAL1
ENSG00000185920	-0.00692607	2.86047	-0.176166	0.860295	0.953762	-6.0619	intervention_fasted	0.953762	1	5727	Q13635	PTCH1	PTCH1
ENSG00000244041	0.00700009	2.11327	0.176154	0.860304	0.953762	-5.89208	intervention_fasted	0.953762	1				ENSG00000244041
ENSG00000178105	-0.00511823	2.94262	-0.17584	0.860551	0.953855	-6.08958	intervention_fasted	0.953855	1	1662	Q13206	DDX10	DDX10
ENSG00000241258	-0.003309	4.52083	-0.17574	0.860629	0.953868	-6.30463	intervention_fasted	0.953868	1	27297	O75575	CRCP	CRCP
ENSG00000138660	-0.0117904	2.10498	-0.175632	0.860714	0.953877	-5.98766	intervention_fasted	0.953877	1	55435	Q63HQ0	AP1AR	AP1AR
ENSG00000250661	-0.010014	0.371218	-0.175488	0.860827	0.953915	-5.68246	intervention_fasted	0.953915	1				ENSG00000250661
ENSG00000172264	-0.0159221	0.291562	-0.175443	0.860862	0.953926	-5.69517	intervention_fasted	0.953926	1	140733	A1Z1Q3	MACROD2	MACROD2
ENSG00000211789	0.00985833	2.52014	0.175417	0.860882	0.953926	-5.95988	intervention_fasted	0.953926	1			TRAV12-2	TRAV12-2
ENSG00000229645	0.00355622	5.08469	0.175349	0.860936	0.95394	-6.34119	intervention_fasted	0.95394	1				ENSG00000229645
ENSG00000255776	-0.0305071	-3.38588	-0.175328	0.860953	0.953943	-4.93866	intervention_fasted	0.953943	1				ENSG00000255776
ENSG00000100379	0.00489605	4.10212	0.17532	0.860959	0.953946	-6.24235	intervention_fasted	0.953946	1	79734	Q8N5Z5	KCTD17	KCTD17
ENSG00000120725	0.00645363	3.57593	0.175259	0.861006	0.953961	-6.1733	intervention_fasted	0.953961	1	64374	Q9H173	SIL1	SIL1
ENSG00000048405	-0.0048329	4.11852	-0.175237	0.861024	0.953977	-6.26722	intervention_fasted	0.953977	1	168850	Q2TB10	ZNF800	ZNF800
ENSG00000250486	-0.0326305	-2.99733	-0.174974	0.861231	0.954089	-4.94741	intervention_fasted	0.954089	1	152756	Q96MZ4	FAM218A	FAM218A
ENSG00000004455	-0.00246132	6.04959	-0.174954	0.861246	0.9541	-6.36967	intervention_fasted	0.9541	1	204	P54819	AK2	AK2
ENSG00000116580	-0.00509132	4.99624	-0.174911	0.86128	0.954111	-6.34526	intervention_fasted	0.954111	1	54856	Q3T8J9	GON4L	GON4L
ENSG00000243629	0.0305275	-3.00054	0.174901	0.861288	0.954111	-4.95525	intervention_fasted	0.954111	1				ENSG00000243629
ENSG00000150991	0.00464134	9.70357	0.17488	0.861304	0.954111	-6.30023	intervention_fasted	0.954111	1	7316	P0CG48	UBC	UBC
ENSG00000188735	-0.00551694	3.1303	-0.174804	0.861364	0.954141	-6.09107	intervention_fasted	0.954141	1	144404	A0PK00	TMEM120B	TMEM120B
ENSG00000110171	-0.00506288	3.41068	-0.174531	0.861578	0.954222	-6.16775	intervention_fasted	0.954222	1	10612	O75382	TRIM3	TRIM3
ENSG00000227986	-0.00998321	0.658109	-0.174511	0.861594	0.954224	-5.63638	intervention_fasted	0.954224	1				ENSG00000227986
ENSG00000169738	-0.00729718	4.95731	-0.174406	0.861676	0.954271	-6.33341	intervention_fasted	0.954271	1	51181	Q7Z4W1	DCXR	DCXR
ENSG00000131379	0.0219918	-2.47982	0.17426	0.861791	0.954304	-5.15758	intervention_fasted	0.954304	1	84077	Q8ND61	C3orf20	C3orf20
ENSG00000171488	0.00544333	5.14586	0.174229	0.861815	0.954314	-6.34587	intervention_fasted	0.954314	1	84230	Q8TDW0	LRRC8C	LRRC8C
ENSG00000231027	0.0132182	2.85193	0.174109	0.861909	0.954354	-6.10647	intervention_fasted	0.954354	1				ENSG00000231027
ENSG00000264937	-0.0133756	0.149485	-0.173937	0.862045	0.954388	-5.58461	intervention_fasted	0.954388	1				ENSG00000264937
ENSG00000143190	0.00456427	4.38061	0.173913	0.862064	0.954388	-6.28644	intervention_fasted	0.954388	1	5451	P14859	POU2F1	POU2F1
ENSG00000261064	0.0270068	-2.61708	0.173809	0.862145	0.954428	-4.97145	intervention_fasted	0.954428	1				ENSG00000261064
ENSG00000243554	0.00865003	0.827992	0.173734	0.862204	0.954465	-5.66818	intervention_fasted	0.954465	1				ENSG00000243554
ENSG00000214787	0.0107142	0.343666	0.17372	0.862215	0.95447	-5.55536	intervention_fasted	0.95447	1	643680	Q96PG1	MS4A4E	MS4A4E
ENSG00000164933	-0.006531	3.01148	-0.1737	0.862231	0.954478	-6.09998	intervention_fasted	0.954478	1	81034	Q9H2D1	SLC25A32	SLC25A32
ENSG00000260552	-0.0132556	-0.380199	-0.173563	0.862339	0.95454	-5.35907	intervention_fasted	0.95454	1				ENSG00000260552
ENSG00000108551	0.0167498	-0.998804	0.173536	0.86236	0.954555	-5.3106	intervention_fasted	0.954555	1	51655	Q9Y272	RASD1	RASD1
ENSG00000162520	-0.0067315	1.95322	-0.173327	0.862524	0.954602	-5.91456	intervention_fasted	0.954602	1	81493	Q9H7C4	SYNC	SYNC
ENSG00000100908	0.0064682	2.344	0.173232	0.862598	0.954634	-5.94364	intervention_fasted	0.954634	1	51016	Q9Y3B6	EMC9	EMC9
ENSG00000115750	0.00744874	2.18662	0.173218	0.862609	0.954634	-5.90373	intervention_fasted	0.954634	1	9014	Q53T94	TAF1B	TAF1B
ENSG00000259529	0.0150466	-0.016746	0.173202	0.862622	0.954637	-5.46446	intervention_fasted	0.954637	1	10379			ENSG00000259529
ENSG00000196715	0.00401221	3.47112	0.173195	0.862627	0.954639	-6.1725	intervention_fasted	0.954639	1	154807	Q8N0U8	VKORC1L1	VKORC1L1
ENSG00000269949	0.027592	-2.28149	0.17302	0.862764	0.95467	-5.00522	intervention_fasted	0.95467	1				ENSG00000269949
ENSG00000142544	-0.00763828	1.8809	-0.172989	0.862789	0.95467	-5.84267	intervention_fasted	0.95467	1	90353	Q7Z7A3	CTU1	CTU1
ENSG00000184385	-0.0347052	-2.55137	-0.172938	0.862829	0.954688	-5.02278	intervention_fasted	0.954688	1		Q8N2C9	C21orf128	C21orf128
ENSG00000255320	-0.0106839	1.52149	-0.172838	0.862908	0.954712	-5.81099	intervention_fasted	0.954712	1				ENSG00000255320
ENSG00000211745	0.0135138	2.19219	0.172766	0.862964	0.954738	-5.81635	intervention_fasted	0.954738	1			TRBV4-2	TRBV4-2
ENSG00000246448	0.025081	-2.72408	0.172747	0.862979	0.954739	-5.05513	intervention_fasted	0.954739	1				ENSG00000246448
ENSG00000119801	-0.0082848	6.14348	-0.172479	0.863189	0.9548	-6.36814	intervention_fasted	0.9548	1	51646	P62699	YPEL5	YPEL5
ENSG00000121741	-0.00814316	5.00529	-0.172257	0.863363	0.954835	-6.34113	intervention_fasted	0.954835	1	7750	Q9UBW7	ZMYM2	ZMYM2
ENSG00000141376	0.00679349	4.55491	0.172254	0.863366	0.954835	-6.30679	intervention_fasted	0.954835	1	54828	Q9H6U6	BCAS3	BCAS3
ENSG00000122971	-0.00571923	4.08538	-0.172247	0.863372	0.954838	-6.24269	intervention_fasted	0.954838	1	35	P16219	ACADS	ACADS
ENSG00000243795	-0.0217941	-1.7223	-0.1721	0.863487	0.954901	-5.1958	intervention_fasted	0.954901	1				ENSG00000243795
ENSG00000185158	-0.00429758	3.34207	-0.171845	0.863687	0.954994	-6.15429	intervention_fasted	0.954994	1	101929841	Q96QE4	LRRC37B	LRRC37B
ENSG00000008294	0.00516683	5.7588	0.17177	0.863746	0.955031	-6.36817	intervention_fasted	0.955031	1	9043	O60271	SPAG9	SPAG9
ENSG00000163346	-0.0060274	8.61327	-0.171762	0.863752	0.955032	-6.33077	intervention_fasted	0.955032	1	57326	Q96AQ6	PBXIP1	PBXIP1
ENSG00000204227	-0.00440387	5.10325	-0.171757	0.863757	0.955033	-6.34381	intervention_fasted	0.955033	1	6015	Q06587	RING1	RING1
ENSG00000125864	0.0139748	0.463103	0.171603	0.863877	0.955102	-5.53138	intervention_fasted	0.955102	1	631	Q12934	BFSP1	BFSP1
ENSG00000107862	0.00649732	6.01917	0.171587	0.86389	0.955103	-6.3707	intervention_fasted	0.955103	1	8729	Q92538	GBF1	GBF1
ENSG00000101473	0.00381492	4.25255	0.171505	0.863955	0.955144	-6.27464	intervention_fasted	0.955144	1	10005	O14734	ACOT8	ACOT8
ENSG00000119457	-0.00628081	3.71319	-0.171388	0.864046	0.955169	-6.24167	intervention_fasted	0.955169	1	57864	Q9BY10	SLC46A2	SLC46A2
ENSG00000115241	-0.00476925	6.42473	-0.171358	0.86407	0.955174	-6.37064	intervention_fasted	0.955174	1	5496	O15355	PPM1G	PPM1G
ENSG00000226696	0.00802702	1.23998	0.171347	0.864078	0.955174	-5.74875	intervention_fasted	0.955174	1				ENSG00000226696
ENSG00000185101	-0.00687064	5.73464	-0.171314	0.864104	0.955187	-6.35888	intervention_fasted	0.955187	1	338440	A1A5B4	ANO9	ANO9
ENSG00000026559	0.0214587	-1.67765	0.171233	0.864168	0.955223	-5.15652	intervention_fasted	0.955223	1	3755	Q9UIX4	KCNG1	KCNG1
ENSG00000088325	0.0164936	1.08793	0.171151	0.864232	0.955236	-5.68147	intervention_fasted	0.955236	1	22974	Q9ULW0	TPX2	TPX2
ENSG00000163485	-0.0199327	-1.1166	-0.171137	0.864244	0.955236	-5.35482	intervention_fasted	0.955236	1	134	P30542	ADORA1	ADORA1
ENSG00000120156	0.0206872	-1.2794	0.171113	0.864262	0.955237	-5.32657	intervention_fasted	0.955237	1	7010	Q02763	TEK	TEK
ENSG00000067369	-0.00385581	4.16427	-0.171079	0.864289	0.95525	-6.27307	intervention_fasted	0.95525	1	7158	Q12888	TP53BP1	TP53BP1
ENSG00000213277	-0.027818	-3.2093	-0.171054	0.864309	0.955256	-4.98145	intervention_fasted	0.955256	1				ENSG00000213277
ENSG00000267934	0.0256554	-2.46887	0.171045	0.864316	0.955257	-5.00927	intervention_fasted	0.955257	1				ENSG00000267934
ENSG00000224216	0.0259533	-2.29202	0.171015	0.86434	0.955276	-5.0536	intervention_fasted	0.955276	1				ENSG00000224216
ENSG00000197136	-0.0051627	6.49541	-0.170843	0.864475	0.955332	-6.36999	intervention_fasted	0.955332	1	399909	Q9H6A9	PCNXL3	PCNXL3
ENSG00000213523	0.00462544	5.51572	0.170702	0.864585	0.955361	-6.3641	intervention_fasted	0.955361	1	10011	Q9HD15	SRA1	SRA1
ENSG00000009724	-0.00599609	2.60265	-0.170647	0.864629	0.955361	-6.00632	intervention_fasted	0.955361	1	10747	O00187	MASP2	MASP2
ENSG00000084652	0.00338239	5.9821	0.170625	0.864646	0.955364	-6.36994	intervention_fasted	0.955364	1	200081	P40222	TXLNA	TXLNA
ENSG00000252150	0.021774	-2.08532	0.170601	0.864665	0.955364	-5.07337	intervention_fasted	0.955364	1				ENSG00000252150
ENSG00000130726	-0.0056881	7.81963	-0.17058	0.864681	0.955365	-6.35161	intervention_fasted	0.955365	1	10155	Q13263	TRIM28	TRIM28
ENSG00000138061	-0.0107625	4.11047	-0.170555	0.864701	0.95537	-6.28521	intervention_fasted	0.95537	1	1545	Q16678	CYP1B1	CYP1B1
ENSG00000258102	0.0117555	-0.209071	0.170543	0.86471	0.955377	-5.55325	intervention_fasted	0.955377	1				ENSG00000258102
ENSG00000267701	0.0301489	-2.9405	0.170504	0.864741	0.955407	-4.96056	intervention_fasted	0.955407	1				ENSG00000267701
ENSG00000259959	0.0103349	1.14966	0.170494	0.864749	0.955408	-5.65583	intervention_fasted	0.955408	1				ENSG00000259959
ENSG00000167536	0.00811711	2.96461	0.170433	0.864796	0.955429	-6.09768	intervention_fasted	0.955429	1	147015	Q6UX07	DHRS13	DHRS13
ENSG00000007516	-0.0107637	4.33428	-0.17041	0.864814	0.955429	-6.22724	intervention_fasted	0.955429	1	8938	O94812	BAIAP3	BAIAP3
ENSG00000110025	-0.00368605	4.65379	-0.17034	0.864869	0.955441	-6.30926	intervention_fasted	0.955441	1	29907	Q9NRS6	SNX15	SNX15
ENSG00000224976	0.0195051	-1.06089	0.170311	0.864892	0.955455	-5.27957	intervention_fasted	0.955455	1				ENSG00000224976
ENSG00000240890	0.0254096	-2.85356	0.170295	0.864905	0.955459	-5.07099	intervention_fasted	0.955459	1				ENSG00000240890
ENSG00000145721	0.0285195	-2.79074	0.170257	0.864935	0.955465	-4.99877	intervention_fasted	0.955465	1	167410	Q8N485	LIX1	LIX1
ENSG00000269783	-0.0115083	0.22434	-0.170097	0.865061	0.955526	-5.51562	intervention_fasted	0.955526	1	101927218			ENSG00000269783
ENSG00000133424	-0.0113646	1.17293	-0.169788	0.865303	0.955642	-5.74144	intervention_fasted	0.955642	1	9215	O95461	LARGE	LARGE
ENSG00000163281	-0.00887183	2.47351	-0.169779	0.86531	0.955642	-6.00352	intervention_fasted	0.955642	1	132789	Q8TDQ7	GNPDA2	GNPDA2
ENSG00000241360	0.0223466	-2.48374	0.169757	0.865328	0.955643	-5.07835	intervention_fasted	0.955643	1	57026	Q96GD0	PDXP	PDXP
ENSG00000260816	0.0308387	-2.51566	0.169744	0.865338	0.955643	-4.98448	intervention_fasted	0.955643	1				ENSG00000260816
ENSG00000244687	-0.00948391	0.597172	-0.169697	0.865375	0.955661	-5.67579	intervention_fasted	0.955661	1	7336	Q13404	UBE2V1	UBE2V1
ENSG00000152061	0.00508063	5.88895	0.169562	0.86548	0.955719	-6.36933	intervention_fasted	0.955719	1	9910	Q5R372	RABGAP1L	RABGAP1L
ENSG00000259326	-0.024926	-1.94652	-0.16948	0.865545	0.955755	-5.07472	intervention_fasted	0.955755	1				ENSG00000259326
ENSG00000198546	0.00509669	3.35994	0.169477	0.865548	0.955755	-6.14097	intervention_fasted	0.955755	1	118472	Q8NB15	ZNF511	ZNF511
ENSG00000108784	-0.00452591	4.30078	-0.169467	0.865555	0.955757	-6.28285	intervention_fasted	0.955757	1	4669	P54802	NAGLU	NAGLU
ENSG00000136478	0.00432989	3.44078	0.169463	0.865559	0.955757	-6.18138	intervention_fasted	0.955757	1	55852	Q8IWB9	TEX2	TEX2
ENSG00000246705	0.00643297	4.17285	0.169344	0.865652	0.955803	-6.2451	intervention_fasted	0.955803	1	55766	Q9BTM1	H2AFJ	H2AFJ
ENSG00000265194	0.0260625	-3.13782	0.169335	0.865659	0.955804	-5.03508	intervention_fasted	0.955804	1				ENSG00000265194
ENSG00000072163	-0.00989085	2.79802	-0.169271	0.865709	0.955834	-6.03267	intervention_fasted	0.955834	1	55679	Q7Z4I7	LIMS2	LIMS2
ENSG00000152463	-0.0243792	-2.45803	-0.169252	0.865725	0.955842	-5.11615	intervention_fasted	0.955842	1	55301	Q9NV23	OLAH	OLAH
ENSG00000145332	0.00695468	3.43428	0.169228	0.865743	0.955851	-6.20797	intervention_fasted	0.955851	1	57563	Q9P2G9	KLHL8	KLHL8
ENSG00000167608	0.0113904	1.79222	0.169081	0.865859	0.955905	-5.75473	intervention_fasted	0.955905	1	147798	Q7Z404	TMC4	TMC4
ENSG00000126243	0.00940713	2.4588	0.169077	0.865862	0.955905	-5.93759	intervention_fasted	0.955905	1	79414	Q9BTN0	LRFN3	LRFN3
ENSG00000255883	-0.0188438	-1.15226	-0.169071	0.865867	0.955905	-5.2288	intervention_fasted	0.955905	1				ENSG00000255883
ENSG00000266643	-0.0235309	-2.19299	-0.168744	0.866123	0.956027	-5.0695	intervention_fasted	0.956027	1				ENSG00000266643
ENSG00000105875	-0.00323065	4.88844	-0.168688	0.866168	0.956039	-6.33881	intervention_fasted	0.956039	1	29062	A4D1P6	WDR91	WDR91
ENSG00000173917	0.0092288	2.42863	0.168656	0.866193	0.956056	-5.93084	intervention_fasted	0.956056	1	3212	P14652	HOXB2	HOXB2
ENSG00000132740	-0.00636428	4.62953	-0.168624	0.866218	0.956068	-6.33915	intervention_fasted	0.956068	1	3508	P38935	IGHMBP2	IGHMBP2
ENSG00000204531	0.0149106	-1.12533	0.168588	0.866246	0.956075	-5.2828	intervention_fasted	0.956075	1	5460	Q01860	POU5F1	POU5F1
ENSG00000119608	-0.00766994	0.995707	-0.168504	0.866312	0.95609	-5.70963	intervention_fasted	0.95609	1	283571	Q3B8N5	PROX2	PROX2
ENSG00000183682	0.0139336	-0.412261	0.168493	0.866321	0.956096	-5.36023	intervention_fasted	0.956096	1	353500	Q7Z5Y6	BMP8A	BMP8A
ENSG00000170835	-0.0152388	-1.05589	-0.168466	0.866342	0.956097	-5.28443	intervention_fasted	0.956097	1	1056	P19835	CEL	CEL
ENSG00000171320	0.0237826	-1.96622	0.168412	0.866385	0.956101	-5.11194	intervention_fasted	0.956101	1	157570	Q56NI9	ESCO2	ESCO2
ENSG00000235272	-0.00779882	1.46297	-0.168394	0.866399	0.956101	-5.73455	intervention_fasted	0.956101	1				ENSG00000235272
ENSG00000198089	-0.00433266	6.16662	-0.168367	0.86642	0.956101	-6.37091	intervention_fasted	0.956101	1	9814	A8K8P3	SFI1	SFI1
ENSG00000265242	0.013648	-0.567788	0.16826	0.866504	0.95612	-5.33809	intervention_fasted	0.95612	1				ENSG00000265242
ENSG00000226853	0.0205429	-2.23136	0.168255	0.866508	0.95612	-5.12876	intervention_fasted	0.95612	1				ENSG00000226853
ENSG00000013288	0.00431434	6.37905	0.168246	0.866515	0.956125	-6.37084	intervention_fasted	0.956125	1	23324	Q9Y2E5	MAN2B2	MAN2B2
ENSG00000100413	-0.0049004	3.92866	-0.168214	0.86654	0.956126	-6.22883	intervention_fasted	0.956126	1	171568	Q9Y535	POLR3H	POLR3H
ENSG00000172575	0.00577664	5.15469	0.16809	0.866638	0.956138	-6.34716	intervention_fasted	0.956138	1	10125	O95267	RASGRP1	RASGRP1
ENSG00000100014	0.00477415	4.3353	0.167992	0.866715	0.956159	-6.28085	intervention_fasted	0.956159	1	23384	Q69YQ0	SPECC1L	SPECC1L
ENSG00000162734	-0.00349985	5.82905	-0.167812	0.866856	0.956194	-6.36934	intervention_fasted	0.956194	1	8682	Q15121	PEA15	PEA15
ENSG00000117411	-0.00937007	1.18083	-0.167798	0.866867	0.956194	-5.6742	intervention_fasted	0.956194	1	8704	O60909	B4GALT2	B4GALT2
ENSG00000168234	0.00362774	4.92394	0.167761	0.866896	0.956209	-6.32677	intervention_fasted	0.956209	1	125488	Q8N584	TTC39C	TTC39C
ENSG00000170866	0.0144789	5.81798	0.167702	0.866942	0.956211	-6.36254	intervention_fasted	0.956211	1	11026	Q8N6C8	LILRA3	LILRA3
ENSG00000231890	0.0101991	0.266185	0.167625	0.867003	0.956225	-5.52052	intervention_fasted	0.956225	1				ENSG00000231890
ENSG00000261114	-0.0219206	-2.36791	-0.1675	0.867101	0.956281	-5.15779	intervention_fasted	0.956281	1				ENSG00000261114
ENSG00000187866	0.00301382	4.17797	0.16744	0.867148	0.95631	-6.27322	intervention_fasted	0.95631	1	116224	Q96E09	FAM122A	FAM122A
ENSG00000243323	-0.0162893	-1.07258	-0.167429	0.867157	0.95631	-5.26746	intervention_fasted	0.95631	1				ENSG00000243323
ENSG00000174669	0.00711403	2.50368	0.167419	0.867165	0.95631	-5.95988	intervention_fasted	0.95631	1	3177	Q14542	SLC29A2	SLC29A2
ENSG00000231948	-0.0258686	-3.22182	-0.167384	0.867192	0.956317	-4.97903	intervention_fasted	0.956317	1				ENSG00000231948
ENSG00000067048	0.0116294	0.230427	0.167377	0.867198	0.956317	-5.9343	intervention_fasted	0.956317	1	8653	O15523	DDX3Y	DDX3Y
ENSG00000095261	0.00384021	4.28456	0.167187	0.867347	0.95639	-6.28343	intervention_fasted	0.95639	1	5711	Q16401	PSMD5	PSMD5
ENSG00000196275	0.00695385	1.42798	0.167103	0.867414	0.956413	-5.75541	intervention_fasted	0.956413	1	84163	Q86UP8	GTF2IRD2	GTF2IRD2
ENSG00000168614	-0.00506284	2.93312	-0.167064	0.867444	0.956426	-6.07765	intervention_fasted	0.956426	1	25832		NBPF9	NBPF9
ENSG00000185624	-0.00522348	7.50799	-0.167033	0.867468	0.956433	-6.35598	intervention_fasted	0.956433	1	5034	P07237	P4HB	P4HB
ENSG00000180891	0.00498469	4.86939	0.166893	0.867579	0.956491	-6.34224	intervention_fasted	0.956491	1	404093	Q9NWM3	CUEDC1	CUEDC1
ENSG00000198934	-0.00696588	1.54803	-0.166876	0.867592	0.956502	-5.79753	intervention_fasted	0.956502	1	57692	Q9HCI5	MAGEE1	MAGEE1
ENSG00000228168	-0.0117198	0.747328	-0.16686	0.867604	0.956512	-5.6116	intervention_fasted	0.956512	1				ENSG00000228168
ENSG00000144591	0.00511788	5.26621	0.166694	0.867735	0.956598	-6.35093	intervention_fasted	0.956598	1	29926	Q96IJ6	GMPPA	GMPPA
ENSG00000025770	-0.00417398	5.43546	-0.166615	0.867797	0.956606	-6.35897	intervention_fasted	0.956606	1	29781	Q6IBW4	NCAPH2	NCAPH2
ENSG00000240356	0.0107022	1.10538	0.166605	0.867805	0.956611	-5.67696	intervention_fasted	0.956611	1				ENSG00000240356
ENSG00000149743	-0.00444527	3.79066	-0.1664	0.867966	0.956651	-6.20402	intervention_fasted	0.956651	1	83707	Q86TN4	TRPT1	TRPT1
ENSG00000233268	0.0283498	-3.10854	0.166292	0.868051	0.956678	-5.02141	intervention_fasted	0.956678	1				ENSG00000233268
ENSG00000234175	0.0209629	-2.01052	0.166257	0.868078	0.956693	-5.0681	intervention_fasted	0.956693	1				ENSG00000234175
ENSG00000125868	0.0034346	5.14134	0.16622	0.868107	0.956702	-6.35031	intervention_fasted	0.956702	1	11034	P60981	DSTN	DSTN
ENSG00000135999	0.0056527	3.95707	0.1662	0.868124	0.956702	-6.26136	intervention_fasted	0.956702	1	26122	Q52LR7	EPC2	EPC2
ENSG00000184923	-0.0250209	-2.18819	-0.166006	0.868276	0.956795	-5.07832	intervention_fasted	0.956795	1	728118	Q8IVF1	NUTM2A	NUTM2A
ENSG00000008086	0.0201218	-2.35076	0.165699	0.868517	0.956885	-5.18683	intervention_fasted	0.956885	1	6792	O76039	CDKL5	CDKL5
ENSG00000153147	0.00632257	5.32065	0.165677	0.868534	0.956887	-6.35506	intervention_fasted	0.956887	1	8467	O60264	SMARCA5	SMARCA5
ENSG00000205707	0.00836476	2.16686	0.165614	0.868584	0.956919	-5.94485	intervention_fasted	0.956919	1	144363	Q6IPR1	LYRM5	LYRM5
ENSG00000156172	0.0145448	-0.495216	0.165516	0.868661	0.956948	-5.3949	intervention_fasted	0.956948	1	157657	Q96NL8	C8orf37	C8orf37
ENSG00000029993	0.0106123	0.349537	0.165502	0.868672	0.956951	-5.56649	intervention_fasted	0.956951	1	3149	O15347	HMGB3	HMGB3
ENSG00000204758	0.0230467	-2.89125	0.16548	0.86869	0.956956	-5.02886	intervention_fasted	0.956956	1				ENSG00000204758
ENSG00000148154	-0.00802542	4.17657	-0.165388	0.868762	0.956964	-6.26304	intervention_fasted	0.956964	1	7357	Q16739	UGCG	UGCG
ENSG00000165714	0.00649921	2.02126	0.165251	0.86887	0.957011	-5.91721	intervention_fasted	0.957011	1	118426	Q969J3	LOH12CR1	LOH12CR1
ENSG00000204130	0.00677554	2.16975	0.165225	0.86889	0.957015	-5.97691	intervention_fasted	0.957015	1	55680	Q8WXA3	RUFY2	RUFY2
ENSG00000178175	-0.0166065	-1.22915	-0.165135	0.868961	0.957015	-5.30497	intervention_fasted	0.957015	1	167465	Q8N895	ZNF366	ZNF366
ENSG00000245008	0.0279157	-2.95306	0.165101	0.868988	0.957024	-5.01415	intervention_fasted	0.957024	1				ENSG00000245008
ENSG00000230319	0.0189311	-2.19403	0.165077	0.869006	0.957031	-5.14584	intervention_fasted	0.957031	1				ENSG00000230319
ENSG00000065308	-0.00472009	4.1041	-0.164986	0.869078	0.957063	-6.26583	intervention_fasted	0.957063	1	9697	Q15035	TRAM2	TRAM2
ENSG00000162545	-0.0091438	0.555629	-0.164849	0.869185	0.957103	-5.56505	intervention_fasted	0.957103	1	55450	Q7Z7J9	CAMK2N1	CAMK2N1
ENSG00000246430	0.0156072	-1.02619	0.164769	0.869249	0.957139	-5.33895	intervention_fasted	0.957139	1				ENSG00000246430
ENSG00000232311	0.018445	-1.53206	0.16474	0.869271	0.957145	-5.18896	intervention_fasted	0.957145	1				ENSG00000232311
ENSG00000101052	-0.00416072	3.57312	-0.164717	0.86929	0.957145	-6.18531	intervention_fasted	0.957145	1	51098	Q9Y366	IFT52	IFT52
ENSG00000141873	-0.00579791	3.44236	-0.16471	0.869295	0.957145	-6.14713	intervention_fasted	0.957145	1	29985	Q9BRY0	SLC39A3	SLC39A3
ENSG00000117533	0.00817773	3.76217	0.164699	0.869303	0.95715	-6.22685	intervention_fasted	0.95715	1	8674	O75379	VAMP4	VAMP4
ENSG00000166401	-0.00448846	3.96253	-0.164686	0.869313	0.957151	-6.25156	intervention_fasted	0.957151	1	5271	P50452	SERPINB8	SERPINB8
ENSG00000234608	-0.00817972	1.42151	-0.164656	0.869337	0.957159	-5.77759	intervention_fasted	0.957159	1				ENSG00000234608
ENSG00000230409	0.0125773	-0.451464	0.164635	0.869354	0.957164	-5.41697	intervention_fasted	0.957164	1				ENSG00000230409
ENSG00000139323	-0.00660925	3.60202	-0.164617	0.869368	0.957165	-6.2118	intervention_fasted	0.957165	1	282809	Q8TC44	POC1B	POC1B
ENSG00000072952	0.00707733	5.67587	0.164595	0.869385	0.957165	-6.36674	intervention_fasted	0.957165	1	10335	Q9Y6F6	MRVI1	MRVI1
ENSG00000269365	0.0288412	-3.0693	0.164532	0.869434	0.957188	-5.02894	intervention_fasted	0.957188	1				ENSG00000269365
ENSG00000116544	0.0120392	-0.0209557	0.164468	0.869485	0.957203	-5.46739	intervention_fasted	0.957203	1	58512	O95886	DLGAP3	DLGAP3
ENSG00000105146	0.0135174	-0.709863	0.164303	0.869615	0.957257	-5.33037	intervention_fasted	0.957257	1	6795	Q9UQB9	AURKC	AURKC
ENSG00000127527	-0.00617359	6.07876	-0.164174	0.869716	0.957295	-6.37212	intervention_fasted	0.957295	1	58513	Q9UBC2	EPS15L1	EPS15L1
ENSG00000250892	-0.0248047	-2.69146	-0.164171	0.869719	0.957295	-5.02319	intervention_fasted	0.957295	1				ENSG00000250892
ENSG00000125772	0.00456285	6.58587	0.164139	0.869744	0.957306	-6.36832	intervention_fasted	0.957306	1	56261	Q9NPB8	GPCPD1	GPCPD1
ENSG00000267279	0.0125901	0.137663	0.164101	0.869773	0.957309	-5.56228	intervention_fasted	0.957309	1				ENSG00000267279
ENSG00000181800	0.0154164	-0.823503	0.16409	0.869782	0.957309	-5.45516	intervention_fasted	0.957309	1				ENSG00000181800
ENSG00000101751	-0.00967269	2.99177	-0.164079	0.869791	0.957313	-6.12193	intervention_fasted	0.957313	1	11201	Q9UNA4	POLI	POLI
ENSG00000125149	0.00367911	4.30218	0.164052	0.869812	0.957313	-6.29589	intervention_fasted	0.957313	1	80262	Q9BSU1	C16orf70	C16orf70
ENSG00000236114	0.0279035	-2.66193	0.164046	0.869817	0.957313	-4.97985	intervention_fasted	0.957313	1				ENSG00000236114
ENSG00000170209	0.0119912	0.688421	0.164045	0.869818	0.957313	-5.53867	intervention_fasted	0.957313	1	255239	Q8NFD2	ANKK1	ANKK1
ENSG00000149483	-0.00327329	4.52572	-0.164032	0.869828	0.957313	-6.30304	intervention_fasted	0.957313	1	51524	Q9NPI0	TMEM138	TMEM138
ENSG00000269490	-0.011465	-0.213896	-0.164028	0.869831	0.957313	-5.43258	intervention_fasted	0.957313	1				ENSG00000269490
ENSG00000116750	0.00660108	2.86968	0.164006	0.869849	0.957315	-6.08227	intervention_fasted	0.957315	1	51377	Q9Y5K5	UCHL5	UCHL5
ENSG00000077235	-0.00501409	5.89269	-0.163959	0.869886	0.957326	-6.37108	intervention_fasted	0.957326	1	2975	Q12789	GTF3C1	GTF3C1
ENSG00000188002	0.00804214	1.30898	0.163909	0.869924	0.957339	-5.77596	intervention_fasted	0.957339	1				ENSG00000188002
ENSG00000172031	-0.0242417	-2.33224	-0.163896	0.869935	0.957342	-5.13253	intervention_fasted	0.957342	1	253152	Q8IUS5	EPHX4	EPHX4
ENSG00000101440	-0.0255986	-3.07659	-0.163756	0.870045	0.957381	-4.9779	intervention_fasted	0.957381	1	434	P42127	ASIP	ASIP
ENSG00000163126	-0.00905656	0.778996	-0.163691	0.870096	0.957405	-5.6077	intervention_fasted	0.957405	1	200539	Q86SG2	ANKRD23	ANKRD23
ENSG00000261685	0.0111557	0.522486	0.16363	0.870144	0.957413	-5.54295	intervention_fasted	0.957413	1				ENSG00000261685
ENSG00000021488	-0.0204025	-2.11921	-0.163566	0.870194	0.957426	-5.10306	intervention_fasted	0.957426	1	11136	P82251	SLC7A9	SLC7A9
ENSG00000173221	0.00804194	5.63597	0.16353	0.870222	0.957426	-6.36362	intervention_fasted	0.957426	1	2745	P35754	GLRX	GLRX
ENSG00000186197	-0.0127104	-0.393482	-0.16352	0.870231	0.957426	-5.39343	intervention_fasted	0.957426	1	128178	Q8WWZ3	EDARADD	EDARADD
ENSG00000165282	0.00378073	4.20927	0.163495	0.87025	0.957435	-6.27808	intervention_fasted	0.957435	1	84720	Q8TEQ8	PIGO	PIGO
ENSG00000137225	-0.0283609	-2.39849	-0.163467	0.870272	0.957447	-5.01761	intervention_fasted	0.957447	1	11131	Q9UMQ6	CAPN11	CAPN11
ENSG00000110721	0.00552134	2.4529	0.163447	0.870288	0.957449	-6.01102	intervention_fasted	0.957449	1	1119	P35790	CHKA	CHKA
ENSG00000119013	-0.0173952	1.95371	-0.163364	0.870353	0.957487	-5.89105	intervention_fasted	0.957487	1	4709	O43676	NDUFB3	NDUFB3
ENSG00000109814	-0.00657189	2.29683	-0.16318	0.870498	0.957575	-5.96846	intervention_fasted	0.957575	1	7358	O60701	UGDH	UGDH
ENSG00000170759	-0.00891371	4.78813	-0.16316	0.870514	0.957584	-6.33286	intervention_fasted	0.957584	1	3799	P33176	KIF5B	KIF5B
ENSG00000108821	-0.0261414	-2.99736	-0.163153	0.870519	0.957584	-4.98749	intervention_fasted	0.957584	1	1277	P02452	COL1A1	COL1A1
ENSG00000269176	-0.021603	-2.59808	-0.163111	0.870552	0.95759	-5.04683	intervention_fasted	0.95759	1				ENSG00000269176
ENSG00000171425	-0.00504659	4.70967	-0.163057	0.870595	0.957611	-6.31723	intervention_fasted	0.957611	1	51545	Q9P0T4	ZNF581	ZNF581
ENSG00000184903	-0.0100051	0.581996	-0.163031	0.870615	0.957613	-5.55433	intervention_fasted	0.957613	1	83943	Q96T52	IMMP2L	IMMP2L
ENSG00000259984	0.0277209	-3.03731	0.163017	0.870626	0.957613	-4.99174	intervention_fasted	0.957613	1				ENSG00000259984
ENSG00000251442	-0.00965967	0.310984	-0.163001	0.870639	0.957613	-5.63606	intervention_fasted	0.957613	1				ENSG00000251442
ENSG00000251495	-0.0272718	-3.06183	-0.162944	0.870684	0.957633	-4.99563	intervention_fasted	0.957633	1				ENSG00000251495
ENSG00000254759	-0.0233613	-2.50504	-0.162876	0.870737	0.957653	-5.07292	intervention_fasted	0.957653	1				ENSG00000254759
ENSG00000099139	0.00616111	2.26771	0.162609	0.870947	0.957783	-6.01755	intervention_fasted	0.957783	1	5125	Q92824	PCSK5	PCSK5
ENSG00000153015	-0.00850073	2.30089	-0.162273	0.871212	0.957897	-5.94521	intervention_fasted	0.957897	1	10283	Q6UX04	CWC27	CWC27
ENSG00000166199	-0.00505103	3.15153	-0.162264	0.871219	0.957897	-6.11198	intervention_fasted	0.957897	1	221120	Q96Q83	ALKBH3	ALKBH3
ENSG00000135052	-0.00435776	3.5698	-0.162117	0.871334	0.957954	-6.23666	intervention_fasted	0.957954	1	51280	Q8NBJ4	GOLM1	GOLM1
ENSG00000142186	0.0060258	6.70269	0.161962	0.871456	0.957979	-6.36941	intervention_fasted	0.957979	1	57410	Q96KG9	SCYL1	SCYL1
ENSG00000186111	-0.00591544	5.4921	-0.161954	0.871462	0.957979	-6.36684	intervention_fasted	0.957979	1	23396	O60331	PIP5K1C	PIP5K1C
ENSG00000211936	0.0280934	-1.86133	0.161915	0.871493	0.957979	-5.17336	intervention_fasted	0.957979	1			IGHV4-4	IGHV4-4
ENSG00000135205	0.00779222	2.64706	0.161858	0.871538	0.957989	-6.06392	intervention_fasted	0.957989	1	57639	Q8IYE0	CCDC146	CCDC146
ENSG00000268000	-0.0227561	-2.06608	-0.161645	0.871705	0.958042	-5.06794	intervention_fasted	0.958042	1				ENSG00000268000
ENSG00000148814	0.00637577	2.4718	0.161615	0.871729	0.958046	-5.95315	intervention_fasted	0.958046	1	101927515	Q9C0I9	LRRC27	LRRC27
ENSG00000268119	-0.014977	-1.00252	-0.161318	0.871963	0.958144	-5.26552	intervention_fasted	0.958144	1				ENSG00000268119
ENSG00000204231	-0.00332188	6.42704	-0.161165	0.872083	0.95819	-6.37176	intervention_fasted	0.95819	1	6257	P28702	RXRB	RXRB
ENSG00000165055	0.00368642	3.76281	0.161147	0.872098	0.958194	-6.20406	intervention_fasted	0.958194	1	55798	Q6P1Q9	METTL2B	METTL2B
ENSG00000105063	-0.00598331	7.47732	-0.161109	0.872128	0.958202	-6.35696	intervention_fasted	0.958202	1	22870	Q9UPN7	PPP6R1	PPP6R1
ENSG00000235508	-0.0235478	-1.32797	-0.160871	0.872314	0.958278	-5.18423	intervention_fasted	0.958278	1				ENSG00000235508
ENSG00000205903	0.00614499	3.83446	0.160793	0.872376	0.958305	-6.2756	intervention_fasted	0.958305	1				ENSG00000205903
ENSG00000124831	-0.00378444	7.02769	-0.160732	0.872424	0.958317	-6.36117	intervention_fasted	0.958317	1	9208	Q32MZ4	LRRFIP1	LRRFIP1
ENSG00000121058	-0.00499857	3.10928	-0.160679	0.872465	0.958339	-6.13033	intervention_fasted	0.958339	1	8161	P38432	COIL	COIL
ENSG00000027075	-0.00362936	6.26957	-0.16059	0.872535	0.95835	-6.37144	intervention_fasted	0.95835	1	5583	P24723	PRKCH	PRKCH
ENSG00000185272	0.0182559	-0.909407	0.160563	0.872557	0.958355	-5.27756	intervention_fasted	0.958355	1	54033	P57052	RBM11	RBM11
ENSG00000187688	-0.00416852	6.24093	-0.160491	0.872613	0.958375	-6.37251	intervention_fasted	0.958375	1	51393	Q9Y5S1	TRPV2	TRPV2
ENSG00000261441	-0.0235471	-2.87659	-0.160339	0.872734	0.95843	-5.01378	intervention_fasted	0.95843	1				ENSG00000261441
ENSG00000135127	-0.00432175	4.56875	-0.160251	0.872802	0.958444	-6.29444	intervention_fasted	0.958444	1	92558	Q6ZP65	CCDC64	CCDC64
ENSG00000117245	0.0214597	-2.14529	0.159946	0.873042	0.958591	-5.11135	intervention_fasted	0.958591	1	57576	Q9P2E2	KIF17	KIF17
ENSG00000103024	0.00749503	4.45808	0.1599	0.873079	0.958596	-6.28389	intervention_fasted	0.958596	1	4832	Q13232	NME3	NME3
ENSG00000198712	-0.00837558	11.2894	-0.15988	0.873094	0.958596	-6.25687	intervention_fasted	0.958596	1	4513	P00403	MT-CO2	MT-CO2
ENSG00000075975	0.00361181	4.3348	0.159856	0.873114	0.958596	-6.29015	intervention_fasted	0.958596	1	23609	Q9H000	MKRN2	MKRN2
ENSG00000135164	-0.0060041	5.05238	-0.159811	0.873149	0.958597	-6.34741	intervention_fasted	0.958597	1	9988	Q9Y222	DMTF1	DMTF1
ENSG00000122543	0.0108095	0.426481	0.15975	0.873197	0.958621	-5.56475	intervention_fasted	0.958621	1	654231	P0CE72	OCM	OCM
ENSG00000232926	0.0221164	-1.82734	0.159724	0.873217	0.958625	-5.1953	intervention_fasted	0.958625	1				ENSG00000232926
ENSG00000232472	0.0218515	-0.998579	0.159702	0.873235	0.958625	-5.24613	intervention_fasted	0.958625	1				ENSG00000232472
ENSG00000245937	0.00545348	2.63427	0.159666	0.873263	0.958645	-5.98581	intervention_fasted	0.958645	1				ENSG00000245937
ENSG00000177311	-0.00740783	3.95376	-0.159583	0.873328	0.95869	-6.2391	intervention_fasted	0.95869	1	253461	Q8NAP3	ZBTB38	ZBTB38
ENSG00000104643	0.00603449	3.1026	0.159403	0.87347	0.958749	-6.1234	intervention_fasted	0.958749	1	66036	Q96QG7	MTMR9	MTMR9
ENSG00000157429	0.00928957	0.38438	0.159371	0.873495	0.958751	-5.54886	intervention_fasted	0.958751	1	7567	P17023	ZNF19	ZNF19
ENSG00000178951	0.00470887	5.56785	0.15926	0.873583	0.958772	-6.36647	intervention_fasted	0.958772	1	51341	O95365	ZBTB7A	ZBTB7A
ENSG00000122786	0.0118821	-0.269122	0.159257	0.873585	0.958772	-5.57663	intervention_fasted	0.958772	1	800	Q05682	CALD1	CALD1
ENSG00000182230	0.0118263	1.39203	0.159198	0.873631	0.958789	-5.87759	intervention_fasted	0.958789	1	202134	P0C7A2	FAM153B	FAM153B
ENSG00000015532	-0.00376251	4.80526	-0.159098	0.87371	0.958798	-6.32832	intervention_fasted	0.958798	1	64132	Q9H1B5	XYLT2	XYLT2
ENSG00000070366	-0.00480737	5.06147	-0.158968	0.873812	0.958854	-6.34349	intervention_fasted	0.958854	1	23293	Q86US8	SMG6	SMG6
ENSG00000267938	-0.0228437	-2.80206	-0.158967	0.873813	0.958854	-5.03743	intervention_fasted	0.958854	1				ENSG00000267938
ENSG00000143322	0.00422635	3.18882	0.158914	0.873855	0.958879	-6.12558	intervention_fasted	0.958879	1	27	P42684	ABL2	ABL2
ENSG00000243678	-0.0199024	-1.66464	-0.158899	0.873866	0.958881	-5.12079	intervention_fasted	0.958881	1	654364	P22392	NME1-NME2	NME1-NME2
ENSG00000100304	0.0052486	4.95663	0.158854	0.873902	0.958892	-6.33518	intervention_fasted	0.958892	1	23170	Q14166	TTLL12	TTLL12
ENSG00000168569	-0.00490317	3.37252	-0.158763	0.873973	0.958913	-6.15406	intervention_fasted	0.958913	1	79064	A0PJW6	TMEM223	TMEM223
ENSG00000175854	0.00504868	2.62008	0.158694	0.874028	0.958931	-6.01571	intervention_fasted	0.958931	1	375757	Q1ZZU3	SWI5	SWI5
ENSG00000084710	-0.0191801	-1.62046	-0.15865	0.874063	0.958938	-5.18851	intervention_fasted	0.958938	1	22979	Q9Y2G0	EFR3B	EFR3B
ENSG00000240618	0.0123348	-0.0247626	0.158567	0.874128	0.958967	-5.61585	intervention_fasted	0.958967	1				ENSG00000240618
ENSG00000162878	0.0233134	-2.83841	0.15853	0.874157	0.958972	-5.06204	intervention_fasted	0.958972	1	91461	Q504Y2	PKDCC	PKDCC
ENSG00000088727	0.00909986	0.429299	0.158503	0.874178	0.958972	-5.57646	intervention_fasted	0.958972	1	64147	Q9HAQ2	KIF9	KIF9
ENSG00000182578	-0.00804125	7.41621	-0.1585	0.874181	0.958972	-6.35753	intervention_fasted	0.958972	1	1436	P07333	CSF1R	CSF1R
ENSG00000231999	-0.00931898	0.595148	-0.158493	0.874186	0.958972	-5.60021	intervention_fasted	0.958972	1				ENSG00000231999
ENSG00000239736	-0.0362079	-2.39272	-0.158423	0.874241	0.958981	-4.96526	intervention_fasted	0.958981	1				ENSG00000239736
ENSG00000143184	-0.0171009	0.380193	-0.158355	0.874295	0.959015	-5.47291	intervention_fasted	0.959015	1	6375	P47992	XCL1	XCL1
ENSG00000263244	0.00433382	5.96402	0.158317	0.874325	0.959031	-6.37147	intervention_fasted	0.959031	1				ENSG00000263244
ENSG00000162959	-0.0197956	-1.93854	-0.158275	0.874357	0.959038	-5.15383	intervention_fasted	0.959038	1	51072	Q9Y316	MEMO1	MEMO1
ENSG00000246203	-0.0100006	0.104853	-0.158215	0.874405	0.959068	-5.53644	intervention_fasted	0.959068	1				ENSG00000246203
ENSG00000118363	-0.00380804	4.17845	-0.158192	0.874423	0.95907	-6.26831	intervention_fasted	0.95907	1	9789	Q15005	SPCS2	SPCS2
ENSG00000171428	0.012017	1.22205	0.158143	0.874461	0.959085	-5.77693	intervention_fasted	0.959085	1	9	P18440	NAT1	NAT1
ENSG00000081985	0.0103706	1.14739	0.158015	0.874562	0.959159	-5.71347	intervention_fasted	0.959159	1	3595	Q99665	IL12RB2	IL12RB2
ENSG00000169359	0.00607187	3.22196	0.157927	0.874632	0.95917	-6.14359	intervention_fasted	0.95917	1	9197	O00400	SLC33A1	SLC33A1
ENSG00000163564	0.0055327	4.83146	0.157925	0.874634	0.95917	-6.31482	intervention_fasted	0.95917	1	149628	Q6K0P9	PYHIN1	PYHIN1
ENSG00000151779	0.00510661	4.55182	0.157743	0.874777	0.959242	-6.29786	intervention_fasted	0.959242	1	51594	A2RRP1	NBAS	NBAS
ENSG00000240230	-0.00304875	4.14378	-0.157716	0.874797	0.959248	-6.25639	intervention_fasted	0.959248	1	90639	Q49B96	COX19	COX19
ENSG00000107937	0.00369919	4.2439	0.157709	0.874803	0.959248	-6.27162	intervention_fasted	0.959248	1	23560	Q9BZE4	GTPBP4	GTPBP4
ENSG00000124193	-0.0046262	6.63679	-0.157688	0.87482	0.959256	-6.36945	intervention_fasted	0.959256	1	6431	Q13247	SRSF6	SRSF6
ENSG00000142751	-0.0037281	3.89857	-0.157653	0.874847	0.959259	-6.22863	intervention_fasted	0.959259	1	54707	Q9H9Y4	GPN2	GPN2
ENSG00000163106	0.025339	-2.74483	0.157652	0.874848	0.959259	-5.02631	intervention_fasted	0.959259	1	27306	O60760	HPGDS	HPGDS
ENSG00000135535	-0.00729238	7.21772	-0.157583	0.874902	0.959283	-6.35868	intervention_fasted	0.959283	1	8763	Q04900	CD164	CD164
ENSG00000237854	0.00914887	-0.0118824	0.157551	0.874928	0.959303	-5.53206	intervention_fasted	0.959303	1				ENSG00000237854
ENSG00000128891	-0.00438847	3.22381	-0.157539	0.874937	0.959305	-6.15276	intervention_fasted	0.959305	1	90416	Q9BV29	C15orf57	C15orf57
ENSG00000119778	0.00735351	3.28296	0.157404	0.875044	0.959337	-6.17489	intervention_fasted	0.959337	1	54454	Q9ULI0	ATAD2B	ATAD2B
ENSG00000189014	0.0244508	-3.05625	0.157283	0.875139	0.959389	-5.04766	intervention_fasted	0.959389	1				ENSG00000189014
ENSG00000112309	-0.017316	-1.37764	-0.157225	0.875185	0.959407	-5.245	intervention_fasted	0.959407	1	135152	Q9NPZ5	B3GAT2	B3GAT2
ENSG00000101752	-0.00962619	3.59297	-0.157205	0.8752	0.959409	-6.23103	intervention_fasted	0.959409	1	57534	Q86YT6	MIB1	MIB1
ENSG00000001629	-0.00703678	3.72808	-0.157189	0.875212	0.959409	-6.22929	intervention_fasted	0.959409	1	54467	Q9P2G1	ANKIB1	ANKIB1
ENSG00000140931	-0.00298824	6.49247	-0.157186	0.875215	0.959409	-6.37262	intervention_fasted	0.959409	1	123920	Q96MX0	CMTM3	CMTM3
ENSG00000180481	0.0249905	-2.84652	0.15709	0.875291	0.959436	-4.98573	intervention_fasted	0.959436	1	144321	Q4G1C9	GLIPR1L2	GLIPR1L2
ENSG00000127022	0.00353206	7.14603	0.156972	0.875384	0.959455	-6.36206	intervention_fasted	0.959455	1	821	P27824	CANX	CANX
ENSG00000185261	0.00951024	0.477987	0.156919	0.875425	0.959467	-5.71116	intervention_fasted	0.959467	1	285600	Q8IV33	KIAA0825	KIAA0825
ENSG00000070540	0.00408043	4.58442	0.156905	0.875436	0.959468	-6.31786	intervention_fasted	0.959468	1	55062	Q5MNZ9	WIPI1	WIPI1
ENSG00000101082	0.00471498	5.4095	0.156876	0.875459	0.959482	-6.36283	intervention_fasted	0.959482	1	84174	Q9H6Q3	SLA2	SLA2
ENSG00000251429	0.0241884	-2.71368	0.156815	0.875507	0.95949	-5.0547	intervention_fasted	0.95949	1				ENSG00000251429
ENSG00000076984	-0.00421513	5.66702	-0.156801	0.875518	0.95949	-6.36957	intervention_fasted	0.95949	1	5609	O14733	MAP2K7	MAP2K7
ENSG00000204528	-0.030296	-2.84561	-0.156755	0.875554	0.959496	-4.98047	intervention_fasted	0.959496	1				ENSG00000204528
ENSG00000230492	-0.0208602	-2.27067	-0.156609	0.875669	0.959535	-5.11013	intervention_fasted	0.959535	1				ENSG00000230492
ENSG00000269837	-0.00526844	2.9853	-0.156527	0.875734	0.959565	-6.04694	intervention_fasted	0.959565	1				ENSG00000269837
ENSG00000157895	-0.00436669	2.80789	-0.156513	0.875745	0.959567	-6.03858	intervention_fasted	0.959567	1	64897	Q96C57	C12orf43	C12orf43
ENSG00000006652	0.00686483	5.0831	0.156486	0.875766	0.959575	-6.35444	intervention_fasted	0.959575	1	3475	O00458	IFRD1	IFRD1
ENSG00000236814	0.0288564	-3.33426	0.156408	0.875828	0.959586	-4.92406	intervention_fasted	0.959586	1				ENSG00000236814
ENSG00000173992	0.00445844	5.40376	0.156356	0.875869	0.959599	-6.35623	intervention_fasted	0.959599	1	9973	O14618	CCS	CCS
ENSG00000215388	-0.0224736	-3.08235	-0.156127	0.876049	0.959662	-5.02059	intervention_fasted	0.959662	1				ENSG00000215388
ENSG00000132329	0.0137423	0.151853	0.156108	0.876064	0.959672	-5.52335	intervention_fasted	0.959672	1	10267	O60894	RAMP1	RAMP1
ENSG00000121577	0.00614452	1.80314	0.156107	0.876065	0.959672	-5.82787	intervention_fasted	0.959672	1	64091	Q9HBU9	POPDC2	POPDC2
ENSG00000258302	0.0154615	-1.31663	0.155978	0.876167	0.959719	-5.25033	intervention_fasted	0.959719	1				ENSG00000258302
ENSG00000213839	-0.00702978	1.02255	-0.155944	0.876193	0.959725	-5.72545	intervention_fasted	0.959725	1				ENSG00000213839
ENSG00000164045	-0.0224221	-1.51486	-0.155942	0.876195	0.959725	-5.18867	intervention_fasted	0.959725	1	993	P30304	CDC25A	CDC25A
ENSG00000235989	0.00607109	2.97126	0.155746	0.876349	0.959809	-6.01142	intervention_fasted	0.959809	1				ENSG00000235989
ENSG00000204842	0.0039136	4.12066	0.155624	0.876445	0.959862	-6.27803	intervention_fasted	0.959862	1	6311	Q99700	ATXN2	ATXN2
ENSG00000110442	0.00339729	5.38055	0.15557	0.876487	0.959863	-6.36149	intervention_fasted	0.959863	1	29099	Q9P000	COMMD9	COMMD9
ENSG00000256069	0.014055	0.239618	0.15551	0.876534	0.959869	-5.58975	intervention_fasted	0.959869	1				ENSG00000256069
ENSG00000115548	0.00427549	5.802	0.155492	0.876549	0.959869	-6.37081	intervention_fasted	0.959869	1	55818	Q9Y4C1	KDM3A	KDM3A
ENSG00000228998	0.00727934	1.33652	0.155347	0.876663	0.959913	-5.72174	intervention_fasted	0.959913	1				ENSG00000228998
ENSG00000167528	-0.00510141	5.62338	-0.155183	0.876792	0.959958	-6.36811	intervention_fasted	0.959958	1	121274	Q96N77	ZNF641	ZNF641
ENSG00000167912	0.00734914	1.09847	0.155157	0.876813	0.959958	-5.73455	intervention_fasted	0.959958	1				ENSG00000167912
ENSG00000218422	-0.00685326	2.8544	-0.155154	0.876816	0.959958	-6.12181	intervention_fasted	0.959958	1				ENSG00000218422
ENSG00000237188	-0.0124813	-0.779237	-0.155137	0.876829	0.959961	-5.35813	intervention_fasted	0.959961	1				ENSG00000237188
ENSG00000165795	0.00531706	3.72069	0.155095	0.876861	0.959979	-6.19738	intervention_fasted	0.959979	1	57447	Q9UN36	NDRG2	NDRG2
ENSG00000266926	0.023633	-2.96159	0.155001	0.876935	0.959993	-5.0428	intervention_fasted	0.959993	1				ENSG00000266926
ENSG00000267322	-0.0212958	-2.17224	-0.155	0.876936	0.959993	-5.10663	intervention_fasted	0.959993	1				ENSG00000267322
ENSG00000104915	0.00397652	6.77172	0.154937	0.876986	0.960011	-6.36968	intervention_fasted	0.960011	1	8677	O60499	STX10	STX10
ENSG00000165118	0.00433876	2.6903	0.154907	0.87701	0.960014	-6.06984	intervention_fasted	0.960014	1	84267	Q5T6V5	C9orf64	C9orf64
ENSG00000141748	-0.0240391	-2.20406	-0.154861	0.877046	0.960025	-5.07584	intervention_fasted	0.960025	1	390790	A6NH57	ARL5C	ARL5C
ENSG00000259687	0.0203328	-2.44718	0.15483	0.877071	0.960037	-5.10006	intervention_fasted	0.960037	1				ENSG00000259687
ENSG00000181135	0.00385741	3.7901	0.154786	0.877105	0.960059	-6.22361	intervention_fasted	0.960059	1	286075	Q96C28	ZNF707	ZNF707
ENSG00000231669	0.0139787	-0.625787	0.154773	0.877115	0.960059	-5.41586	intervention_fasted	0.960059	1				ENSG00000231669
ENSG00000232259	0.0202946	-2.58773	0.154746	0.877137	0.960067	-5.11013	intervention_fasted	0.960067	1				ENSG00000232259
ENSG00000215414	0.0196389	-1.62758	0.154739	0.877142	0.960067	-5.24744	intervention_fasted	0.960067	1				ENSG00000215414
ENSG00000228363	-0.0260917	-2.66774	-0.154709	0.877166	0.960082	-4.99664	intervention_fasted	0.960082	1				ENSG00000228363
ENSG00000267546	0.0119638	-0.420892	0.154671	0.877196	0.960096	-5.3963	intervention_fasted	0.960096	1				ENSG00000267546
ENSG00000181409	0.00790699	6.16313	0.154597	0.877253	0.960118	-6.37169	intervention_fasted	0.960118	1	9625	Q6ZMQ8	AATK	AATK
ENSG00000123570	-0.0203693	-1.83053	-0.154458	0.877363	0.960173	-5.15947	intervention_fasted	0.960173	1	51209	Q9NP90	RAB9B	RAB9B
ENSG00000150093	0.00643049	5.64836	0.154453	0.877367	0.960173	-6.36697	intervention_fasted	0.960173	1	3688	P05556	ITGB1	ITGB1
ENSG00000243544	-0.0139897	-0.713167	-0.154378	0.877427	0.960193	-5.32246	intervention_fasted	0.960193	1				ENSG00000243544
ENSG00000257497	-0.00930436	0.597745	-0.154353	0.877446	0.960203	-5.60499	intervention_fasted	0.960203	1				ENSG00000257497
ENSG00000231050	-0.0243524	-3.11907	-0.154125	0.877626	0.960268	-5.00538	intervention_fasted	0.960268	1				ENSG00000231050
ENSG00000117899	-0.00269316	4.88094	-0.154056	0.87768	0.960284	-6.33331	intervention_fasted	0.960284	1	23184	Q14696	MESDC2	MESDC2
ENSG00000182362	-0.00767619	2.331	-0.153936	0.877775	0.960312	-5.90269	intervention_fasted	0.960312	1	54059	P58557	YBEY	YBEY
ENSG00000213186	-0.00838348	2.01373	-0.153885	0.877815	0.960336	-5.87935	intervention_fasted	0.960336	1	286827	Q8IWR1	TRIM59	TRIM59
ENSG00000143842	0.00773981	2.79231	0.153756	0.877917	0.960385	-6.02035	intervention_fasted	0.960385	1	9580	Q9UN79	SOX13	SOX13
ENSG00000185761	-0.0090532	1.08562	-0.153698	0.877962	0.96041	-5.66092	intervention_fasted	0.96041	1	339366	Q6ZMM2	ADAMTSL5	ADAMTSL5
ENSG00000258754	0.0201793	-2.46129	0.153696	0.877963	0.96041	-5.17049	intervention_fasted	0.96041	1				ENSG00000258754
ENSG00000236242	-0.019049	-2.23991	-0.153652	0.877998	0.960423	-5.24781	intervention_fasted	0.960423	1				ENSG00000236242
ENSG00000228305	-0.0172284	-1.56223	-0.153611	0.878031	0.960432	-5.17358	intervention_fasted	0.960432	1				ENSG00000228305
ENSG00000164402	-0.00546177	2.40372	-0.153579	0.878055	0.960448	-5.98373	intervention_fasted	0.960448	1	23176	Q92599	SEPT8	SEPT8
ENSG00000122126	-0.00500787	2.25549	-0.15351	0.87811	0.960459	-5.98156	intervention_fasted	0.960459	1	4952	Q01968	OCRL	OCRL
ENSG00000136206	-0.0142511	-1.17622	-0.153183	0.878368	0.960549	-5.30672	intervention_fasted	0.960549	1	442590	Q8NFV5	SPDYE1	SPDYE1
ENSG00000267480	-0.0106391	0.276018	-0.152971	0.878535	0.96061	-5.57253	intervention_fasted	0.96061	1				ENSG00000267480
ENSG00000095380	0.00358319	4.36424	0.152924	0.878572	0.96061	-6.28993	intervention_fasted	0.96061	1	54187	Q9NR45	NANS	NANS
ENSG00000207697	0.0239847	-2.98689	0.152912	0.878581	0.96061	-5.00356	intervention_fasted	0.96061	1				ENSG00000207697
ENSG00000238164	-0.00662781	3.03732	-0.152904	0.878588	0.96061	-6.09904	intervention_fasted	0.96061	1				ENSG00000238164
ENSG00000011258	-0.00655641	4.07944	-0.15284	0.878638	0.96061	-6.2759	intervention_fasted	0.96061	1	54799	Q05BQ5	MBTD1	MBTD1
ENSG00000260032	-0.00510693	6.2736	-0.152796	0.878673	0.96061	-6.37212	intervention_fasted	0.96061	1				ENSG00000260032
ENSG00000239779	0.00484695	3.2298	0.152787	0.87868	0.960613	-6.13907	intervention_fasted	0.960613	1	23559	Q96G27	WBP1	WBP1
ENSG00000260316	0.0259684	-3.14456	0.152777	0.878687	0.960614	-4.96414	intervention_fasted	0.960614	1				ENSG00000260316
ENSG00000196937	-0.00885323	1.99921	-0.152661	0.878779	0.960662	-5.93254	intervention_fasted	0.960662	1	10447	Q92520	FAM3C	FAM3C
ENSG00000146143	0.00439053	2.80774	0.152588	0.878837	0.960677	-6.05961	intervention_fasted	0.960677	1	5558		PRIM2	PRIM2
ENSG00000005448	0.0050961	3.63236	0.152563	0.878856	0.960683	-6.1691	intervention_fasted	0.960683	1	84058	Q9H977	WDR54	WDR54
ENSG00000166704	-0.00546772	2.86071	-0.152472	0.878928	0.960719	-6.07966	intervention_fasted	0.960719	1	80095	Q8WXB4	ZNF606	ZNF606
ENSG00000254409	0.0234336	-3.02236	0.152458	0.878939	0.960722	-4.98703	intervention_fasted	0.960722	1				ENSG00000254409
ENSG00000230424	0.0239401	-2.98698	0.152414	0.878973	0.960741	-5.0228	intervention_fasted	0.960741	1				ENSG00000230424
ENSG00000155966	0.010703	-0.0927045	0.152339	0.879033	0.960748	-5.50271	intervention_fasted	0.960748	1	2334	P51816	AFF2	AFF2
ENSG00000135439	-0.00508815	5.25824	-0.152258	0.879096	0.960761	-6.35812	intervention_fasted	0.960761	1	116986	Q99490	AGAP2	AGAP2
ENSG00000178096	0.00511476	2.98263	0.152237	0.879113	0.960771	-6.06991	intervention_fasted	0.960771	1	51027	Q9Y3E2	BOLA1	BOLA1
ENSG00000164484	-0.0129358	-0.568816	-0.151986	0.879311	0.960878	-5.38989	intervention_fasted	0.960878	1	114801	Q86VY9	TMEM200A	TMEM200A
ENSG00000113441	0.00586283	4.48564	0.151925	0.879359	0.960908	-6.31514	intervention_fasted	0.960908	1	4012	Q9UIQ6	LNPEP	LNPEP
ENSG00000177025	-0.0170612	-1.57651	-0.151908	0.879372	0.960912	-5.16954	intervention_fasted	0.960912	1	147685	Q8NEA5	C19orf18	C19orf18
ENSG00000100335	-0.00277383	5.00388	-0.151865	0.879406	0.960912	-6.34465	intervention_fasted	0.960912	1	54471	Q9NQG6	MIEF1	MIEF1
ENSG00000111348	0.00421676	10.5143	0.151752	0.879495	0.960942	-6.28098	intervention_fasted	0.960942	1	397	P52566	ARHGDIB	ARHGDIB
ENSG00000100575	-0.00462784	2.75462	-0.151716	0.879524	0.960947	-6.05735	intervention_fasted	0.960947	1	26520	Q9Y5J7	TIMM9	TIMM9
ENSG00000263812	-0.0170698	-1.53526	-0.151633	0.879589	0.960958	-5.25942	intervention_fasted	0.960958	1			LINC00908	LINC00908
ENSG00000234825	0.0150952	0.428581	0.151605	0.879611	0.960961	-5.56273	intervention_fasted	0.960961	1				ENSG00000234825
ENSG00000106133	0.0200414	-1.88556	0.151566	0.879642	0.960965	-5.23247	intervention_fasted	0.960965	1				ENSG00000106133
ENSG00000064313	-0.00550517	3.59709	-0.151542	0.879661	0.960966	-6.21044	intervention_fasted	0.960966	1	6873	Q6P1X5	TAF2	TAF2
ENSG00000147127	-0.0198775	-2.06831	-0.151503	0.879691	0.960978	-5.11191	intervention_fasted	0.960978	1	347517	Q5JT25	RAB41	RAB41
ENSG00000133800	-0.0135697	-0.382947	-0.151469	0.879718	0.960984	-5.35976	intervention_fasted	0.960984	1	10894	Q9Y5Y7	LYVE1	LYVE1
ENSG00000133256	-0.00440303	3.03797	-0.151467	0.87972	0.960984	-6.08896	intervention_fasted	0.960984	1	5158	P35913	PDE6B	PDE6B
ENSG00000213135	-0.0175208	-2.18271	-0.151426	0.879752	0.960999	-5.11681	intervention_fasted	0.960999	1				ENSG00000213135
ENSG00000109079	0.00302842	3.95574	0.151417	0.879759	0.960999	-6.25936	intervention_fasted	0.960999	1	7126	Q13829	TNFAIP1	TNFAIP1
ENSG00000226524	-0.0247218	-3.00578	-0.15131	0.879843	0.961021	-5.03387	intervention_fasted	0.961021	1				ENSG00000226524
ENSG00000232713	-0.0171476	-1.69855	-0.151282	0.879865	0.961025	-5.1877	intervention_fasted	0.961025	1				ENSG00000232713
ENSG00000089169	-0.0126283	2.83558	-0.151153	0.879967	0.961049	-6.16349	intervention_fasted	0.961049	1	22895	Q9Y2J0	RPH3A	RPH3A
ENSG00000145216	-0.00369642	4.60736	-0.151061	0.88004	0.961059	-6.32323	intervention_fasted	0.961059	1	81608	Q6UN15	FIP1L1	FIP1L1
ENSG00000073060	0.00525186	3.44075	0.150808	0.88024	0.961168	-6.18252	intervention_fasted	0.961168	1	949	Q8WTV0	SCARB1	SCARB1
ENSG00000256553	-0.0122622	1.71016	-0.150777	0.880264	0.961168	-5.78607	intervention_fasted	0.961168	1			TRAV1-2	TRAV1-2
ENSG00000239306	0.00372471	6.05933	0.150774	0.880266	0.961168	-6.37379	intervention_fasted	0.961168	1	10432	Q96PK6	RBM14	RBM14
ENSG00000205323	0.0095836	0.116383	0.150768	0.880271	0.961168	-5.46133	intervention_fasted	0.961168	1	84324	P82979	SARNP	SARNP
ENSG00000166484	0.0042258	4.36997	0.150585	0.880415	0.961228	-6.29775	intervention_fasted	0.961228	1	5598	Q13164	MAPK7	MAPK7
ENSG00000253921	-0.0230063	-2.60296	-0.150498	0.880484	0.961267	-5.05816	intervention_fasted	0.961267	1				ENSG00000253921
ENSG00000149292	-0.00513337	2.95899	-0.15049	0.88049	0.961267	-6.06856	intervention_fasted	0.961267	1	54970	Q9H892	TTC12	TTC12
ENSG00000131355	-0.00696122	6.61758	-0.150448	0.880522	0.961286	-6.3682	intervention_fasted	0.961286	1	84658	Q9BY15	EMR3	EMR3
ENSG00000154548	0.0211109	-2.56189	0.150442	0.880527	0.961286	-5.04337	intervention_fasted	0.961286	1	135295	Q8WXF0	SRSF12	SRSF12
ENSG00000241549	-0.0259384	-2.91528	-0.150395	0.880565	0.961286	-4.9845	intervention_fasted	0.961286	1				ENSG00000241549
ENSG00000121964	0.00464316	3.4719	0.150391	0.880568	0.961286	-6.19001	intervention_fasted	0.961286	1	79712	Q4AE62	GTDC1	GTDC1
ENSG00000165934	-0.003429	4.95562	-0.150267	0.880666	0.961311	-6.34902	intervention_fasted	0.961311	1	53981	Q9P2I0	CPSF2	CPSF2
ENSG00000211972	-0.0345496	-2.19656	-0.150177	0.880736	0.961332	-4.97017	intervention_fasted	0.961332	1			IGHV3-66	IGHV3-66
ENSG00000265681	0.00896982	0.493641	0.150144	0.880763	0.961332	-5.58505	intervention_fasted	0.961332	1	6139	P18621	RPL17	RPL17
ENSG00000188827	-0.00540138	3.39623	-0.150119	0.880782	0.961341	-6.17376	intervention_fasted	0.961341	1	84464	Q8IY92	SLX4	SLX4
ENSG00000184232	-0.00482608	4.06243	-0.150037	0.880847	0.961364	-6.26898	intervention_fasted	0.961364	1	220323	Q86UD1	OAF	OAF
ENSG00000185361	-0.00479097	3.54546	-0.150033	0.88085	0.961364	-6.16424	intervention_fasted	0.961364	1	126282	Q8WVP5	TNFAIP8L1	TNFAIP8L1
ENSG00000235665	-0.0221772	-2.52164	-0.150031	0.880851	0.961364	-5.07442	intervention_fasted	0.961364	1				ENSG00000235665
ENSG00000160185	-0.00463621	5.10057	-0.149903	0.880952	0.961409	-6.33631	intervention_fasted	0.961409	1	53347	P57075	UBASH3A	UBASH3A
ENSG00000006715	0.00300062	5.28867	0.149777	0.881052	0.961466	-6.36338	intervention_fasted	0.961466	1	27072	P49754	VPS41	VPS41
ENSG00000253704	-0.0219176	-2.33358	-0.149677	0.881131	0.961502	-5.07132	intervention_fasted	0.961502	1				ENSG00000253704
ENSG00000148719	-0.00420511	6.11306	-0.149642	0.881158	0.961519	-6.37444	intervention_fasted	0.961519	1	54788	Q9NXW2	DNAJB12	DNAJB12
ENSG00000254343	0.0232346	-3.13194	0.149425	0.881329	0.961603	-4.97756	intervention_fasted	0.961603	1				ENSG00000254343
ENSG00000239830	0.0262952	-3.13464	0.149374	0.881369	0.961624	-4.93796	intervention_fasted	0.961624	1				ENSG00000239830
ENSG00000137812	-0.015086	-0.318383	-0.149344	0.881393	0.961639	-5.41663	intervention_fasted	0.961639	1	57082	Q8NG31	CASC5	CASC5
ENSG00000253438	-0.0261792	-2.50375	-0.149222	0.88149	0.961674	-4.97794	intervention_fasted	0.961674	1				ENSG00000253438
ENSG00000168297	0.00479287	5.05939	0.149188	0.881516	0.961696	-6.35287	intervention_fasted	0.961696	1	54899	Q7Z7A4	PXK	PXK
ENSG00000134452	0.0041479	5.4046	0.149164	0.881535	0.961711	-6.36448	intervention_fasted	0.961711	1	84893	Q8NFZ0	FBXO18	FBXO18
ENSG00000163931	-0.00576304	9.88197	-0.149138	0.881555	0.961717	-6.2955	intervention_fasted	0.961717	1	7086	P29401	TKT	TKT
ENSG00000165113	0.011231	0.550349	0.149023	0.881646	0.961765	-5.6131	intervention_fasted	0.961765	1	80318	Q5VSY0	GKAP1	GKAP1
ENSG00000188396	0.0143737	-1.36889	0.148988	0.881673	0.961769	-5.31701	intervention_fasted	0.961769	1	343521	Q5JR98	TCTEX1D4	TCTEX1D4
ENSG00000172530	0.00474646	4.9193	0.148898	0.881745	0.961801	-6.34611	intervention_fasted	0.961801	1	54971	Q8N9N5	BANP	BANP
ENSG00000129277	0.00717997	4.30066	0.148839	0.881791	0.961825	-6.27924	intervention_fasted	0.961825	1	6351	P13236	CCL4	CCL4
ENSG00000246526	0.00662208	2.73137	0.148664	0.881929	0.961899	-6.0174	intervention_fasted	0.961899	1				ENSG00000246526
ENSG00000136875	0.00347575	4.36684	0.148605	0.881975	0.961921	-6.30184	intervention_fasted	0.961921	1	9128	O43172	PRPF4	PRPF4
ENSG00000213903	0.00471304	6.30847	0.148519	0.882043	0.961925	-6.37358	intervention_fasted	0.961925	1	1241	Q15722	LTB4R	LTB4R
ENSG00000094631	-0.00402407	5.45344	-0.148449	0.882099	0.961925	-6.36383	intervention_fasted	0.961925	1	10013	Q9UBN7	HDAC6	HDAC6
ENSG00000066185	0.0166391	-1.93449	0.14837	0.882161	0.961955	-5.14838	intervention_fasted	0.961955	1	84217	Q9H0C1	ZMYND12	ZMYND12
ENSG00000138756	0.00491136	3.66449	0.148364	0.882166	0.961957	-6.22407	intervention_fasted	0.961957	1	55589	Q9NSY1	BMP2K	BMP2K
ENSG00000184106	0.0131661	2.18069	0.148285	0.882228	0.961984	-5.90923	intervention_fasted	0.961984	1				ENSG00000184106
ENSG00000228463	0.0143958	-0.0699209	0.148234	0.882268	0.962	-5.45732	intervention_fasted	0.962	1				ENSG00000228463
ENSG00000161682	0.0218207	-2.91374	0.148217	0.882282	0.962004	-4.9947	intervention_fasted	0.962004	1	284069	A8MVW0	FAM171A2	FAM171A2
ENSG00000199273	-0.0190076	-2.78448	-0.148191	0.882302	0.962017	-5.04565	intervention_fasted	0.962017	1				ENSG00000199273
ENSG00000175701	0.00902738	2.04905	0.148145	0.882338	0.962034	-5.88468	intervention_fasted	0.962034	1				ENSG00000175701
ENSG00000131263	-0.0047234	4.96269	-0.148113	0.882363	0.962036	-6.3438	intervention_fasted	0.962036	1	51132	Q9NVW2	RLIM	RLIM
ENSG00000073670	-0.0151962	-0.897077	-0.148067	0.8824	0.962041	-5.24799	intervention_fasted	0.962041	1	4185	O75078	ADAM11	ADAM11
ENSG00000164040	-0.0028	4.31361	-0.148031	0.882428	0.962051	-6.29278	intervention_fasted	0.962051	1	10424	O15173	PGRMC2	PGRMC2
ENSG00000105058	-0.00303592	5.93747	-0.147949	0.882493	0.962063	-6.37323	intervention_fasted	0.962063	1	26017	Q9Y421	FAM32A	FAM32A
ENSG00000197880	0.00797728	2.26148	0.14794	0.8825	0.962063	-5.92336	intervention_fasted	0.962063	1		Q8NDY4	MDS2	MDS2
ENSG00000180773	-0.00713371	2.93308	-0.147871	0.882555	0.962097	-6.10963	intervention_fasted	0.962097	1	120103	Q6YBV0	SLC36A4	SLC36A4
ENSG00000180730	-0.0265296	-3.26495	-0.147826	0.88259	0.962124	-4.95296	intervention_fasted	0.962124	1	387914	Q6UWI4	SHISA2	SHISA2
ENSG00000100417	0.00364885	3.93421	0.147651	0.882727	0.962204	-6.23125	intervention_fasted	0.962204	1	5372	Q92871	PMM1	PMM1
ENSG00000108352	0.00712082	3.0488	0.147605	0.882764	0.962218	-6.11221	intervention_fasted	0.962218	1	51195	Q9UHV5	RAPGEFL1	RAPGEFL1
ENSG00000123143	-0.00472494	8.00935	-0.147487	0.882857	0.962275	-6.34949	intervention_fasted	0.962275	1	5585	Q16512	PKN1	PKN1
ENSG00000173275	-0.00796162	1.61331	-0.147408	0.882919	0.96231	-5.85855	intervention_fasted	0.96231	1	203523	Q6P9G9	ZNF449	ZNF449
ENSG00000118515	0.00581683	5.97224	0.147378	0.882943	0.962313	-6.37351	intervention_fasted	0.962313	1	6446	O00141	SGK1	SGK1
ENSG00000185044	-0.0243362	-2.93553	-0.147351	0.882964	0.962325	-4.99679	intervention_fasted	0.962325	1				ENSG00000185044
ENSG00000171824	0.00502362	5.14817	0.147259	0.883037	0.962364	-6.35307	intervention_fasted	0.962364	1	5394	Q01780	EXOSC10	EXOSC10
ENSG00000168421	-0.00334671	5.51694	-0.14715	0.883123	0.96238	-6.36085	intervention_fasted	0.96238	1	399	Q15669	RHOH	RHOH
ENSG00000180537	0.0371134	-2.1374	0.146941	0.883288	0.962427	-4.92347	intervention_fasted	0.962427	1	221687	Q8N6D2	RNF182	RNF182
ENSG00000213983	0.00485076	5.89027	0.146871	0.883343	0.962449	-6.37308	intervention_fasted	0.962449	1	8906	O75843	AP1G2	AP1G2
ENSG00000135503	0.00442347	4.1868	0.146808	0.883392	0.962457	-6.28582	intervention_fasted	0.962457	1	91	P36896	ACVR1B	ACVR1B
ENSG00000228251	0.0184109	-1.88957	0.146687	0.883488	0.962489	-5.14384	intervention_fasted	0.962489	1				ENSG00000228251
ENSG00000109466	0.00697723	4.11724	0.146654	0.883514	0.962499	-6.29159	intervention_fasted	0.962499	1	11275	O95198	KLHL2	KLHL2
ENSG00000240522	0.0229749	-2.83509	0.14663	0.883533	0.962506	-5.02895	intervention_fasted	0.962506	1				ENSG00000240522
ENSG00000229164	0.00446163	8.66676	0.146541	0.883603	0.96253	-6.34057	intervention_fasted	0.96253	1			TRAC	TRAC
ENSG00000196199	0.00249867	5.82909	0.146356	0.883749	0.962573	-6.37149	intervention_fasted	0.962573	1	54737	Q99549	MPHOSPH8	MPHOSPH8
ENSG00000211937	-0.0178248	0.986834	-0.146276	0.883812	0.962603	-5.64563	intervention_fasted	0.962603	1			IGHV2-5	IGHV2-5
ENSG00000213977	-0.0117819	-0.663038	-0.146123	0.883933	0.96264	-5.36661	intervention_fasted	0.96264	1	30851	O14907	TAX1BP3	TAX1BP3
ENSG00000205047	-0.00759741	1.5049	-0.146119	0.883936	0.96264	-5.83786	intervention_fasted	0.96264	1				ENSG00000205047
ENSG00000035141	0.00413514	3.74719	0.146071	0.883973	0.962652	-6.21444	intervention_fasted	0.962652	1	100287852	Q96C01	FAM136A	FAM136A
ENSG00000250506	0.0150835	-1.33672	0.14605	0.88399	0.962656	-5.25123	intervention_fasted	0.962656	1	1018	Q00526	CDK3	CDK3
ENSG00000267364	-0.00828184	1.71761	-0.145994	0.884034	0.962673	-5.80894	intervention_fasted	0.962673	1				ENSG00000267364
ENSG00000118420	-0.00676479	0.684673	-0.145968	0.884055	0.962682	-5.647	intervention_fasted	0.962682	1	90025	Q7Z6J8	UBE3D	UBE3D
ENSG00000064995	-0.00485442	3.94099	-0.145944	0.884073	0.962689	-6.24039	intervention_fasted	0.962689	1	6882	Q15544	TAF11	TAF11
ENSG00000099330	-0.00494126	4.09382	-0.145906	0.884104	0.962713	-6.2464	intervention_fasted	0.962713	1	79629	Q9H607	OCEL1	OCEL1
ENSG00000114861	0.0032241	5.83971	0.145902	0.884107	0.962713	-6.37119	intervention_fasted	0.962713	1	27086	Q9H334	FOXP1	FOXP1
ENSG00000170832	0.00431815	5.36034	0.145726	0.884246	0.962753	-6.36693	intervention_fasted	0.962753	1	84669	Q8NFA0	USP32	USP32
ENSG00000049541	-0.00324139	4.21617	-0.14566	0.884298	0.962781	-6.27008	intervention_fasted	0.962781	1	5982	P35250	RFC2	RFC2
ENSG00000047662	0.00391876	3.95959	0.145588	0.884354	0.962809	-6.24755	intervention_fasted	0.962809	1	27146	Q9ULE4	FAM184B	FAM184B
ENSG00000108592	-0.00423399	5.28768	-0.145564	0.884373	0.962813	-6.35854	intervention_fasted	0.962813	1	117246	Q8IY81	FTSJ3	FTSJ3
ENSG00000141198	0.0190208	-2.50846	0.145546	0.884388	0.962813	-5.08066	intervention_fasted	0.962813	1	10040	O75674	TOM1L1	TOM1L1
ENSG00000132664	-0.00649947	2.30886	-0.145502	0.884422	0.962823	-5.97235	intervention_fasted	0.962823	1	10621	Q9H1D9	POLR3F	POLR3F
ENSG00000099622	-0.00283558	8.53491	-0.14547	0.884448	0.962826	-6.33714	intervention_fasted	0.962826	1	1153	Q14011	CIRBP	CIRBP
ENSG00000147853	-0.00591296	3.36365	-0.145446	0.884467	0.962826	-6.15815	intervention_fasted	0.962826	1	50808	Q9UIJ7	AK3	AK3
ENSG00000204147	0.0180435	-1.80411	0.145416	0.88449	0.962826	-5.18678	intervention_fasted	0.962826	1	653308	P0C7U1	ASAH2B	ASAH2B
ENSG00000163738	-0.0101944	0.824384	-0.14531	0.884574	0.962856	-5.673	intervention_fasted	0.962856	1	441024	Q9H903	MTHFD2L	MTHFD2L
ENSG00000105711	0.00919357	2.25238	0.145285	0.884594	0.962867	-5.96294	intervention_fasted	0.962867	1	6324	Q07699	SCN1B	SCN1B
ENSG00000114744	-0.00602377	3.6556	-0.145152	0.884698	0.96291	-6.21487	intervention_fasted	0.96291	1	51122	Q86X83	COMMD2	COMMD2
ENSG00000167645	-0.00450191	5.40868	-0.1451	0.884739	0.96291	-6.3629	intervention_fasted	0.96291	1	90522	Q5BJH7	YIF1B	YIF1B
ENSG00000186716	-0.00490615	5.88173	-0.144869	0.884922	0.96296	-6.3726	intervention_fasted	0.96296	1	613	P11274	BCR	BCR
ENSG00000129295	-0.0106871	1.87007	-0.144823	0.884958	0.962976	-5.83743	intervention_fasted	0.962976	1	23639	Q86X45	LRRC6	LRRC6
ENSG00000078142	0.00386825	4.88247	0.144715	0.885043	0.962979	-6.34206	intervention_fasted	0.962979	1	5289	Q8NEB9	PIK3C3	PIK3C3
ENSG00000136811	-0.00366196	4.83542	-0.144506	0.885208	0.963049	-6.33782	intervention_fasted	0.963049	1	4957	Q5BJF6	ODF2	ODF2
ENSG00000224261	-0.0157795	-1.44357	-0.144487	0.885223	0.963049	-5.1839	intervention_fasted	0.963049	1				ENSG00000224261
ENSG00000139531	-0.0043459	3.55449	-0.144364	0.88532	0.963111	-6.20962	intervention_fasted	0.963111	1	6821	P51687	SUOX	SUOX
ENSG00000105568	0.00480666	7.41445	0.144333	0.885345	0.963119	-6.36283	intervention_fasted	0.963119	1	5518	P30153	PPP2R1A	PPP2R1A
ENSG00000182379	0.0171536	-0.975097	0.144272	0.885392	0.963137	-5.27112	intervention_fasted	0.963137	1	11247	O95158	NXPH4	NXPH4
ENSG00000158941	0.00439926	6.29316	0.144246	0.885413	0.963144	-6.37509	intervention_fasted	0.963144	1	57805	Q8N163	CCAR2	CCAR2
ENSG00000205269	-0.00853517	4.31134	-0.144141	0.885496	0.963178	-6.31385	intervention_fasted	0.963178	1	100113407	Q5T4T1	TMEM170B	TMEM170B
ENSG00000203630	-0.0234861	-2.78741	-0.144124	0.88551	0.963179	-5.01347	intervention_fasted	0.963179	1				ENSG00000203630
ENSG00000148848	0.0158814	-0.339436	0.144121	0.885512	0.963179	-5.37456	intervention_fasted	0.963179	1	8038	O43184	ADAM12	ADAM12
ENSG00000124920	-0.00913106	0.930694	-0.144089	0.885537	0.963193	-5.68162	intervention_fasted	0.963193	1	745	Q9Y2G1	MYRF	MYRF
ENSG00000178904	-0.00592097	3.74434	-0.14398	0.885623	0.963219	-6.2469	intervention_fasted	0.963219	1	147991	Q6ZPD9	DPY19L3	DPY19L3
ENSG00000197102	-0.00529784	6.47853	-0.143949	0.885648	0.963225	-6.37387	intervention_fasted	0.963225	1	1778	Q14204	DYNC1H1	DYNC1H1
ENSG00000064489	0.0245951	-3.20966	0.143915	0.885674	0.963231	-4.97897	intervention_fasted	0.963231	1	4207		MEF2BNB-MEF2B	MEF2BNB-MEF2B
ENSG00000207561	0.0103978	-0.0126685	0.143871	0.885709	0.963243	-5.52361	intervention_fasted	0.963243	1				ENSG00000207561
ENSG00000129925	-0.00440154	7.36974	-0.143853	0.885723	0.96325	-6.3598	intervention_fasted	0.96325	1	58986	Q9HCN3	TMEM8A	TMEM8A
ENSG00000170382	0.0075175	2.34871	0.143849	0.885727	0.96325	-6.01403	intervention_fasted	0.96325	1	10446	O75325	LRRN2	LRRN2
ENSG00000162542	-0.003715	4.41198	-0.143812	0.885755	0.963263	-6.29446	intervention_fasted	0.963263	1	255104	Q5TGY1	TMCO4	TMCO4
ENSG00000236383	-0.00739918	1.44466	-0.143735	0.885816	0.963285	-5.74656	intervention_fasted	0.963285	1				ENSG00000236383
ENSG00000070423	-0.00420326	5.24102	-0.143718	0.88583	0.963291	-6.35105	intervention_fasted	0.963291	1	55658	Q9BV68	RNF126	RNF126
ENSG00000251000	0.014481	-1.14661	0.143638	0.885893	0.963318	-5.23166	intervention_fasted	0.963318	1				ENSG00000251000
ENSG00000263326	-0.0218586	-3.27493	-0.143559	0.885955	0.963366	-5.02381	intervention_fasted	0.963366	1				ENSG00000263326
ENSG00000196263	0.0165095	-1.6943	0.14349	0.88601	0.963392	-5.20955	intervention_fasted	0.963392	1	57573	Q9BX82	ZNF471	ZNF471
ENSG00000211815	0.0108039	-0.0414689	0.143485	0.886013	0.963392	-5.38125	intervention_fasted	0.963392	1			TRAV36DV7	TRAV36DV7
ENSG00000224411	-0.0266646	-3.54971	-0.143448	0.886043	0.963402	-4.94032	intervention_fasted	0.963402	1				ENSG00000224411
ENSG00000260669	0.0125187	-1.09638	0.14344	0.886049	0.963405	-5.29653	intervention_fasted	0.963405	1				ENSG00000260669
ENSG00000180346	0.00886396	0.699099	0.14327	0.886183	0.963455	-5.63359	intervention_fasted	0.963455	1	166815	Q4W5G0	TIGD2	TIGD2
ENSG00000182150	-0.00688497	2.12568	-0.143238	0.886209	0.963475	-5.97832	intervention_fasted	0.963475	1	375748	Q5T890	ERCC6L2	ERCC6L2
ENSG00000158813	-0.00890155	1.28372	-0.143141	0.886285	0.963498	-5.73475	intervention_fasted	0.963498	1	1896	Q92838	EDA	EDA
ENSG00000233967	0.0207244	-2.48389	0.143126	0.886297	0.963498	-5.06575	intervention_fasted	0.963498	1				ENSG00000233967
ENSG00000215458	0.00563482	4.15853	0.143109	0.88631	0.963498	-6.28692	intervention_fasted	0.963498	1				ENSG00000215458
ENSG00000138161	-0.00786863	0.723721	-0.143047	0.88636	0.963502	-5.65075	intervention_fasted	0.963502	1	50624	Q86UP6	CUZD1	CUZD1
ENSG00000161395	0.00408132	5.01384	0.14302	0.88638	0.963502	-6.34026	intervention_fasted	0.963502	1	93210	Q96FM1	PGAP3	PGAP3
ENSG00000105397	0.00401705	8.20099	0.142847	0.886517	0.963534	-6.34185	intervention_fasted	0.963534	1	7297	P29597	TYK2	TYK2
ENSG00000085840	-0.0115603	0.401895	-0.142718	0.886619	0.963574	-5.57425	intervention_fasted	0.963574	1	4998	Q13415	ORC1	ORC1
ENSG00000158473	0.00426166	5.27367	0.142706	0.886629	0.963574	-6.36615	intervention_fasted	0.963574	1	912	P15813	CD1D	CD1D
ENSG00000244161	-0.0208703	-2.58183	-0.142539	0.88676	0.963649	-5.03907	intervention_fasted	0.963649	1				ENSG00000244161
ENSG00000157349	-0.00367104	3.1983	-0.142526	0.88677	0.963649	-6.12034	intervention_fasted	0.963649	1	11269	Q9UMR2	DDX19B	DDX19B
ENSG00000233527	-0.00853508	0.400846	-0.142524	0.886772	0.963649	-5.56718	intervention_fasted	0.963649	1				ENSG00000233527
ENSG00000226478	-0.0180732	-2.12444	-0.142383	0.886883	0.9637	-5.12702	intervention_fasted	0.9637	1				ENSG00000226478
ENSG00000231062	-0.0086341	0.613425	-0.142297	0.886951	0.963729	-5.64548	intervention_fasted	0.963729	1				ENSG00000231062
ENSG00000149922	-0.00878649	0.448184	-0.142277	0.886967	0.963735	-5.61938	intervention_fasted	0.963735	1	6911	O95947	TBX6	TBX6
ENSG00000133065	-0.00378374	3.92503	-0.142095	0.88711	0.963806	-6.24668	intervention_fasted	0.963806	1	254428	Q8IVJ1	SLC41A1	SLC41A1
ENSG00000076924	-0.00485768	6.32592	-0.142068	0.887132	0.963812	-6.37528	intervention_fasted	0.963812	1	56949	Q9HCS7	XAB2	XAB2
ENSG00000159200	-0.00548619	2.69402	-0.142062	0.887137	0.963812	-6.06169	intervention_fasted	0.963812	1	1827	P53805	RCAN1	RCAN1
ENSG00000170004	-0.00384379	7.7352	-0.141945	0.887229	0.963839	-6.35504	intervention_fasted	0.963839	1	1107	Q12873	CHD3	CHD3
ENSG00000127152	0.00359735	5.98287	0.141899	0.887265	0.963849	-6.3727	intervention_fasted	0.963849	1	64919	Q9C0K0	BCL11B	BCL11B
ENSG00000142784	-0.00590636	7.29737	-0.141802	0.887341	0.963853	-6.3634	intervention_fasted	0.963853	1	23038	Q8N5D0	WDTC1	WDTC1
ENSG00000135930	-0.00216297	5.91296	-0.141789	0.887352	0.963854	-6.37455	intervention_fasted	0.963854	1	9470	O60573	EIF4E2	EIF4E2
ENSG00000170144	0.0026719	6.94868	0.141777	0.887361	0.963856	-6.36909	intervention_fasted	0.963856	1	220988	P51991	HNRNPA3	HNRNPA3
ENSG00000171747	-0.00860361	0.479466	-0.141688	0.887432	0.963888	-5.54216	intervention_fasted	0.963888	1	3960	P56470	LGALS4	LGALS4
ENSG00000248334	0.00765865	0.981702	0.141645	0.887466	0.963888	-5.73016	intervention_fasted	0.963888	1				ENSG00000248334
ENSG00000117500	-0.00668191	5.21677	-0.141588	0.88751	0.963888	-6.35771	intervention_fasted	0.963888	1	50999	Q9Y3A6	TMED5	TMED5
ENSG00000142669	-0.00557195	9.3869	-0.141472	0.887602	0.963921	-6.31573	intervention_fasted	0.963921	1	83442	Q9H299	SH3BGRL3	SH3BGRL3
ENSG00000214432	0.0234284	-3.03832	0.141467	0.887606	0.963921	-5.00345	intervention_fasted	0.963921	1				ENSG00000214432
ENSG00000111199	0.0113754	-0.276173	0.141422	0.887641	0.963936	-5.45256	intervention_fasted	0.963936	1	59341	Q9HBA0	TRPV4	TRPV4
ENSG00000122390	-0.00460964	4.11872	-0.141404	0.887655	0.963945	-6.25516	intervention_fasted	0.963945	1	79903	Q9H7X0	NAA60	NAA60
ENSG00000111850	0.0120582	0.130057	0.141377	0.887677	0.96395	-5.55459	intervention_fasted	0.96395	1	57150	Q96KF7	SMIM8	SMIM8
ENSG00000116337	-0.00495639	7.81978	-0.141251	0.887777	0.963984	-6.34943	intervention_fasted	0.963984	1	271	Q01433	AMPD2	AMPD2
ENSG00000095319	-0.00536544	5.4109	-0.141145	0.88786	0.963999	-6.36301	intervention_fasted	0.963999	1	23511	Q5SRE5	NUP188	NUP188
ENSG00000151470	0.00888522	2.08185	0.141136	0.887867	0.963999	-5.94229	intervention_fasted	0.963999	1	132321	Q8N1A6	C4orf33	C4orf33
ENSG00000183785	0.015377	-1.84337	0.140996	0.887978	0.964033	-5.1515	intervention_fasted	0.964033	1	51807	Q9NY65	TUBA8	TUBA8
ENSG00000110169	0.0135468	-0.878469	0.140877	0.888072	0.964055	-5.26723	intervention_fasted	0.964055	1	3263	P02790	HPX	HPX
ENSG00000215187	-0.0192787	-1.85135	-0.140754	0.888169	0.964118	-5.09644	intervention_fasted	0.964118	1	730112	A8MTA8	FAM166B	FAM166B
ENSG00000170017	0.00790298	2.9214	0.140698	0.888212	0.964136	-6.13032	intervention_fasted	0.964136	1	214	Q13740	ALCAM	ALCAM
ENSG00000087074	0.00457098	6.48616	0.140682	0.888225	0.964136	-6.37368	intervention_fasted	0.964136	1	23645	O75807	PPP1R15A	PPP1R15A
ENSG00000170312	-0.0185139	-1.20809	-0.140631	0.888266	0.964154	-5.2956	intervention_fasted	0.964154	1	983	P06493	CDK1	CDK1
ENSG00000134755	0.00789595	3.61623	0.140586	0.888301	0.964167	-6.25502	intervention_fasted	0.964167	1	1824	Q02487	DSC2	DSC2
ENSG00000117016	-0.00573304	2.34624	-0.140577	0.888309	0.964171	-5.92691	intervention_fasted	0.964171	1	9783	Q9UJD0	RIMS3	RIMS3
ENSG00000115677	-0.00568856	7.09394	-0.140571	0.888313	0.964172	-6.36706	intervention_fasted	0.964172	1	3069	Q00341	HDLBP	HDLBP
ENSG00000078589	-0.00477068	3.81477	-0.140503	0.888367	0.964199	-6.23367	intervention_fasted	0.964199	1	27334	O00398	P2RY10	P2RY10
ENSG00000224397	-0.00549652	6.72526	-0.140489	0.888377	0.964201	-6.37096	intervention_fasted	0.964201	1				ENSG00000224397
ENSG00000078246	0.00473593	2.16368	0.14047	0.888393	0.964205	-5.94598	intervention_fasted	0.964205	1	7289	O75386	TULP3	TULP3
ENSG00000164944	0.00281269	5.23686	0.140429	0.888425	0.964214	-6.35945	intervention_fasted	0.964214	1	25962	Q69YN4	KIAA1429	KIAA1429
ENSG00000162066	-0.00473908	3.58056	-0.140308	0.888521	0.964238	-6.19205	intervention_fasted	0.964238	1	51005	Q9Y303	AMDHD2	AMDHD2
ENSG00000232457	-0.0240636	-2.88299	-0.140301	0.888526	0.964238	-4.98229	intervention_fasted	0.964238	1				ENSG00000232457
ENSG00000132182	-0.00394131	7.35645	-0.140213	0.888596	0.96425	-6.36387	intervention_fasted	0.96425	1	23225	Q8TEM1	NUP210	NUP210
ENSG00000137404	0.00412878	4.72753	0.140155	0.888641	0.964267	-6.32751	intervention_fasted	0.964267	1	11270	Q8IXM6	NRM	NRM
ENSG00000115107	0.00746722	2.01663	0.140103	0.888682	0.964268	-5.88135	intervention_fasted	0.964268	1	55240	Q658P3	STEAP3	STEAP3
ENSG00000167874	-0.00735535	2.03316	-0.13998	0.88878	0.964291	-5.93784	intervention_fasted	0.964291	1	92162	Q6PEY1	TMEM88	TMEM88
ENSG00000198276	-0.00332865	4.77537	-0.139956	0.888798	0.964297	-6.31925	intervention_fasted	0.964297	1	54963	Q9NWZ5	UCKL1	UCKL1
ENSG00000169139	0.00721359	3.02997	0.139869	0.888867	0.964309	-6.11564	intervention_fasted	0.964309	1	7336	Q15819	UBE2V2	UBE2V2
ENSG00000198420	0.00870571	0.264063	0.139387	0.889248	0.964462	-5.5291	intervention_fasted	0.964462	1	9747	Q9Y4C2	FAM115A	FAM115A
ENSG00000150076	-0.0199515	-2.03484	-0.138978	0.889571	0.964589	-5.11745	intervention_fasted	0.964589	1	79741	Q9H943		ENSG00000150076
ENSG00000178971	-0.00376451	5.95884	-0.138914	0.889621	0.9646	-6.37484	intervention_fasted	0.9646	1	80169	Q2NKJ3	CTC1	CTC1
ENSG00000213862	-0.0161575	-1.48782	-0.138773	0.889733	0.964632	-5.18131	intervention_fasted	0.964632	1				ENSG00000213862
ENSG00000142675	0.00782573	1.2635	0.138751	0.88975	0.964632	-5.72499	intervention_fasted	0.964632	1	10256	Q969H4	CNKSR1	CNKSR1
ENSG00000225963	-0.0115107	0.039606	-0.138684	0.889802	0.964635	-5.58873	intervention_fasted	0.964635	1				ENSG00000225963
ENSG00000111196	-0.00722722	1.62278	-0.13867	0.889814	0.964635	-5.80892	intervention_fasted	0.964635	1	55110	Q96A72	MAGOHB	MAGOHB
ENSG00000165238	-0.0149972	-0.382937	-0.138634	0.889842	0.964653	-5.38907	intervention_fasted	0.964653	1	65268	Q9Y3S1	WNK2	WNK2
ENSG00000177666	-0.00473601	6.74492	-0.138516	0.889935	0.964698	-6.37157	intervention_fasted	0.964698	1	57104	Q96AD5	PNPLA2	PNPLA2
ENSG00000152433	-0.0100585	0.17176	-0.13844	0.889995	0.964729	-5.52786	intervention_fasted	0.964729	1	284306	Q8IVP9	ZNF547	ZNF547
ENSG00000259520	-0.0203921	-3.08569	-0.138407	0.890021	0.964732	-5.03723	intervention_fasted	0.964732	1				ENSG00000259520
ENSG00000052749	-0.00661126	5.91922	-0.13836	0.890058	0.964744	-6.37493	intervention_fasted	0.964744	1	23223	Q5JTH9	RRP12	RRP12
ENSG00000148308	-0.00317932	5.85207	-0.138331	0.890081	0.964759	-6.37411	intervention_fasted	0.964759	1	9328	Q9Y5Q8	GTF3C5	GTF3C5
ENSG00000065883	-0.00269518	5.39919	-0.138255	0.890141	0.964781	-6.36615	intervention_fasted	0.964781	1	8621	Q14004	CDK13	CDK13
ENSG00000113749	0.00818946	4.68994	0.138246	0.890149	0.964781	-6.34458	intervention_fasted	0.964781	1	3274	P25021	HRH2	HRH2
ENSG00000143303	0.00301757	4.21352	0.138127	0.890243	0.964812	-6.27927	intervention_fasted	0.964812	1	51093	Q96FB5	RRNAD1	RRNAD1
ENSG00000197386	0.0040707	6.16653	0.138046	0.890307	0.964838	-6.37593	intervention_fasted	0.964838	1	3064	P42858	HTT	HTT
ENSG00000101161	-0.00447758	6.85375	-0.137737	0.89055	0.964992	-6.37174	intervention_fasted	0.964992	1	24148	O94906	PRPF6	PRPF6
ENSG00000180771	-0.00325854	4.93708	-0.137692	0.890585	0.965	-6.33749	intervention_fasted	0.965	1				ENSG00000180771
ENSG00000162849	0.0177622	-1.84276	0.137685	0.890591	0.965	-5.12552	intervention_fasted	0.965	1	55083	Q2KJY2	KIF26B	KIF26B
ENSG00000125458	0.0043111	4.46361	0.137646	0.890623	0.965003	-6.28127	intervention_fasted	0.965003	1	30833	Q8TCD5	NT5C	NT5C
ENSG00000101158	-0.00297633	5.6986	-0.137594	0.890663	0.965022	-6.37087	intervention_fasted	0.965022	1	51497	Q8IXH7	NELFCD	NELFCD
ENSG00000105819	-0.00291887	5.11803	-0.137558	0.890692	0.965025	-6.35126	intervention_fasted	0.965025	1	9512	O75439	PMPCB	PMPCB
ENSG00000065268	-0.00574524	4.17814	-0.137387	0.890827	0.965083	-6.24836	intervention_fasted	0.965083	1	57418	Q9BV38	WDR18	WDR18
ENSG00000086200	-0.00611245	2.36087	-0.137354	0.890853	0.965092	-5.98497	intervention_fasted	0.965092	1	51194	Q9UI26	IPO11	IPO11
ENSG00000086619	-0.00721395	2.99644	-0.137338	0.890866	0.965092	-6.11622	intervention_fasted	0.965092	1	56605	Q86YB8	ERO1LB	ERO1LB
ENSG00000211947	-0.0157007	2.32391	-0.137287	0.890906	0.965108	-5.88869	intervention_fasted	0.965108	1			IGHV3-21	IGHV3-21
ENSG00000233330	0.0218536	-3.17943	0.137262	0.890925	0.96511	-5.00747	intervention_fasted	0.96511	1				ENSG00000233330
ENSG00000119402	-0.00264267	4.12899	-0.137145	0.891018	0.96516	-6.27848	intervention_fasted	0.96516	1	26190	Q9UKT8	FBXW2	FBXW2
ENSG00000197562	-0.00413732	4.84099	-0.137103	0.891051	0.965177	-6.34037	intervention_fasted	0.965177	1	57799	Q96S21	RAB40C	RAB40C
ENSG00000266541	0.0260366	-3.21985	0.137074	0.891074	0.965183	-4.93293	intervention_fasted	0.965183	1				ENSG00000266541
ENSG00000157856	0.0146999	-1.50756	0.137024	0.891114	0.965192	-5.30979	intervention_fasted	0.965192	1	92749	Q96MC2	DRC1	DRC1
ENSG00000142046	-0.00566625	4.85822	-0.136964	0.891161	0.965226	-6.33144	intervention_fasted	0.965226	1	641649	Q6ZNR0	TMEM91	TMEM91
ENSG00000185917	-0.00299855	3.87747	-0.136955	0.891168	0.965229	-6.22977	intervention_fasted	0.965229	1	54093	Q9NVD3	SETD4	SETD4
ENSG00000177112	0.0122506	-0.741766	0.136918	0.891197	0.965235	-5.28918	intervention_fasted	0.965235	1				ENSG00000177112
ENSG00000170234	0.00417926	3.88967	0.136915	0.891199	0.965235	-6.25234	intervention_fasted	0.965235	1	114825	Q96N64	PWWP2A	PWWP2A
ENSG00000224635	0.0130222	-0.926249	0.1369	0.891211	0.965235	-5.36711	intervention_fasted	0.965235	1				ENSG00000224635
ENSG00000224203	-0.0156592	-1.49165	-0.136857	0.891245	0.965244	-5.24222	intervention_fasted	0.965244	1				ENSG00000224203
ENSG00000179406	0.00536824	3.20056	0.136782	0.891305	0.965274	-6.1514	intervention_fasted	0.965274	1				ENSG00000179406
ENSG00000134201	-0.0183608	-2.61736	-0.136761	0.891321	0.965278	-5.12975	intervention_fasted	0.965278	1	2949	P46439	GSTM5	GSTM5
ENSG00000031691	-0.0161558	-0.289563	-0.136722	0.891352	0.965301	-5.48009	intervention_fasted	0.965301	1	55166	Q7L2Z9	CENPQ	CENPQ
ENSG00000105732	0.00594478	3.99285	0.136693	0.891375	0.965306	-6.24238	intervention_fasted	0.965306	1	64763	Q6ZN55	ZNF574	ZNF574
ENSG00000082213	-0.00403098	3.49012	-0.136664	0.891397	0.965316	-6.18956	intervention_fasted	0.965316	1	55322	Q49AR2	C5orf22	C5orf22
ENSG00000053900	-0.0048907	4.30924	-0.136507	0.891522	0.96537	-6.29082	intervention_fasted	0.96537	1	29945	Q9UJX5	ANAPC4	ANAPC4
ENSG00000101997	-0.00374369	5.35694	-0.136312	0.891676	0.965452	-6.35973	intervention_fasted	0.965452	1	28952	O60826	CCDC22	CCDC22
ENSG00000243959	0.0129361	-1.18873	0.136265	0.891712	0.965463	-5.20807	intervention_fasted	0.965463	1				ENSG00000243959
ENSG00000128944	0.00513053	2.31987	0.136196	0.891767	0.965485	-5.96917	intervention_fasted	0.965485	1	90417	Q9Y448	KNSTRN	KNSTRN
ENSG00000237984	-0.00772401	0.719738	-0.136113	0.891833	0.965527	-5.67995	intervention_fasted	0.965527	1				ENSG00000237984
ENSG00000124615	0.0132191	-0.68834	0.136071	0.891866	0.965555	-5.37565	intervention_fasted	0.965555	1	4337	Q9NZB8	MOCS1	MOCS1
ENSG00000145029	-0.00388197	3.06806	-0.135995	0.891926	0.965598	-6.12165	intervention_fasted	0.965598	1	84276	Q9BSH3	NICN1	NICN1
ENSG00000158711	0.00538626	5.05931	0.135933	0.891975	0.965619	-6.3482	intervention_fasted	0.965619	1	2005	P28324	ELK4	ELK4
ENSG00000185220	0.00553576	2.50794	0.135901	0.892	0.965619	-6.02569	intervention_fasted	0.965619	1	267002	Q6P3X8	PGBD2	PGBD2
ENSG00000106333	0.00660051	1.77279	0.135891	0.892008	0.965619	-5.80632	intervention_fasted	0.965619	1	5118	Q15113	PCOLCE	PCOLCE
ENSG00000223804	-0.00674138	1.16709	-0.135877	0.892019	0.965619	-5.72974	intervention_fasted	0.965619	1				ENSG00000223804
ENSG00000243224	-0.0117212	-0.886786	-0.135861	0.892032	0.965619	-5.28708	intervention_fasted	0.965619	1				ENSG00000243224
ENSG00000156475	-0.00648521	2.37337	-0.13586	0.892033	0.965619	-5.95774	intervention_fasted	0.965619	1	5521	Q00005	PPP2R2B	PPP2R2B
ENSG00000144115	0.0190347	0.626182	0.135855	0.892036	0.965619	-5.45677	intervention_fasted	0.965619	1	55258	Q86YJ6	THNSL2	THNSL2
ENSG00000234426	0.0259607	-2.57618	0.135786	0.892091	0.965628	-5.02614	intervention_fasted	0.965628	1				ENSG00000234426
ENSG00000169499	0.00297058	5.90462	0.135751	0.892118	0.965628	-6.37425	intervention_fasted	0.965628	1	59339	Q9HB19	PLEKHA2	PLEKHA2
ENSG00000179832	0.00514191	2.82181	0.135749	0.89212	0.965628	-6.0856	intervention_fasted	0.965628	1	377711	Q8NDA8	MROH1	MROH1
ENSG00000149357	0.00303704	7.12458	0.135728	0.892136	0.965628	-6.3669	intervention_fasted	0.965628	1	55004	Q6IAA8	LAMTOR1	LAMTOR1
ENSG00000213889	-0.00557882	2.09196	-0.135688	0.892169	0.965643	-5.88653	intervention_fasted	0.965643	1	147699	Q8N819	PPM1N	PPM1N
ENSG00000103145	-0.00528426	3.77611	-0.13566	0.89219	0.965645	-6.20876	intervention_fasted	0.965645	1	54985	Q9NWW0	HCFC1R1	HCFC1R1
ENSG00000164535	-0.00372971	5.2064	-0.135631	0.892213	0.965658	-6.36317	intervention_fasted	0.965658	1	221955	Q8NCG7	DAGLB	DAGLB
ENSG00000153832	0.0132926	-1.26272	0.135556	0.892273	0.965686	-5.28209	intervention_fasted	0.965686	1	130888	Q8NEA4	FBXO36	FBXO36
ENSG00000161132	-0.0152476	-1.70971	-0.135552	0.892276	0.965686	-5.18801	intervention_fasted	0.965686	1				ENSG00000161132
ENSG00000116731	0.00244	5.84791	0.135394	0.892401	0.965744	-6.37481	intervention_fasted	0.965744	1	7799	Q13029	PRDM2	PRDM2
ENSG00000237879	-0.0202074	-2.44455	-0.135313	0.892464	0.96575	-5.06109	intervention_fasted	0.96575	1				ENSG00000237879
ENSG00000169019	-0.0144261	1.89318	-0.135286	0.892486	0.965763	-5.91614	intervention_fasted	0.965763	1	54951	Q9NX08	COMMD8	COMMD8
ENSG00000024422	-0.0180769	-1.95765	-0.135257	0.892509	0.965768	-5.1325	intervention_fasted	0.965768	1	30846	Q9NZN4	EHD2	EHD2
ENSG00000155307	-0.00743816	3.89432	-0.135132	0.892608	0.96582	-6.24851	intervention_fasted	0.96582	1	64092	Q9NSI8	SAMSN1	SAMSN1
ENSG00000196367	0.00399299	5.17027	0.135097	0.892635	0.965843	-6.35663	intervention_fasted	0.965843	1	8295	Q9Y4A5	TRRAP	TRRAP
ENSG00000164306	0.0073773	1.84953	0.135069	0.892658	0.965856	-5.87763	intervention_fasted	0.965856	1	201973	Q96LW4	PRIMPOL	PRIMPOL
ENSG00000259536	0.0235025	-2.58587	0.134993	0.892717	0.965873	-4.99244	intervention_fasted	0.965873	1				ENSG00000259536
ENSG00000132832	-0.00991151	0.857827	-0.134914	0.89278	0.965914	-5.61594	intervention_fasted	0.965914	1				ENSG00000132832
ENSG00000128578	-0.0117284	-1.14102	-0.134824	0.892851	0.965938	-5.33309	intervention_fasted	0.965938	1	57464	Q9ULQ0	STRIP2	STRIP2
ENSG00000162063	-0.00697654	1.96204	-0.13482	0.892854	0.965938	-5.87747	intervention_fasted	0.965938	1	899	P41002	CCNF	CCNF
ENSG00000241973	-0.00469118	6.50698	-0.134683	0.892962	0.965973	-6.37434	intervention_fasted	0.965973	1	5297	P42356	PI4KA	PI4KA
ENSG00000237702	0.0073837	2.582	0.134679	0.892966	0.965973	-5.90919	intervention_fasted	0.965973	1			TRBV3-1	TRBV3-1
ENSG00000092758	-0.0103563	2.30163	-0.134622	0.89301	0.966002	-6.08349	intervention_fasted	0.966002	1	1299	Q14050	COL9A3	COL9A3
ENSG00000162384	0.00253245	4.72982	0.134529	0.893084	0.966024	-6.32512	intervention_fasted	0.966024	1	54987	Q9NWV4	C1orf123	C1orf123
ENSG00000196235	-0.00492653	6.96466	-0.134419	0.893171	0.966034	-6.37069	intervention_fasted	0.966034	1	6829	O00267	SUPT5H	SUPT5H
ENSG00000113520	0.0171727	-1.94019	0.134353	0.893223	0.966044	-5.17136	intervention_fasted	0.966044	1	3565	P05112	IL4	IL4
ENSG00000232940	-0.0193556	-2.05856	-0.134069	0.893448	0.96616	-5.04504	intervention_fasted	0.96616	1				ENSG00000232940
ENSG00000260267	-0.00758785	1.27363	-0.133967	0.893528	0.966183	-5.72101	intervention_fasted	0.966183	1				ENSG00000260267
ENSG00000173585	-0.0162873	1.04325	-0.133752	0.893698	0.966228	-5.63041	intervention_fasted	0.966228	1	10803	P51686	CCR9	CCR9
ENSG00000266104	0.0218116	-3.24872	0.133595	0.893822	0.966263	-4.96116	intervention_fasted	0.966263	1				ENSG00000266104
ENSG00000137822	0.00314392	3.15948	0.133531	0.893872	0.966283	-6.12691	intervention_fasted	0.966283	1	27229	Q9UGJ1	TUBGCP4	TUBGCP4
ENSG00000072958	0.00478364	6.70442	0.133479	0.893913	0.966287	-6.37388	intervention_fasted	0.966287	1	8907	Q9BXS5	AP1M1	AP1M1
ENSG00000159873	-0.00447003	4.17671	-0.133405	0.893972	0.966306	-6.28433	intervention_fasted	0.966306	1	150275	Q8IWD4	CCDC117	CCDC117
ENSG00000224858	0.0206365	-2.82263	0.133381	0.893991	0.966306	-5.01007	intervention_fasted	0.966306	1				ENSG00000224858
ENSG00000127914	0.0035113	4.63625	0.133336	0.894026	0.966335	-6.32192	intervention_fasted	0.966335	1	10142	Q99996	AKAP9	AKAP9
ENSG00000007384	-0.0218329	-3.02249	-0.13333	0.894031	0.966337	-4.98406	intervention_fasted	0.966337	1	64285	Q96CC6	RHBDF1	RHBDF1
ENSG00000251192	0.00692649	1.54218	0.133262	0.894085	0.966354	-5.8328	intervention_fasted	0.966354	1	641339	Q2M3X9	ZNF674	ZNF674
ENSG00000236066	-0.0185731	-2.07593	-0.133223	0.894116	0.966368	-5.08519	intervention_fasted	0.966368	1				ENSG00000236066
ENSG00000207547	-0.00993476	-0.0504965	-0.133097	0.894215	0.966396	-5.44901	intervention_fasted	0.966396	1				ENSG00000207547
ENSG00000198668	-0.00202891	8.20826	-0.133063	0.894242	0.9664	-6.34646	intervention_fasted	0.9664	1	805	P62158	CALM1	CALM1
ENSG00000043143	0.00350837	6.54733	0.13301	0.894284	0.966415	-6.37525	intervention_fasted	0.966415	1	23338	Q9NQC1	JADE2	JADE2
ENSG00000102001	0.00799931	0.941555	0.132927	0.894349	0.966417	-5.663	intervention_fasted	0.966417	1	778	O60840	CACNA1F	CACNA1F
ENSG00000161036	-0.00449594	4.94421	-0.132922	0.894353	0.966417	-6.34045	intervention_fasted	0.966417	1	100616367	Q9UFC0	LRWD1	LRWD1
ENSG00000107566	0.00368791	4.43356	0.13289	0.894378	0.966425	-6.3194	intervention_fasted	0.966425	1	10613	O75477	ERLIN1	ERLIN1
ENSG00000172548	0.0146406	-0.783344	0.132649	0.894569	0.966491	-5.31115	intervention_fasted	0.966491	1	348938	Q0D2K0	NIPAL4	NIPAL4
ENSG00000169372	-0.00414303	2.51028	-0.132641	0.894575	0.966492	-6.02063	intervention_fasted	0.966492	1	8738	P78560	CRADD	CRADD
ENSG00000179604	-0.00556964	3.12067	-0.132551	0.894646	0.966516	-6.12087	intervention_fasted	0.966516	1	23580	Q9H3Q1	CDC42EP4	CDC42EP4
ENSG00000022976	0.00237637	4.53742	0.13233	0.894821	0.966576	-6.31289	intervention_fasted	0.966576	1	55778	A8K0R7	ZNF839	ZNF839
ENSG00000185386	0.00562238	2.3414	0.132248	0.894886	0.966606	-5.89365	intervention_fasted	0.966606	1	5600	Q15759	MAPK11	MAPK11
ENSG00000165704	-0.00455121	3.3321	-0.132142	0.89497	0.966651	-6.1636	intervention_fasted	0.966651	1	3251	P00492	HPRT1	HPRT1
ENSG00000111490	-0.00651313	1.51137	-0.13209	0.895011	0.966652	-5.87529	intervention_fasted	0.966652	1	23329	Q9Y2I9	TBC1D30	TBC1D30
ENSG00000138764	-0.00526747	5.14995	-0.132073	0.895024	0.966663	-6.36004	intervention_fasted	0.966663	1	901	Q16589	CCNG2	CCNG2
ENSG00000103154	-0.00919838	3.30624	-0.132025	0.895062	0.96668	-6.12268	intervention_fasted	0.96668	1	54550	Q7Z6G3	NECAB2	NECAB2
ENSG00000070061	-0.0025811	4.93166	-0.131992	0.895088	0.966692	-6.34085	intervention_fasted	0.966692	1	8518	O95163	IKBKAP	IKBKAP
ENSG00000175130	0.00459454	6.08123	0.13194	0.89513	0.966709	-6.37604	intervention_fasted	0.966709	1	65108	P49006	MARCKSL1	MARCKSL1
ENSG00000142794	0.00774576	1.94124	0.131915	0.895149	0.966709	-5.96609	intervention_fasted	0.966709	1	84224	Q9H094	NBPF3	NBPF3
ENSG00000168995	0.0054974	4.58049	0.131822	0.895223	0.966748	-6.33805	intervention_fasted	0.966748	1	27036	Q9Y286	SIGLEC7	SIGLEC7
ENSG00000103319	-0.00378167	3.65197	-0.131727	0.895298	0.966781	-6.17607	intervention_fasted	0.966781	1	29904	O00418	EEF2K	EEF2K
ENSG00000185104	-0.00323072	4.35823	-0.131717	0.895305	0.966782	-6.28897	intervention_fasted	0.966782	1	11124	Q9UNN5	FAF1	FAF1
ENSG00000250381	-0.0207547	-2.31625	-0.131671	0.895342	0.966798	-5.08181	intervention_fasted	0.966798	1				ENSG00000250381
ENSG00000166816	0.00876291	1.06288	0.131453	0.895514	0.966874	-5.68668	intervention_fasted	0.966874	1	197257	Q86WU2	LDHD	LDHD
ENSG00000243243	-0.0215463	-2.37294	-0.131317	0.895622	0.966936	-5.09057	intervention_fasted	0.966936	1				ENSG00000243243
ENSG00000116260	-0.00475278	6.27443	-0.131191	0.895722	0.966972	-6.37583	intervention_fasted	0.966972	1	5768	O00391	QSOX1	QSOX1
ENSG00000125384	0.00364486	4.96688	0.131161	0.895745	0.966973	-6.34468	intervention_fasted	0.966973	1	5732	P43116	PTGER2	PTGER2
ENSG00000111144	0.00349608	7.75152	0.131054	0.89583	0.967014	-6.35453	intervention_fasted	0.967014	1	101928830	P09960	LTA4H	LTA4H
ENSG00000135940	-0.00460214	5.48359	-0.131004	0.895869	0.967033	-6.36555	intervention_fasted	0.967033	1	1329	P10606	COX5B	COX5B
ENSG00000226645	-0.015431	-1.77724	-0.130936	0.895923	0.967063	-5.15675	intervention_fasted	0.967063	1				ENSG00000226645
ENSG00000167210	0.00960153	1.03237	0.130852	0.895989	0.967087	-5.72982	intervention_fasted	0.967087	1	125336	Q8IVV2	LOXHD1	LOXHD1
ENSG00000124459	0.00443816	2.70375	0.130852	0.895989	0.967087	-6.05457	intervention_fasted	0.967087	1	7596	Q02386	ZNF45	ZNF45
ENSG00000184305	0.0189077	-2.10212	0.130742	0.896077	0.96711	-5.08633	intervention_fasted	0.96711	1	401145	Q9C0I3	CCSER1	CCSER1
ENSG00000175874	-0.0191261	-2.43615	-0.13069	0.896117	0.967114	-5.04162	intervention_fasted	0.967114	1	200407	Q8IUH2	CREG2	CREG2
ENSG00000183722	-0.0181073	-2.47129	-0.130685	0.896121	0.967114	-5.10944	intervention_fasted	0.967114	1	10186	Q9Y693	LHFP	LHFP
ENSG00000182584	-0.00940589	0.300677	-0.130673	0.896131	0.967114	-5.48146	intervention_fasted	0.967114	1	170487	Q5JWF8	ACTL10	ACTL10
ENSG00000164329	0.00497609	5.15163	0.130467	0.896294	0.967166	-6.35618	intervention_fasted	0.967166	1	167153	Q6PIY7	PAPD4	PAPD4
ENSG00000253234	-0.020218	-2.19811	-0.130438	0.896317	0.967166	-5.06831	intervention_fasted	0.967166	1				ENSG00000253234
ENSG00000119630	0.0117434	-1.00959	0.130429	0.896324	0.967166	-5.31131	intervention_fasted	0.967166	1	5228	P49763	PGF	PGF
ENSG00000196209	-0.00525271	7.00852	-0.130328	0.896403	0.967192	-6.3649	intervention_fasted	0.967192	1	284759	Q5JXA9	SIRPB2	SIRPB2
ENSG00000179899	0.00808411	0.35487	0.130166	0.896532	0.967235	-5.65786	intervention_fasted	0.967235	1				ENSG00000179899
ENSG00000215305	-0.00295271	5.52131	-0.13006	0.896615	0.967243	-6.37134	intervention_fasted	0.967243	1	64601	Q9H269	VPS16	VPS16
ENSG00000204394	-0.00546194	5.52564	-0.130029	0.896639	0.96725	-6.36718	intervention_fasted	0.96725	1	7407	P26640	VARS	VARS
ENSG00000105705	0.00335153	5.48882	0.129946	0.896706	0.967277	-6.36751	intervention_fasted	0.967277	1	57794	Q8IWZ8	SUGP1	SUGP1
ENSG00000164038	-0.00460359	2.28203	-0.129846	0.896785	0.967306	-5.93907	intervention_fasted	0.967306	1	133308	Q86UD5	SLC9B2	SLC9B2
ENSG00000197165	-0.00830847	1.02156	-0.129757	0.896855	0.967351	-5.62532	intervention_fasted	0.967351	1	6799	P50226	SULT1A2	SULT1A2
ENSG00000268201	-0.0178687	-1.87801	-0.129684	0.896912	0.967381	-5.1012	intervention_fasted	0.967381	1				ENSG00000268201
ENSG00000116539	0.00338272	4.7406	0.129675	0.89692	0.967385	-6.33871	intervention_fasted	0.967385	1	55870	Q9NR48	ASH1L	ASH1L
ENSG00000175920	0.00932172	0.416521	0.129624	0.89696	0.96739	-5.62166	intervention_fasted	0.96739	1	285489	Q18PE1	DOK7	DOK7
ENSG00000142279	0.0160443	-1.64554	0.129503	0.897055	0.96741	-5.14131	intervention_fasted	0.96741	1	126374	A6NIX2	WTIP	WTIP
ENSG00000146215	-0.00673012	2.27626	-0.129498	0.897059	0.96741	-5.93371	intervention_fasted	0.96741	1	401262	Q6Q6R5	CRIP3	CRIP3
ENSG00000006704	0.0148575	-1.5835	0.129339	0.897185	0.967447	-5.16921	intervention_fasted	0.967447	1	9569	Q9UHL9	GTF2IRD1	GTF2IRD1
ENSG00000143324	0.00342611	3.70487	0.129331	0.897192	0.967451	-6.2213	intervention_fasted	0.967451	1	9213	Q9UBH6	XPR1	XPR1
ENSG00000211976	-0.0165008	-0.616368	-0.129208	0.897289	0.967511	-5.3448	intervention_fasted	0.967511	1			IGHV3-73	IGHV3-73
ENSG00000167118	-0.00294766	5.87812	-0.129173	0.897316	0.967524	-6.37474	intervention_fasted	0.967524	1	81605	Q9BTM9	URM1	URM1
ENSG00000171408	-0.0130182	-1.32309	-0.129136	0.897346	0.967524	-5.27765	intervention_fasted	0.967524	1	27115	Q9NP56	PDE7B	PDE7B
ENSG00000187796	-0.00470195	4.70914	-0.129133	0.897348	0.967524	-6.3365	intervention_fasted	0.967524	1	64170	Q9H257	CARD9	CARD9
ENSG00000181035	-0.00307186	4.56084	-0.12906	0.897406	0.96755	-6.3003	intervention_fasted	0.96755	1	284439	Q86VD7	SLC25A42	SLC25A42
ENSG00000204351	0.00365072	6.28891	0.129043	0.897419	0.967558	-6.37662	intervention_fasted	0.967558	1	6499	Q15477	SKIV2L	SKIV2L
ENSG00000122566	0.00354771	8.0465	0.129014	0.897442	0.96756	-6.34913	intervention_fasted	0.96756	1	3181	P22626	HNRNPA2B1	HNRNPA2B1
ENSG00000228409	0.00512355	1.89605	0.12887	0.897556	0.967601	-5.88528	intervention_fasted	0.967601	1				ENSG00000228409
ENSG00000167447	0.00301853	3.5692	0.128673	0.897712	0.967685	-6.19876	intervention_fasted	0.967685	1	55181	Q8ND04	SMG8	SMG8
ENSG00000223823	0.0169731	-1.50033	0.128664	0.897719	0.967685	-5.13171	intervention_fasted	0.967685	1				ENSG00000223823
ENSG00000214022	-0.00273409	6.3122	-0.128623	0.897751	0.967707	-6.37652	intervention_fasted	0.967707	1	29803	Q9BWE0	REPIN1	REPIN1
ENSG00000211898	-0.00932871	6.34085	-0.12858	0.897785	0.967716	-6.37251	intervention_fasted	0.967716	1			IGHD	IGHD
ENSG00000127616	0.00514768	5.60193	0.128444	0.897892	0.967751	-6.3717	intervention_fasted	0.967751	1	6597	P51532	SMARCA4	SMARCA4
ENSG00000137100	0.00283697	5.46954	0.12836	0.897959	0.967756	-6.36781	intervention_fasted	0.967756	1	11258	O75935	DCTN3	DCTN3
ENSG00000227825	-0.00680087	0.917087	-0.12829	0.898015	0.967776	-5.78232	intervention_fasted	0.967776	1				ENSG00000227825
ENSG00000203819	-0.0147095	-1.49616	-0.128256	0.898041	0.967778	-5.2027	intervention_fasted	0.967778	1				ENSG00000203819
ENSG00000188732	0.00916116	0.17146	0.128116	0.898152	0.967834	-5.55234	intervention_fasted	0.967834	1	340277	A4D161	FAM221A	FAM221A
ENSG00000257231	-0.0172536	-2.70052	-0.128113	0.898154	0.967834	-5.06048	intervention_fasted	0.967834	1				ENSG00000257231
ENSG00000218891	-0.00782076	1.44972	-0.127935	0.898295	0.967874	-5.76077	intervention_fasted	0.967874	1	163033	Q8NAF0	ZNF579	ZNF579
ENSG00000257621	-0.0053847	5.34648	-0.127799	0.898403	0.967904	-6.36198	intervention_fasted	0.967904	1				ENSG00000257621
ENSG00000226278	-0.0291231	-3.82452	-0.127479	0.898655	0.967997	-4.86611	intervention_fasted	0.967997	1				ENSG00000226278
ENSG00000199643	0.0232768	-3.29599	0.127421	0.898702	0.968013	-4.95687	intervention_fasted	0.968013	1				ENSG00000199643
ENSG00000257261	-0.0132684	-1.1441	-0.127329	0.898774	0.968054	-5.20856	intervention_fasted	0.968054	1				ENSG00000257261
ENSG00000007350	0.00768344	2.94505	0.12722	0.89886	0.968088	-6.09222	intervention_fasted	0.968088	1	8277	P51854	TKTL1	TKTL1
ENSG00000124257	-0.00997379	-0.770976	-0.126977	0.899053	0.968166	-5.35604	intervention_fasted	0.968166	1	140825	Q9BR09	NEURL2	NEURL2
ENSG00000132965	0.00581015	8.30177	0.126977	0.899053	0.968166	-6.34255	intervention_fasted	0.968166	1	241	P20292	ALOX5AP	ALOX5AP
ENSG00000165501	0.006415	2.12853	0.126909	0.899107	0.968185	-5.91624	intervention_fasted	0.968185	1	122769	Q96L50	LRR1	LRR1
ENSG00000067141	0.00629738	1.90599	0.12682	0.899176	0.968223	-5.85462	intervention_fasted	0.968223	1	4756	Q92859	NEO1	NEO1
ENSG00000214944	-0.0179049	-1.71529	-0.126765	0.899221	0.968249	-5.11376	intervention_fasted	0.968249	1	64283	Q8N1W1	ARHGEF28	ARHGEF28
ENSG00000101199	0.00287766	6.81157	0.126728	0.899249	0.968254	-6.37285	intervention_fasted	0.968254	1	55738	Q8N6T3	ARFGAP1	ARFGAP1
ENSG00000130768	0.0100939	-0.211336	0.126676	0.89929	0.968272	-5.43889	intervention_fasted	0.968272	1	27293	Q92485	SMPDL3B	SMPDL3B
ENSG00000186395	-0.00480698	3.16235	-0.126645	0.899315	0.968272	-6.12294	intervention_fasted	0.968272	1	3858	P13645	KRT10	KRT10
ENSG00000265806	0.0180383	-2.40801	0.126494	0.899435	0.968344	-5.07596	intervention_fasted	0.968344	1				ENSG00000265806
ENSG00000170802	0.00669174	4.48906	0.12642	0.899493	0.968366	-6.31634	intervention_fasted	0.968366	1	3344	P32314	FOXN2	FOXN2
ENSG00000155893	-0.0050486	2.75489	-0.126387	0.899519	0.968371	-6.08864	intervention_fasted	0.968371	1	92370	Q8TE99	ACPL2	ACPL2
ENSG00000188659	0.0221765	-2.044	0.126358	0.899542	0.968377	-5.0365	intervention_fasted	0.968377	1	283726	Q658L1	FAM154B	FAM154B
ENSG00000173852	0.00579361	2.75877	0.126355	0.899544	0.968377	-6.08964	intervention_fasted	0.968377	1	23333	Q2PZI1	DPY19L1	DPY19L1
ENSG00000134285	-0.00381377	4.59816	-0.126334	0.899561	0.968384	-6.30588	intervention_fasted	0.968384	1	51303	Q9NYL4	FKBP11	FKBP11
ENSG00000118513	0.00696567	1.42056	0.126121	0.899729	0.968431	-5.78187	intervention_fasted	0.968431	1	4602	P10242	MYB	MYB
ENSG00000177990	0.0158657	-1.67136	0.125987	0.899835	0.968484	-5.22565	intervention_fasted	0.968484	1	283417	Q6NUT2	DPY19L2	DPY19L2
ENSG00000138758	0.00343337	3.7717	0.125948	0.899866	0.968495	-6.21627	intervention_fasted	0.968495	1	55752	Q9NVA2	SEPT11	SEPT11
ENSG00000138081	-0.00512332	5.04502	-0.125909	0.899897	0.968508	-6.35423	intervention_fasted	0.968508	1	80204	Q86XK2	FBXO11	FBXO11
ENSG00000237499	0.00915519	0.0126945	0.12588	0.89992	0.96852	-5.51699	intervention_fasted	0.96852	1				ENSG00000237499
ENSG00000119698	-0.0204897	-2.92462	-0.125793	0.899989	0.968543	-4.98741	intervention_fasted	0.968543	1	57718	Q6NUP7	PPP4R4	PPP4R4
ENSG00000168003	-0.00401872	6.12408	-0.125726	0.900042	0.96855	-6.37736	intervention_fasted	0.96855	1	6520	P08195	SLC3A2	SLC3A2
ENSG00000256238	0.0172198	-2.07375	0.125721	0.900046	0.96855	-5.09158	intervention_fasted	0.96855	1				ENSG00000256238
ENSG00000158486	0.0151332	-1.98689	0.125583	0.900155	0.96855	-5.15052	intervention_fasted	0.96855	1	55567	Q8TD57	DNAH3	DNAH3
ENSG00000131507	-0.00292828	6.16272	-0.125582	0.900156	0.96855	-6.37701	intervention_fasted	0.96855	1	80762	Q9BT67	NDFIP1	NDFIP1
ENSG00000102967	-0.00341963	2.79757	-0.125521	0.900204	0.968576	-6.07195	intervention_fasted	0.968576	1	1723	Q02127	DHODH	DHODH
ENSG00000112110	0.00314638	4.07014	0.125515	0.900208	0.968577	-6.24744	intervention_fasted	0.968577	1	29074	Q9H0U6	MRPL18	MRPL18
ENSG00000145945	0.00518987	2.75025	0.125464	0.900249	0.968607	-6.00683	intervention_fasted	0.968607	1	26240	Q9Y247	FAM50B	FAM50B
ENSG00000099991	-0.00466245	7.55955	-0.125426	0.900279	0.968609	-6.36159	intervention_fasted	0.968609	1	23523	Q9Y6J0	CABIN1	CABIN1
ENSG00000175911	0.0104592	-0.531876	0.125417	0.900286	0.968609	-5.3462	intervention_fasted	0.968609	1				ENSG00000175911
ENSG00000231079	-0.0216513	-3.19344	-0.125254	0.900415	0.968636	-4.94453	intervention_fasted	0.968636	1				ENSG00000231079
ENSG00000104290	-0.00871206	0.514748	-0.125216	0.900445	0.968636	-5.55724	intervention_fasted	0.968636	1	7976	Q9NPG1	FZD3	FZD3
ENSG00000213326	-0.0230471	-2.34539	-0.125032	0.900591	0.968695	-5.07635	intervention_fasted	0.968695	1				ENSG00000213326
ENSG00000160131	-0.00387083	4.25045	-0.125014	0.900605	0.968704	-6.27418	intervention_fasted	0.968704	1	203547	Q3ZAQ7	VMA21	VMA21
ENSG00000205978	-0.012834	-1.09967	-0.124948	0.900657	0.968716	-5.2915	intervention_fasted	0.968716	1	57523	Q9P2P1	NYNRIN	NYNRIN
ENSG00000143924	0.00408835	5.90583	0.12469	0.900861	0.968813	-6.37445	intervention_fasted	0.968813	1	27436	Q9HC35	EML4	EML4
ENSG00000006453	0.00839204	-0.197007	0.124654	0.90089	0.96883	-5.46974	intervention_fasted	0.96883	1	55971	Q9UHR4	BAIAP2L1	BAIAP2L1
ENSG00000233585	-0.0171946	-2.29582	-0.124536	0.900983	0.968887	-5.05867	intervention_fasted	0.968887	1				ENSG00000233585
ENSG00000231259	0.00617897	1.41068	0.124391	0.901097	0.968927	-5.83858	intervention_fasted	0.968927	1				ENSG00000231259
ENSG00000118971	0.00246073	6.35777	0.12432	0.901154	0.968948	-6.37708	intervention_fasted	0.968948	1	894	P30279	CCND2	CCND2
ENSG00000103174	-0.00363366	4.63964	-0.124307	0.901164	0.968948	-6.31614	intervention_fasted	0.968948	1	51172	Q9UK23	NAGPA	NAGPA
ENSG00000137337	0.0031002	4.55586	0.124193	0.901255	0.96898	-6.31366	intervention_fasted	0.96898	1	9656	Q14676	MDC1	MDC1
ENSG00000102606	0.00248177	5.2058	0.124163	0.901278	0.96898	-6.35997	intervention_fasted	0.96898	1	8874	Q14155	ARHGEF7	ARHGEF7
ENSG00000260822	0.00410188	5.13313	0.124124	0.901309	0.969005	-6.36099	intervention_fasted	0.969005	1				ENSG00000260822
ENSG00000096696	0.016522	-0.403612	0.123792	0.901571	0.969148	-5.60602	intervention_fasted	0.969148	1	1832	P15924	DSP	DSP
ENSG00000238227	-0.00280786	6.24331	-0.123729	0.901622	0.969172	-6.37781	intervention_fasted	0.969172	1	90120	H0YL14	C9orf69	C9orf69
ENSG00000141753	-0.00658512	2.52774	-0.123674	0.901665	0.969189	-5.97837	intervention_fasted	0.969189	1	3487	P22692	IGFBP4	IGFBP4
ENSG00000198695	0.00876195	9.2866	0.123652	0.901683	0.969191	-6.32315	intervention_fasted	0.969191	1	4541	P03923	MT-ND6	MT-ND6
ENSG00000258130	-0.0209792	-2.73496	-0.123646	0.901687	0.969191	-5.0026	intervention_fasted	0.969191	1	101929849			ENSG00000258130
ENSG00000196460	0.0205862	-2.5681	0.123559	0.901756	0.969225	-4.97124	intervention_fasted	0.969225	1	731220	Q6ZV50	RFX8	RFX8
ENSG00000172269	-0.00374361	4.40285	-0.123491	0.901809	0.969246	-6.29655	intervention_fasted	0.969246	1	1798	Q9H3H5	DPAGT1	DPAGT1
ENSG00000205038	-0.0124685	-0.893951	-0.12331	0.901953	0.969323	-5.34433	intervention_fasted	0.969323	1	93035	Q86WI1	PKHD1L1	PKHD1L1
ENSG00000059377	0.00409031	7.53267	0.123281	0.901976	0.969331	-6.35855	intervention_fasted	0.969331	1	6916	P24557	TBXAS1	TBXAS1
ENSG00000219201	0.0183845	-2.57861	0.123245	0.902004	0.969338	-5.06205	intervention_fasted	0.969338	1				ENSG00000219201
ENSG00000138459	0.00380161	4.12098	0.123215	0.902028	0.969343	-6.28822	intervention_fasted	0.969343	1	55032	Q9BS91	SLC35A5	SLC35A5
ENSG00000224086	0.0062262	0.994395	0.123182	0.902054	0.969351	-5.70959	intervention_fasted	0.969351	1				ENSG00000224086
ENSG00000265752	0.0195849	-2.59984	0.123153	0.902077	0.969352	-5.02447	intervention_fasted	0.969352	1				ENSG00000265752
ENSG00000181938	0.00574938	1.13195	0.123149	0.90208	0.969352	-5.71382	intervention_fasted	0.969352	1	64785	Q9BRX5	GINS3	GINS3
ENSG00000186827	-0.00745201	2.82012	-0.123126	0.902098	0.969358	-6.00584	intervention_fasted	0.969358	1	7293	P43489	TNFRSF4	TNFRSF4
ENSG00000165046	0.00460526	2.50172	0.123091	0.902126	0.969366	-6.03698	intervention_fasted	0.969366	1	137994	Q2VYF4	LETM2	LETM2
ENSG00000112659	-0.00360492	5.29088	-0.123077	0.902137	0.969366	-6.36297	intervention_fasted	0.969366	1	23113	Q8IWT3	CUL9	CUL9
ENSG00000236859	-0.00532798	1.33104	-0.12305	0.902158	0.969371	-5.77644	intervention_fasted	0.969371	1				ENSG00000236859
ENSG00000267736	0.0178079	-2.55844	0.122962	0.902228	0.969389	-5.04934	intervention_fasted	0.969389	1				ENSG00000267736
ENSG00000112081	-0.00305159	6.93922	-0.122893	0.902283	0.969407	-6.3714	intervention_fasted	0.969407	1	6428	P84103	SRSF3	SRSF3
ENSG00000153714	-0.0192553	-3.21814	-0.122836	0.902327	0.969436	-5.00172	intervention_fasted	0.969436	1	286343	Q8IV03	LURAP1L	LURAP1L
ENSG00000235919	0.00812273	-0.198666	0.122826	0.902336	0.969441	-5.48396	intervention_fasted	0.969441	1				ENSG00000235919
ENSG00000099998	0.0120123	0.779328	0.122797	0.902359	0.969451	-5.61093	intervention_fasted	0.969451	1	2687	P36269	GGT5	GGT5
ENSG00000185946	0.00496058	3.20517	0.122666	0.902462	0.96947	-6.16927	intervention_fasted	0.96947	1	55599	Q96LT9	RNPC3	RNPC3
ENSG00000188636	0.00374252	4.10668	0.122653	0.902473	0.96947	-6.2697	intervention_fasted	0.96947	1	84247	Q6ICC9	LDOC1L	LDOC1L
ENSG00000263982	-0.0206288	-3.16601	-0.122605	0.90251	0.969485	-4.95455	intervention_fasted	0.969485	1				ENSG00000263982
ENSG00000124225	0.00637366	1.80408	0.122566	0.902541	0.969508	-5.84929	intervention_fasted	0.969508	1	56937	Q969W9	PMEPA1	PMEPA1
ENSG00000078403	-0.00325787	3.69787	-0.122419	0.902657	0.96954	-6.2243	intervention_fasted	0.96954	1	8028	P55197	MLLT10	MLLT10
ENSG00000150681	-0.00892442	5.11816	-0.122378	0.90269	0.969554	-6.35581	intervention_fasted	0.969554	1	64407	Q9NS28	RGS18	RGS18
ENSG00000141959	0.00399255	7.35849	0.122203	0.902829	0.969584	-6.36678	intervention_fasted	0.969584	1	5211	P17858	PFKL	PFKL
ENSG00000178201	-0.0200209	-2.86567	-0.122186	0.902842	0.969584	-4.97533	intervention_fasted	0.969584	1	57191	Q9GZP7	VN1R1	VN1R1
ENSG00000180340	-0.00551038	2.29652	-0.122174	0.902851	0.969584	-6.00635	intervention_fasted	0.969584	1	2535	Q14332	FZD2	FZD2
ENSG00000197723	0.0199815	-2.5443	0.122041	0.902957	0.969622	-5.06079	intervention_fasted	0.969622	1	94086	Q9BQS6	HSPB9	HSPB9
ENSG00000167325	0.00351555	3.8249	0.12198	0.903005	0.969634	-6.21692	intervention_fasted	0.969634	1	6240	P23921	RRM1	RRM1
ENSG00000180008	-0.00632452	3.43128	-0.121889	0.903077	0.969661	-6.19362	intervention_fasted	0.969661	1	122809	Q8WXH5	SOCS4	SOCS4
ENSG00000244361	-0.0176915	-2.23629	-0.121777	0.903166	0.96967	-5.07811	intervention_fasted	0.96967	1				ENSG00000244361
ENSG00000135213	0.00425122	4.85011	0.121767	0.903174	0.96967	-6.34351	intervention_fasted	0.96967	1	100101267	A8CG34	POM121C	POM121C
ENSG00000105676	0.00318993	4.74589	0.121733	0.9032	0.969674	-6.32695	intervention_fasted	0.969674	1	93436	Q6NXE6	ARMC6	ARMC6
ENSG00000212607	-0.0172552	-2.20213	-0.121673	0.903248	0.969694	-5.03496	intervention_fasted	0.969694	1				ENSG00000212607
ENSG00000112742	0.015835	-1.64831	0.121631	0.903281	0.969711	-5.23924	intervention_fasted	0.969711	1	7272	P33981	TTK	TTK
ENSG00000172992	-0.00314004	4.23713	-0.121525	0.903365	0.969736	-6.27516	intervention_fasted	0.969736	1	79877	Q8WVC6	DCAKD	DCAKD
ENSG00000181039	-0.00561104	1.25582	-0.121449	0.903425	0.969776	-5.72993	intervention_fasted	0.969776	1	284615	Q69YU3	ANKRD34A	ANKRD34A
ENSG00000099910	-0.00324051	5.29803	-0.121366	0.903491	0.969801	-6.36026	intervention_fasted	0.969801	1	84861	Q53GT1	KLHL22	KLHL22
ENSG00000172661	-0.00530254	3.80453	-0.121276	0.903562	0.96982	-6.25949	intervention_fasted	0.96982	1	101930591	Q9Y4E1	FAM21C	FAM21C
ENSG00000102858	-0.0047287	6.81439	-0.121141	0.903669	0.969831	-6.37095	intervention_fasted	0.969831	1	23295	O60291	MGRN1	MGRN1
ENSG00000240350	-0.0201179	-2.32968	-0.121132	0.903676	0.969835	-5.00958	intervention_fasted	0.969835	1				ENSG00000240350
ENSG00000265692	0.0181891	-2.89227	0.121082	0.903716	0.96984	-5.00608	intervention_fasted	0.96984	1				ENSG00000265692
ENSG00000130725	-0.00390569	5.51468	-0.12095	0.90382	0.969868	-6.36831	intervention_fasted	0.969868	1	9040	P61081	UBE2M	UBE2M
ENSG00000197457	-0.00358611	6.0361	-0.12092	0.903844	0.969868	-6.37405	intervention_fasted	0.969868	1	50861	Q9NZ72	STMN3	STMN3
ENSG00000076944	-0.00496021	7.48143	-0.120879	0.903876	0.969878	-6.36278	intervention_fasted	0.969878	1	6813	Q15833	STXBP2	STXBP2
ENSG00000185347	0.00513189	3.51539	0.120809	0.903931	0.969903	-6.16128	intervention_fasted	0.969903	1	283643	Q86SX3	C14orf80	C14orf80
ENSG00000212743	-0.00751739	0.334352	-0.120643	0.904063	0.969952	-5.66387	intervention_fasted	0.969952	1				ENSG00000212743
ENSG00000243449	0.0106694	0.699237	0.120336	0.904306	0.970056	-5.64879	intervention_fasted	0.970056	1	401115	Q5BLP8	C4orf48	C4orf48
ENSG00000254231	0.0152461	-1.84656	0.120334	0.904307	0.970056	-5.19792	intervention_fasted	0.970056	1				ENSG00000254231
ENSG00000254709	-0.0117615	0.501119	-0.120304	0.904331	0.970062	-5.58016	intervention_fasted	0.970062	1	100423062	P0CG04	IGLL5	IGLL5
ENSG00000171121	-0.0133027	-1.39215	-0.120298	0.904336	0.970062	-5.25887	intervention_fasted	0.970062	1	27094	Q9NPA1	KCNMB3	KCNMB3
ENSG00000256812	0.0179442	-2.86125	0.120277	0.904352	0.970062	-5.07506	intervention_fasted	0.970062	1	84290	Q96L46	CAPNS2	CAPNS2
ENSG00000186715	0.0105975	-0.327038	0.120241	0.904381	0.970081	-5.4309	intervention_fasted	0.970081	1				ENSG00000186715
ENSG00000186908	-0.00797949	3.98557	-0.120198	0.904415	0.970107	-6.26246	intervention_fasted	0.970107	1	23390	Q8IUH5	ZDHHC17	ZDHHC17
ENSG00000140030	-0.00932657	3.72493	-0.12017	0.904438	0.970112	-6.21521	intervention_fasted	0.970112	1	8477	Q8IYL9	GPR65	GPR65
ENSG00000135185	0.00514714	3.77202	0.120022	0.904555	0.970147	-6.21454	intervention_fasted	0.970147	1	79161	Q9BU79	TMEM243	TMEM243
ENSG00000235488	0.0137027	-1.78774	0.119976	0.904591	0.970167	-5.14892	intervention_fasted	0.970167	1				ENSG00000235488
ENSG00000204959	0.0123504	-1.52052	0.11996	0.904603	0.970173	-5.19897	intervention_fasted	0.970173	1				ENSG00000204959
ENSG00000197982	0.0042893	3.37458	0.11994	0.904619	0.970176	-6.13337	intervention_fasted	0.970176	1	127687	Q6ZSJ8	C1orf122	C1orf122
ENSG00000062194	0.00616867	5.46148	0.119936	0.904623	0.970176	-6.36556	intervention_fasted	0.970176	1	65056	Q86WP2	GPBP1	GPBP1
ENSG00000101557	-0.00379011	4.43392	-0.119858	0.904684	0.970184	-6.29991	intervention_fasted	0.970184	1	9097	P54578	USP14	USP14
ENSG00000162620	0.025806	-3.13832	0.119749	0.904771	0.970227	-4.91493	intervention_fasted	0.970227	1	127255	A6PVS8	LRRIQ3	LRRIQ3
ENSG00000160360	-0.0059476	1.82945	-0.119743	0.904775	0.970227	-5.85331	intervention_fasted	0.970227	1	26086	Q86YR5	GPSM1	GPSM1
ENSG00000104368	-0.00886342	-0.470719	-0.11971	0.904801	0.970243	-5.36925	intervention_fasted	0.970243	1	5327	P00750	PLAT	PLAT
ENSG00000048392	0.00644453	4.43881	0.119563	0.904918	0.970278	-6.3214	intervention_fasted	0.970278	1	50484	Q7LG56	RRM2B	RRM2B
ENSG00000253188	-0.0123763	-0.69417	-0.11956	0.90492	0.970278	-5.2064	intervention_fasted	0.970278	1			TRBV6-7	TRBV6-7
ENSG00000178385	-0.00602327	0.734709	-0.119438	0.905017	0.970305	-5.6679	intervention_fasted	0.970305	1	389072	Q6ZWE6	PLEKHM3	PLEKHM3
ENSG00000186577	0.00353363	4.48391	0.119377	0.905065	0.97032	-6.30553	intervention_fasted	0.97032	1	221491	Q86T20	C6orf1	C6orf1
ENSG00000121578	0.00457566	2.92376	0.119272	0.905148	0.970369	-6.10461	intervention_fasted	0.970369	1	8702	O60513	B4GALT4	B4GALT4
ENSG00000100362	0.0152877	-0.496778	0.119268	0.905151	0.970369	-5.34198	intervention_fasted	0.970369	1	5816	P20472	PVALB	PVALB
ENSG00000144791	-0.00254509	4.87823	-0.118977	0.905382	0.970458	-6.33547	intervention_fasted	0.970458	1	8994	Q9UGP4	LIMD1	LIMD1
ENSG00000124275	-0.00453914	3.79004	-0.118964	0.905392	0.970458	-6.22808	intervention_fasted	0.970458	1	4552	Q9UBK8	MTRR	MTRR
ENSG00000163739	-0.00584369	2.32564	-0.118782	0.905536	0.970513	-6.04247	intervention_fasted	0.970513	1	2919	P09341	CXCL1	CXCL1
ENSG00000162144	0.00331029	5.96959	0.118779	0.905539	0.970513	-6.37632	intervention_fasted	0.970513	1	220002	Q8NBI2	CYB561A3	CYB561A3
ENSG00000248527	-0.0110898	7.49925	-0.118665	0.905628	0.970548	-6.36007	intervention_fasted	0.970548	1				ENSG00000248527
ENSG00000223820	0.0145337	-1.68589	0.118619	0.905665	0.970568	-5.13391	intervention_fasted	0.970568	1				ENSG00000223820
ENSG00000168303	-0.00418883	3.26533	-0.118606	0.905675	0.970568	-6.15179	intervention_fasted	0.970568	1	136647	Q8TAP9	MPLKIP	MPLKIP
ENSG00000241547	0.0317751	-1.95403	0.118598	0.905681	0.970571	-5.0157	intervention_fasted	0.970571	1				ENSG00000241547
ENSG00000147324	-0.00329909	4.45364	-0.118568	0.905705	0.970578	-6.30359	intervention_fasted	0.970578	1	9258	Q9Y4C4	MFHAS1	MFHAS1
ENSG00000166529	-0.00522795	1.12657	-0.118131	0.906051	0.970707	-5.729	intervention_fasted	0.970707	1	7589	Q9Y5A6	ZSCAN21	ZSCAN21
ENSG00000174405	0.00781641	2.04071	0.118065	0.906103	0.970723	-5.96104	intervention_fasted	0.970723	1	3981	P49917	LIG4	LIG4
ENSG00000127124	-0.0045968	3.38058	-0.118064	0.906104	0.970723	-6.18353	intervention_fasted	0.970723	1	59269	Q5T1R4	HIVEP3	HIVEP3
ENSG00000198715	0.00416466	4.14668	0.118035	0.906127	0.97073	-6.25359	intervention_fasted	0.97073	1	112770	Q8WWB7	C1orf85	C1orf85
ENSG00000134910	0.0027953	5.46757	0.117888	0.906244	0.970755	-6.36895	intervention_fasted	0.970755	1	3703	P46977	STT3A	STT3A
ENSG00000003436	-0.0142368	-1.56493	-0.117886	0.906245	0.970755	-5.17337	intervention_fasted	0.970755	1	7035	P10646	TFPI	TFPI
ENSG00000259548	-0.0165728	-3.03856	-0.117875	0.906254	0.970755	-5.05706	intervention_fasted	0.970755	1				ENSG00000259548
ENSG00000176533	0.00443966	4.54189	0.117851	0.906273	0.970759	-6.29384	intervention_fasted	0.970759	1	2788	O60262	GNG7	GNG7
ENSG00000172845	-0.00593756	5.76785	-0.117848	0.906275	0.970759	-6.3728	intervention_fasted	0.970759	1	6670	Q02447	SP3	SP3
ENSG00000135372	-0.00373982	5.26459	-0.117833	0.906287	0.970759	-6.35893	intervention_fasted	0.970759	1	55226	Q9H0A0	NAT10	NAT10
ENSG00000257446	0.013388	-1.79244	0.117701	0.906392	0.970777	-5.19262	intervention_fasted	0.970777	1	729747	C9JN71	ZNF878	ZNF878
ENSG00000138592	0.00299415	4.58686	0.117588	0.906481	0.970804	-6.32737	intervention_fasted	0.970804	1	9101	P40818	USP8	USP8
ENSG00000251634	0.014003	-1.3918	0.117565	0.906499	0.970809	-5.26833	intervention_fasted	0.970809	1				ENSG00000251634
ENSG00000164106	0.0171217	-2.87105	0.11751	0.906543	0.970831	-5.0354	intervention_fasted	0.970831	1	11341	O75711	SCRG1	SCRG1
ENSG00000136100	-0.00516603	4.63649	-0.117444	0.906595	0.97084	-6.32678	intervention_fasted	0.97084	1	51028	Q86VN1	VPS36	VPS36
ENSG00000263417	-0.0175919	-1.12402	-0.117341	0.906677	0.970858	-5.12709	intervention_fasted	0.970858	1	220158		GTSCR1	GTSCR1
ENSG00000269893	0.00907035	2.38921	0.117338	0.906679	0.970858	-5.9834	intervention_fasted	0.970858	1				ENSG00000269893
ENSG00000259775	0.0200522	-3.238	0.117332	0.906684	0.970858	-4.96378	intervention_fasted	0.970858	1				ENSG00000259775
ENSG00000146433	-0.0057588	4.41887	-0.117216	0.906776	0.970893	-6.29819	intervention_fasted	0.970893	1	57583	Q9P2C4	TMEM181	TMEM181
ENSG00000259917	0.0150817	-2.21196	0.117187	0.906799	0.970895	-5.08912	intervention_fasted	0.970895	1				ENSG00000259917
ENSG00000175324	-0.00875771	1.23776	-0.117106	0.906863	0.970906	-5.73818	intervention_fasted	0.970906	1	27257	O15116	LSM1	LSM1
ENSG00000205809	0.0194769	-2.02001	0.117089	0.906876	0.970912	-5.13712	intervention_fasted	0.970912	1	3822	P26717	KLRC2	KLRC2
ENSG00000205423	0.00441729	4.21402	0.116966	0.906974	0.97096	-6.29988	intervention_fasted	0.97096	1	255919	Q8N9A8	CNEP1R1	CNEP1R1
ENSG00000227376	0.00640606	1.28178	0.116907	0.90702	0.970998	-5.72925	intervention_fasted	0.970998	1				ENSG00000227376
ENSG00000102054	0.00186029	5.68213	0.116847	0.907068	0.971008	-6.3734	intervention_fasted	0.971008	1	5931	Q16576	RBBP7	RBBP7
ENSG00000066056	-0.0112478	-0.578699	-0.116834	0.907078	0.971008	-5.33521	intervention_fasted	0.971008	1	7075	P35590	TIE1	TIE1
ENSG00000184956	-0.0219287	-3.34865	-0.116736	0.907156	0.97104	-4.93755	intervention_fasted	0.97104	1	4588	Q6W4X9	MUC6	MUC6
ENSG00000172301	-0.00469228	2.06948	-0.116705	0.90718	0.971051	-5.88326	intervention_fasted	0.971051	1	55352	Q9NQ92	COPRS	COPRS
ENSG00000076928	0.00347529	9.44234	0.116665	0.907212	0.971051	-6.31626	intervention_fasted	0.971051	1	100505585	Q92888	ARHGEF1	ARHGEF1
ENSG00000073536	-0.00317031	3.52286	-0.116645	0.907228	0.971051	-6.18758	intervention_fasted	0.971051	1	54475	Q9NVX2	NLE1	NLE1
ENSG00000233968	-0.0139833	-1.69506	-0.116644	0.907229	0.971051	-5.21069	intervention_fasted	0.971051	1				ENSG00000233968
ENSG00000140374	-0.00366007	4.86988	-0.116641	0.907231	0.971051	-6.34271	intervention_fasted	0.971051	1	2108	P13804	ETFA	ETFA
ENSG00000131149	-0.00278871	5.05452	-0.116458	0.907375	0.971099	-6.35675	intervention_fasted	0.971099	1	23199	Q14687	GSE1	GSE1
ENSG00000169607	-0.0188834	-2.07098	-0.116386	0.907432	0.971124	-5.09358	intervention_fasted	0.971124	1	150468	Q8IYA6	CKAP2L	CKAP2L
ENSG00000165359	0.00423428	4.34685	0.116365	0.907449	0.971132	-6.30337	intervention_fasted	0.971132	1	203522	Q5JSJ4	DDX26B	DDX26B
ENSG00000166225	0.00492088	3.07712	0.11635	0.907461	0.971137	-6.13842	intervention_fasted	0.971137	1	10818	Q8WU20	FRS2	FRS2
ENSG00000057663	-0.00740934	3.27667	-0.116318	0.907487	0.971156	-6.15231	intervention_fasted	0.971156	1	9474	Q9H1Y0	ATG5	ATG5
ENSG00000164506	0.00422508	4.10249	0.116287	0.907511	0.97117	-6.28575	intervention_fasted	0.97117	1	134957	Q5T5C0	STXBP5	STXBP5
ENSG00000137474	-0.00705824	1.56592	-0.116174	0.907601	0.971205	-5.84414	intervention_fasted	0.971205	1	4647	Q13402	MYO7A	MYO7A
ENSG00000119760	-0.00223774	5.00038	-0.11617	0.907604	0.971205	-6.3497	intervention_fasted	0.971205	1	9913	O94864	SUPT7L	SUPT7L
ENSG00000124574	0.00284218	4.73534	0.116148	0.907621	0.97122	-6.32979	intervention_fasted	0.97122	1	89845	Q5T3U5	ABCC10	ABCC10
ENSG00000250859	-0.0128899	-1.53585	-0.116086	0.90767	0.971232	-5.16198	intervention_fasted	0.971232	1				ENSG00000250859
ENSG00000090060	0.00415218	6.78722	0.11604	0.907706	0.97126	-6.37202	intervention_fasted	0.97126	1	10914	P51003	PAPOLA	PAPOLA
ENSG00000108244	0.00642305	5.55994	0.115991	0.907745	0.971283	-6.36972	intervention_fasted	0.971283	1	25984	Q9C075	KRT23	KRT23
ENSG00000162368	-0.00561051	5.51	-0.115985	0.90775	0.971284	-6.37004	intervention_fasted	0.971284	1	51727	P30085	CMPK1	CMPK1
ENSG00000166479	-0.00843335	4.11051	-0.115936	0.907789	0.971293	-6.27412	intervention_fasted	0.971293	1	54495	Q96JJ7	TMX3	TMX3
ENSG00000047346	-0.00516065	4.10351	-0.115904	0.907815	0.97131	-6.2859	intervention_fasted	0.97131	1	56204	Q32MH5	FAM214A	FAM214A
ENSG00000088451	0.00650198	2.24529	0.115879	0.907834	0.971316	-5.97436	intervention_fasted	0.971316	1	23483	O95455	TGDS	TGDS
ENSG00000143450	0.0112485	-1.17171	0.115685	0.907987	0.971387	-5.19019	intervention_fasted	0.971387	1	51686	Q9UMX2	OAZ3	OAZ3
ENSG00000260774	0.016521	-2.07458	0.115681	0.907991	0.971387	-5.09647	intervention_fasted	0.971387	1				ENSG00000260774
ENSG00000170222	-0.00675472	2.3237	-0.115275	0.908313	0.971506	-5.95687	intervention_fasted	0.971506	1	56985	Q3LIE5	ADPRM	ADPRM
ENSG00000232284	-0.00993066	-1.16883	-0.114929	0.908587	0.97163	-5.44867	intervention_fasted	0.97163	1				ENSG00000232284
ENSG00000261015	0.00591113	2.26498	0.114816	0.908676	0.97166	-5.9773	intervention_fasted	0.97166	1				ENSG00000261015
ENSG00000213719	-0.0041255	8.59661	-0.114706	0.908763	0.9717	-6.33821	intervention_fasted	0.9717	1	1192	O00299	CLIC1	CLIC1
ENSG00000130598	-0.00505639	3.00351	-0.114676	0.908787	0.971709	-6.10978	intervention_fasted	0.971709	1	7136	P48788	TNNI2	TNNI2
ENSG00000141140	-0.00259067	3.88999	-0.114544	0.908891	0.971733	-6.2383	intervention_fasted	0.971733	1	80179	Q96H55	MYO19	MYO19
ENSG00000162739	-0.00244367	6.22946	-0.114538	0.908896	0.971733	-6.37772	intervention_fasted	0.971733	1	114836	Q96DU3	SLAMF6	SLAMF6
ENSG00000140299	-0.00459448	5.80016	-0.11451	0.908918	0.971733	-6.37572	intervention_fasted	0.971733	1	663	Q12982	BNIP2	BNIP2
ENSG00000229759	0.0115292	-1.71315	0.114486	0.908937	0.971733	-5.3029	intervention_fasted	0.971733	1				ENSG00000229759
ENSG00000226243	-0.00931038	-0.0568593	-0.114436	0.908977	0.971758	-5.44709	intervention_fasted	0.971758	1				ENSG00000226243
ENSG00000196656	-0.0183776	-2.44916	-0.11427	0.909108	0.971804	-5.04924	intervention_fasted	0.971804	1				ENSG00000196656
ENSG00000110200	-0.00438978	1.67636	-0.114261	0.909115	0.971804	-5.84545	intervention_fasted	0.971804	1	25906	P60006	ANAPC15	ANAPC15
ENSG00000185792	0.0173128	-2.68451	0.114227	0.909142	0.971807	-5.05566	intervention_fasted	0.971807	1	338321	Q7RTR0	NLRP9	NLRP9
ENSG00000229539	-0.0132283	-2.02792	-0.114148	0.909205	0.971807	-5.1609	intervention_fasted	0.971807	1				ENSG00000229539
ENSG00000172239	-0.00593899	2.88904	-0.113993	0.909328	0.971832	-6.07282	intervention_fasted	0.971832	1	10605	Q9H074	PAIP1	PAIP1
ENSG00000268275	0.0210936	-3.1685	0.113932	0.909376	0.971845	-4.94893	intervention_fasted	0.971845	1				ENSG00000268275
ENSG00000090238	0.00445028	8.50344	0.113856	0.909436	0.971857	-6.34031	intervention_fasted	0.971857	1	83719	P61236	YPEL3	YPEL3
ENSG00000211649	-0.0166296	1.05941	-0.113798	0.909482	0.971879	-5.56102	intervention_fasted	0.971879	1			IGLV7-46	IGLV7-46
ENSG00000051128	-0.00461831	2.54432	-0.113733	0.909533	0.971885	-6.04573	intervention_fasted	0.971885	1	9454	Q9NSC5	HOMER3	HOMER3
ENSG00000224144	-0.0190731	-3.23725	-0.113648	0.909601	0.971901	-4.98099	intervention_fasted	0.971901	1				ENSG00000224144
ENSG00000132964	0.00481317	2.46802	0.113569	0.909663	0.97192	-6.01116	intervention_fasted	0.97192	1	1024	P49336	CDK8	CDK8
ENSG00000055147	0.00364525	3.4892	0.113514	0.909707	0.971937	-6.19074	intervention_fasted	0.971937	1	10827	Q9NRY5	FAM114A2	FAM114A2
ENSG00000135845	0.00262803	4.61156	0.113412	0.909787	0.971977	-6.31266	intervention_fasted	0.971977	1	5279	Q92535	PIGC	PIGC
ENSG00000185728	-0.00422197	5.36112	-0.113239	0.909925	0.972004	-6.36881	intervention_fasted	0.972004	1	253943		YTHDF3	YTHDF3
ENSG00000172349	0.00324492	8.25027	0.113207	0.90995	0.972004	-6.34747	intervention_fasted	0.972004	1	3603	Q14005	IL16	IL16
ENSG00000235271	0.01734	-2.11417	0.113176	0.909974	0.972004	-5.0332	intervention_fasted	0.972004	1				ENSG00000235271
ENSG00000075886	-0.0129216	-1.14243	-0.113132	0.91001	0.972004	-5.24409	intervention_fasted	0.972004	1	7278	Q13748	TUBA3D	TUBA3D
ENSG00000143858	0.00660109	1.89046	0.113031	0.910089	0.972022	-5.92225	intervention_fasted	0.972022	1	127833	Q8N9I0	SYT2	SYT2
ENSG00000107771	-0.00344145	4.48866	-0.112911	0.910185	0.972063	-6.3009	intervention_fasted	0.972063	1	54462	Q9H7U1	CCSER2	CCSER2
ENSG00000177335	0.0129237	-0.497663	0.112868	0.910219	0.97208	-5.37961	intervention_fasted	0.97208	1	286122	Q8N9H6	C8orf31	C8orf31
ENSG00000120696	-0.00549828	3.21192	-0.112797	0.910275	0.972108	-6.17762	intervention_fasted	0.972108	1	84078	Q8WVZ9	KBTBD7	KBTBD7
ENSG00000049249	-0.00641961	1.02573	-0.112591	0.910438	0.972145	-5.81303	intervention_fasted	0.972145	1	3604	Q07011	TNFRSF9	TNFRSF9
ENSG00000215252	0.0059429	4.28156	0.112531	0.910485	0.972159	-6.30037	intervention_fasted	0.972159	1	101930583	A8MQT2	GOLGA8B	GOLGA8B
ENSG00000130479	0.00641525	4.92943	0.11252	0.910494	0.972165	-6.34732	intervention_fasted	0.972165	1	55201	Q66K74	MAP1S	MAP1S
ENSG00000261055	-0.019807	-2.91311	-0.112479	0.910527	0.972182	-4.95134	intervention_fasted	0.972182	1				ENSG00000261055
ENSG00000262903	-0.0117028	-1.70587	-0.112419	0.910574	0.972207	-5.23332	intervention_fasted	0.972207	1				ENSG00000262903
ENSG00000270147	0.0186138	-3.05662	0.112411	0.91058	0.97221	-5.01322	intervention_fasted	0.97221	1				ENSG00000270147
ENSG00000155189	0.00521279	2.95674	0.112195	0.910751	0.972263	-6.0947	intervention_fasted	0.972263	1	55326	Q9NUQ2	AGPAT5	AGPAT5
ENSG00000256340	-0.0113325	-1.24916	-0.112107	0.910822	0.972283	-5.27981	intervention_fasted	0.972283	1				ENSG00000256340
ENSG00000267010	-0.00473065	1.74757	-0.112052	0.910865	0.972296	-5.79299	intervention_fasted	0.972296	1				ENSG00000267010
ENSG00000185619	-0.00328922	5.08651	-0.111948	0.910947	0.972325	-6.35113	intervention_fasted	0.972325	1	10336	Q3KNV8	PCGF3	PCGF3
ENSG00000217075	0.0186347	-3.18016	0.111946	0.910949	0.972325	-4.98722	intervention_fasted	0.972325	1				ENSG00000217075
ENSG00000256262	-0.0109004	-1.23547	-0.111928	0.910963	0.972326	-5.27951	intervention_fasted	0.972326	1				ENSG00000256262
ENSG00000021574	-0.00505864	4.16745	-0.111801	0.911063	0.972363	-6.28646	intervention_fasted	0.972363	1	6683	Q9UBP0	SPAST	SPAST
ENSG00000224956	0.00626758	1.01522	0.111622	0.911206	0.972409	-5.69178	intervention_fasted	0.972409	1				ENSG00000224956
ENSG00000205302	-0.00501563	5.31168	-0.111593	0.911228	0.97241	-6.36057	intervention_fasted	0.97241	1	6643	O60749	SNX2	SNX2
ENSG00000253919	-0.0145072	-2.43494	-0.111592	0.911229	0.97241	-5.12137	intervention_fasted	0.97241	1				ENSG00000253919
ENSG00000171435	-0.0194629	-4.26773	-0.111489	0.911311	0.97243	-4.86072	intervention_fasted	0.97243	1	283455	Q6VAB6	KSR2	KSR2
ENSG00000263368	-0.0104249	-1.47942	-0.11136	0.911413	0.972477	-5.25173	intervention_fasted	0.972477	1				ENSG00000263368
ENSG00000139182	-0.00379027	5.42462	-0.111319	0.911446	0.97249	-6.36095	intervention_fasted	0.97249	1	9746	Q9BQT9	CLSTN3	CLSTN3
ENSG00000185236	0.00374169	6.47789	0.111246	0.911503	0.972533	-6.37828	intervention_fasted	0.972533	1	9230	Q15907	RAB11B	RAB11B
ENSG00000167272	-0.00297464	3.76475	-0.111032	0.911673	0.97258	-6.21063	intervention_fasted	0.97258	1	51367	Q969H6	POP5	POP5
ENSG00000166145	-0.00548396	4.623	-0.111004	0.911695	0.972581	-6.3458	intervention_fasted	0.972581	1	6692	O43278	SPINT1	SPINT1
ENSG00000116774	0.0159511	-2.75684	0.110955	0.911734	0.972591	-5.07369	intervention_fasted	0.972591	1	56944	Q9NRN5	OLFML3	OLFML3
ENSG00000237169	-0.00806811	-0.290424	-0.110808	0.91185	0.972655	-5.42009	intervention_fasted	0.972655	1				ENSG00000237169
ENSG00000225431	0.016144	-2.9079	0.11074	0.911904	0.972659	-5.04306	intervention_fasted	0.972659	1				ENSG00000225431
ENSG00000137486	0.00343764	6.33475	0.110735	0.911909	0.972659	-6.37733	intervention_fasted	0.972659	1	408	P49407	ARRB1	ARRB1
ENSG00000080007	0.0107068	-1.06382	0.110547	0.912058	0.972728	-5.33389	intervention_fasted	0.972728	1	55510	Q9NXZ2	DDX43	DDX43
ENSG00000138018	-0.00463501	2.7951	-0.11048	0.91211	0.972728	-6.06903	intervention_fasted	0.972728	1	85465	Q9C0D9	EPT1	EPT1
ENSG00000108799	0.00221103	6.99784	0.110467	0.912121	0.972728	-6.37214	intervention_fasted	0.972728	1	2145	Q92800	EZH1	EZH1
ENSG00000233368	-0.0134486	-2.35096	-0.110354	0.91221	0.972749	-5.14336	intervention_fasted	0.972749	1				ENSG00000233368
ENSG00000215867	0.0189539	-3.26102	0.110226	0.912311	0.972796	-4.98097	intervention_fasted	0.972796	1				ENSG00000215867
ENSG00000109113	0.00371566	3.90721	0.11019	0.91234	0.972798	-6.21846	intervention_fasted	0.972798	1	100861437	Q9BZG1	RAB34	RAB34
ENSG00000233337	-0.009733	-0.917519	-0.110166	0.912359	0.972807	-5.3351	intervention_fasted	0.972807	1				ENSG00000233337
ENSG00000153046	0.00232715	3.61423	0.110027	0.912469	0.972858	-6.2112	intervention_fasted	0.972858	1	9425	Q9Y232	CDYL	CDYL
ENSG00000179222	-0.00426395	4.76548	-0.110007	0.912485	0.972862	-6.32137	intervention_fasted	0.972862	1	9500	Q9Y5V3	MAGED1	MAGED1
ENSG00000214279	-0.00735021	1.47969	-0.109988	0.9125	0.972866	-5.80131	intervention_fasted	0.972866	1				ENSG00000214279
ENSG00000043514	0.00289475	3.39304	0.109932	0.912544	0.97288	-6.1687	intervention_fasted	0.97288	1	54802	Q9H3H1	TRIT1	TRIT1
ENSG00000229200	0.00639671	1.94674	0.109883	0.912584	0.9729	-5.79804	intervention_fasted	0.9729	1			TRBV7-8	TRBV7-8
ENSG00000127948	-0.00431633	6.20162	-0.10982	0.912633	0.972901	-6.37937	intervention_fasted	0.972901	1	5447	P16435	POR	POR
ENSG00000196459	0.00247852	4.15706	0.109797	0.912651	0.972905	-6.26582	intervention_fasted	0.972905	1	6399	P0DI81	TRAPPC2	TRAPPC2
ENSG00000137331	0.00435678	4.23526	0.109767	0.912676	0.972916	-6.30489	intervention_fasted	0.972916	1	8870	P46695	IER3	IER3
ENSG00000179397	0.0147744	-2.01783	0.109698	0.91273	0.972935	-5.12034	intervention_fasted	0.972935	1	257044	Q5SY80	C1orf101	C1orf101
ENSG00000006757	0.00345689	2.10643	0.10962	0.912792	0.972959	-5.92922	intervention_fasted	0.972959	1	8228	P41247	PNPLA4	PNPLA4
ENSG00000269120	0.0183895	-2.22359	0.109609	0.912801	0.972959	-4.99539	intervention_fasted	0.972959	1				ENSG00000269120
ENSG00000056097	-0.00371421	5.14024	-0.109479	0.912903	0.972983	-6.35917	intervention_fasted	0.972983	1	51663	Q96KR1	ZFR	ZFR
ENSG00000266824	-0.012432	-1.36865	-0.109409	0.912959	0.972994	-5.22158	intervention_fasted	0.972994	1				ENSG00000266824
ENSG00000266750	-0.01473	-1.98098	-0.109343	0.913011	0.972996	-5.10201	intervention_fasted	0.972996	1				ENSG00000266750
ENSG00000127580	0.00443571	3.32854	0.10931	0.913037	0.972996	-6.13334	intervention_fasted	0.972996	1	84219	Q96S15	WDR24	WDR24
ENSG00000100462	-0.00394887	3.43047	-0.109299	0.913046	0.972998	-6.16518	intervention_fasted	0.972998	1	10419	O14744	PRMT5	PRMT5
ENSG00000174276	-0.0059366	2.17076	-0.109239	0.913093	0.973012	-5.91309	intervention_fasted	0.973012	1	741	Q9UHR6	ZNHIT2	ZNHIT2
ENSG00000099968	0.00218285	4.99138	0.109159	0.913157	0.973025	-6.35386	intervention_fasted	0.973025	1	23786	Q9BXK5	BCL2L13	BCL2L13
ENSG00000189366	0.0186253	-3.13047	0.109149	0.913165	0.973025	-4.96084	intervention_fasted	0.973025	1	200810	Q6GMV1	ALG1L	ALG1L
ENSG00000268713	0.00363671	2.33839	0.109117	0.91319	0.973028	-5.96031	intervention_fasted	0.973028	1				ENSG00000268713
ENSG00000167695	-0.00746874	-0.0914139	-0.108892	0.913369	0.973104	-5.42326	intervention_fasted	0.973104	1	79850	Q8TBR7	FAM57A	FAM57A
ENSG00000143515	-0.00251224	6.64943	-0.108793	0.913447	0.973162	-6.37716	intervention_fasted	0.973162	1	57198	P98198	ATP8B2	ATP8B2
ENSG00000120992	-0.00500511	4.42728	-0.108745	0.913485	0.973162	-6.32078	intervention_fasted	0.973162	1	10434	O75608	LYPLA1	LYPLA1
ENSG00000165409	0.0180254	-2.38861	0.108645	0.913565	0.973185	-5.05696	intervention_fasted	0.973185	1	7253	P16473	TSHR	TSHR
ENSG00000211964	-0.0152894	1.15223	-0.108638	0.91357	0.973185	-5.53287	intervention_fasted	0.973185	1			IGHV3-48	IGHV3-48
ENSG00000083097	-0.0035516	3.4026	-0.108608	0.913594	0.973191	-6.17349	intervention_fasted	0.973191	1	23033	Q5JWR5	DOPEY1	DOPEY1
ENSG00000153989	0.00538808	3.25843	0.108557	0.913634	0.973202	-6.16508	intervention_fasted	0.973202	1	116150	Q96E22	NUS1	NUS1
ENSG00000197566	-0.00802726	0.578714	-0.108478	0.913697	0.973224	-5.66938	intervention_fasted	0.973224	1	57547	Q9P2J8	ZNF624	ZNF624
ENSG00000127980	-0.00393075	3.28621	-0.108413	0.913748	0.973224	-6.16252	intervention_fasted	0.973224	1	5189	O43933	PEX1	PEX1
ENSG00000117632	0.00421367	4.57708	0.108394	0.913764	0.973226	-6.29952	intervention_fasted	0.973226	1	3925	P16949	STMN1	STMN1
ENSG00000170356	-0.0154175	-2.90008	-0.108358	0.913792	0.973238	-5.06476	intervention_fasted	0.973238	1				ENSG00000170356
ENSG00000223825	-0.00988201	-0.553498	-0.108308	0.913832	0.973259	-5.5243	intervention_fasted	0.973259	1				ENSG00000223825
ENSG00000241351	0.0120599	3.748	0.108306	0.913833	0.973259	-6.16786	intervention_fasted	0.973259	1		P04433	IGKV3-11	IGKV3-11
ENSG00000154760	-0.00336462	4.48885	-0.108252	0.913876	0.973282	-6.31406	intervention_fasted	0.973282	1	146857	Q68D06	SLFN13	SLFN13
ENSG00000156026	0.0028073	3.75697	0.108179	0.913934	0.973304	-6.23891	intervention_fasted	0.973304	1	90550	Q8NE86	MCU	MCU
ENSG00000269290	-0.0043069	1.9316	-0.108108	0.91399	0.97332	-5.87864	intervention_fasted	0.97332	1				ENSG00000269290
ENSG00000166762	-0.00527865	1.76023	-0.108003	0.914073	0.973338	-5.84773	intervention_fasted	0.973338	1	117155	Q96P56	CATSPER2	CATSPER2
ENSG00000115484	-0.00248406	5.90251	-0.107941	0.914122	0.973359	-6.37731	intervention_fasted	0.973359	1	10575	P50991	CCT4	CCT4
ENSG00000123360	0.00449703	3.30467	0.107878	0.914172	0.973365	-6.13236	intervention_fasted	0.973365	1	5153	Q01064	PDE1B	PDE1B
ENSG00000169131	-0.00723522	2.83765	-0.107784	0.914247	0.973383	-6.0743	intervention_fasted	0.973383	1	6940	O60765	ZNF354A	ZNF354A
ENSG00000102349	-0.00490656	1.79238	-0.107708	0.914307	0.973402	-5.86126	intervention_fasted	0.973402	1	11279	O95600	KLF8	KLF8
ENSG00000103126	0.00240008	6.28606	0.107533	0.914446	0.973443	-6.37928	intervention_fasted	0.973443	1	8312	O15169	AXIN1	AXIN1
ENSG00000062725	0.00356161	4.14339	0.107499	0.914472	0.973454	-6.28149	intervention_fasted	0.973454	1	10513	Q92624	APPBP2	APPBP2
ENSG00000234263	-0.0162822	-2.95391	-0.107444	0.914516	0.973476	-5.01807	intervention_fasted	0.973476	1				ENSG00000234263
ENSG00000261959	-0.0146456	-3.08056	-0.107399	0.914552	0.973486	-5.06834	intervention_fasted	0.973486	1				ENSG00000261959
ENSG00000261188	-0.0103635	-1.01595	-0.107186	0.914721	0.973553	-5.31043	intervention_fasted	0.973553	1				ENSG00000261188
ENSG00000140450	0.00520675	3.4846	0.10714	0.914757	0.973568	-6.19302	intervention_fasted	0.973568	1	91947	Q8NCT1	ARRDC4	ARRDC4
ENSG00000156990	-0.00264131	4.58334	-0.106889	0.914956	0.973666	-6.31176	intervention_fasted	0.973666	1	285367	Q6P087	RPUSD3	RPUSD3
ENSG00000227329	0.0171867	-3.39303	0.106877	0.914965	0.973666	-5.01294	intervention_fasted	0.973666	1				ENSG00000227329
ENSG00000111676	0.0046408	4.57586	0.106845	0.914991	0.973672	-6.30982	intervention_fasted	0.973672	1	1822	P54259	ATN1	ATN1
ENSG00000007080	-0.00441119	4.89682	-0.106825	0.915007	0.973676	-6.3397	intervention_fasted	0.973676	1	115098	Q96CT7	CCDC124	CCDC124
ENSG00000196559	0.00565814	0.633217	0.106679	0.915123	0.973727	-5.57898	intervention_fasted	0.973727	1				ENSG00000196559
ENSG00000188676	-0.017654	-2.37322	-0.106532	0.915239	0.973801	-4.98606	intervention_fasted	0.973801	1	169355	Q6ZQW0	IDO2	IDO2
ENSG00000153157	-0.0135106	-1.69428	-0.106511	0.915256	0.973803	-5.34131	intervention_fasted	0.973803	1	221711	Q5T4T6	SYCP2L	SYCP2L
ENSG00000149182	0.00238038	6.97877	0.106454	0.915301	0.973826	-6.37355	intervention_fasted	0.973826	1	84364	Q8N6H7	ARFGAP2	ARFGAP2
ENSG00000151012	-0.0107556	-0.876047	-0.106422	0.915326	0.97383	-5.33094	intervention_fasted	0.97383	1	23657	Q9UPY5	SLC7A11	SLC7A11
ENSG00000005381	-0.0086884	2.90209	-0.106299	0.915424	0.973836	-6.1346	intervention_fasted	0.973836	1	4353	P05164	MPO	MPO
ENSG00000169249	0.00290603	4.40275	0.106195	0.915506	0.973872	-6.29489	intervention_fasted	0.973872	1	8233	Q15696	ZRSR2	ZRSR2
ENSG00000100526	-0.0160452	-2.01175	-0.106124	0.915562	0.973885	-5.12561	intervention_fasted	0.973885	1	1033	Q16667	CDKN3	CDKN3
ENSG00000125352	0.00237861	4.30827	0.106118	0.915567	0.973885	-6.28204	intervention_fasted	0.973885	1	7737	O15541	RNF113A	RNF113A
ENSG00000227081	0.0163785	-1.96624	0.106062	0.915611	0.97391	-5.12796	intervention_fasted	0.97391	1				ENSG00000227081
ENSG00000260396	-0.014809	-2.40979	-0.106021	0.915644	0.973913	-5.10251	intervention_fasted	0.973913	1				ENSG00000260396
ENSG00000240204	0.00839458	-0.344527	0.106007	0.915655	0.973913	-5.39565	intervention_fasted	0.973913	1	100287482	H3BMG3	SMKR1	SMKR1
ENSG00000080189	0.00225019	6.38838	0.105956	0.915695	0.973924	-6.37955	intervention_fasted	0.973924	1	51006	Q9NQQ7	SLC35C2	SLC35C2
ENSG00000204209	0.00258639	6.44072	0.105901	0.915739	0.973924	-6.37922	intervention_fasted	0.973924	1	1616	Q9UER7	DAXX	DAXX
ENSG00000128059	-0.00541832	1.72496	-0.105884	0.915753	0.973924	-5.90212	intervention_fasted	0.973924	1	5471	Q06203	PPAT	PPAT
ENSG00000156162	-0.00703304	1.45374	-0.105862	0.91577	0.973924	-5.83096	intervention_fasted	0.973924	1	286148	Q7Z388	DPY19L4	DPY19L4
ENSG00000135315	-0.00540737	1.94373	-0.105781	0.915834	0.97394	-5.94778	intervention_fasted	0.97394	1	22832	Q5TB80	KIAA1009	KIAA1009
ENSG00000114388	0.00252171	5.14592	0.105778	0.915837	0.97394	-6.35478	intervention_fasted	0.97394	1	10641	Q8WTW4	NPRL2	NPRL2
ENSG00000153922	0.00552543	4.90791	0.105778	0.915837	0.97394	-6.34206	intervention_fasted	0.97394	1	1105	O14646	CHD1	CHD1
ENSG00000104725	-0.00846661	1.57737	-0.105535	0.916029	0.974006	-5.77277	intervention_fasted	0.974006	1				ENSG00000104725
ENSG00000102547	-0.00385573	1.91356	-0.105342	0.916182	0.974071	-5.91248	intervention_fasted	0.974071	1	81617	Q9H9S4	CAB39L	CAB39L
ENSG00000196576	-0.00498547	6.64179	-0.105328	0.916193	0.974071	-6.37372	intervention_fasted	0.974071	1	23654	O15031	PLXNB2	PLXNB2
ENSG00000173456	-0.00344381	4.01976	-0.104918	0.916519	0.974234	-6.25031	intervention_fasted	0.974234	1	79102	Q9BY78	RNF26	RNF26
ENSG00000229320	-0.00343876	2.48682	-0.10461	0.916763	0.974298	-5.98998	intervention_fasted	0.974298	1				ENSG00000229320
ENSG00000146066	-0.00319618	5.15867	-0.104605	0.916767	0.974298	-6.35076	intervention_fasted	0.974298	1	192286	Q9BW72	HIGD2A	HIGD2A
ENSG00000169762	-0.00339783	3.9896	-0.104603	0.916768	0.974298	-6.25704	intervention_fasted	0.974298	1	202018	Q6NXT6	TAPT1	TAPT1
ENSG00000256234	-0.0163252	-2.6376	-0.104594	0.916775	0.974298	-5.01091	intervention_fasted	0.974298	1				ENSG00000256234
ENSG00000132481	0.00555161	1.89719	0.104561	0.916801	0.974298	-5.77818	intervention_fasted	0.974298	1	91107	Q96LD4	TRIM47	TRIM47
ENSG00000129473	0.00297661	2.56781	0.10456	0.916802	0.974298	-6.05539	intervention_fasted	0.974298	1	599	Q92843	BCL2L2	BCL2L2
ENSG00000125503	0.00246562	6.97061	0.104547	0.916813	0.974302	-6.37312	intervention_fasted	0.974302	1	54776	Q9BZL4	PPP1R12C	PPP1R12C
ENSG00000268734	-0.0044031	3.56938	-0.104538	0.91682	0.974302	-6.22399	intervention_fasted	0.974302	1				ENSG00000268734
ENSG00000166974	-0.00210272	5.83435	-0.104391	0.916936	0.974323	-6.37863	intervention_fasted	0.974323	1	10982	Q15555	MAPRE2	MAPRE2
ENSG00000250132	-0.0142143	-2.47826	-0.104369	0.916954	0.974323	-5.1029	intervention_fasted	0.974323	1				ENSG00000250132
ENSG00000213542	-0.0113022	-1.52126	-0.104352	0.916967	0.974325	-5.21409	intervention_fasted	0.974325	1				ENSG00000213542
ENSG00000189223	-0.0107959	3.28449	-0.104285	0.91702	0.974349	-6.18302	intervention_fasted	0.974349	1				ENSG00000189223
ENSG00000235001	0.00597584	1.15922	0.104283	0.917022	0.974349	-5.74908	intervention_fasted	0.974349	1				ENSG00000235001
ENSG00000169764	0.00278243	5.79335	0.104192	0.917094	0.974371	-6.37686	intervention_fasted	0.974371	1	7360	Q16851	UGP2	UGP2
ENSG00000251582	0.0104083	-1.55987	0.104081	0.917182	0.974377	-5.18844	intervention_fasted	0.974377	1				ENSG00000251582
ENSG00000142528	-0.00302337	2.51932	-0.104055	0.917202	0.974384	-6.00767	intervention_fasted	0.974384	1	25888	Q8WTR7	ZNF473	ZNF473
ENSG00000182827	-0.00427483	3.72241	-0.104028	0.917224	0.974384	-6.22779	intervention_fasted	0.974384	1	64746	Q9H3P7	ACBD3	ACBD3
ENSG00000250317	-0.00601681	2.12925	-0.103965	0.917274	0.974402	-5.92758	intervention_fasted	0.974402	1	389203	Q8N5G0	SMIM20	SMIM20
ENSG00000106524	-0.00468123	2.64184	-0.103678	0.917501	0.974446	-6.04637	intervention_fasted	0.974446	1	57037	Q8IV38	ANKMY2	ANKMY2
ENSG00000060971	-0.00212923	6.26661	-0.103587	0.917574	0.974476	-6.37974	intervention_fasted	0.974476	1	30	P09110	ACAA1	ACAA1
ENSG00000172336	0.00324661	3.46458	0.103493	0.917648	0.974519	-6.14689	intervention_fasted	0.974519	1	10248	O75817	POP7	POP7
ENSG00000137101	-0.00507888	4.0651	-0.103451	0.917682	0.974536	-6.27192	intervention_fasted	0.974536	1	971	P21854	CD72	CD72
ENSG00000129187	0.00164793	5.09591	0.10344	0.91769	0.974537	-6.35222	intervention_fasted	0.974537	1	1635	P32321	DCTD	DCTD
ENSG00000269969	0.00763439	0.964245	0.103388	0.917731	0.974552	-5.61294	intervention_fasted	0.974552	1				ENSG00000269969
ENSG00000116095	-0.00446227	2.72358	-0.10338	0.917738	0.974552	-6.06703	intervention_fasted	0.974552	1	65977	Q9HB20	PLEKHA3	PLEKHA3
ENSG00000138722	0.00747987	0.807963	0.103341	0.917768	0.974559	-5.76672	intervention_fasted	0.974559	1	22915	Q13201	MMRN1	MMRN1
ENSG00000185129	-0.00321514	2.46611	-0.1032	0.917881	0.974602	-6.01526	intervention_fasted	0.974602	1	5813	Q00577	PURA	PURA
ENSG00000183401	0.00352768	5.17363	0.103008	0.918032	0.974672	-6.36126	intervention_fasted	0.974672	1	126075	P0C7I6	CCDC159	CCDC159
ENSG00000229127	-0.00797299	-0.557422	-0.102935	0.918091	0.974692	-5.39716	intervention_fasted	0.974692	1				ENSG00000229127
ENSG00000168067	0.00272887	6.28521	0.102917	0.918104	0.974693	-6.37983	intervention_fasted	0.974693	1	5871	Q12851	MAP4K2	MAP4K2
ENSG00000182732	0.00767947	1.14143	0.102861	0.918149	0.974715	-5.72287	intervention_fasted	0.974715	1	9628	P49758	RGS6	RGS6
ENSG00000118412	-0.0067244	2.94968	-0.102813	0.918188	0.97473	-6.11581	intervention_fasted	0.97473	1				ENSG00000118412
ENSG00000237082	-0.0137428	-2.15383	-0.102689	0.918286	0.974768	-5.06081	intervention_fasted	0.974768	1				ENSG00000237082
ENSG00000170390	0.0124078	-1.13288	0.102667	0.918303	0.974769	-5.25648	intervention_fasted	0.974769	1	166614	Q8N568	DCLK2	DCLK2
ENSG00000111077	0.008308	-0.189204	0.102404	0.918512	0.974816	-5.37849	intervention_fasted	0.974816	1	23371	Q63HR2	TENC1	TENC1
ENSG00000118855	-0.00303386	5.904	-0.102399	0.918516	0.974816	-6.37795	intervention_fasted	0.974816	1	64747	Q9H3U5	MFSD1	MFSD1
ENSG00000269890	-0.00955257	-1.37376	-0.102384	0.918528	0.974816	-5.26276	intervention_fasted	0.974816	1				ENSG00000269890
ENSG00000269318	0.00938727	-1.25469	0.102355	0.91855	0.974816	-5.22012	intervention_fasted	0.974816	1				ENSG00000269318
ENSG00000219891	0.0143222	-2.603	0.102316	0.918581	0.974833	-5.08103	intervention_fasted	0.974833	1				ENSG00000219891
ENSG00000113328	-0.00410174	5.08426	-0.102114	0.918741	0.974916	-6.35793	intervention_fasted	0.974916	1	900	P51959	CCNG1	CCNG1
ENSG00000266777	-0.00611044	0.0954433	-0.102048	0.918794	0.974951	-5.57617	intervention_fasted	0.974951	1				ENSG00000266777
ENSG00000233901	-0.00434759	2.41759	-0.101986	0.918843	0.974964	-6.01201	intervention_fasted	0.974964	1				ENSG00000233901
ENSG00000125812	0.00250068	3.23101	0.101915	0.918899	0.974964	-6.15295	intervention_fasted	0.974964	1	64412	Q9H116	GZF1	GZF1
ENSG00000108826	0.00366977	3.34342	0.101896	0.918914	0.974964	-6.14398	intervention_fasted	0.974964	1	51264	Q9P0M9	MRPL27	MRPL27
ENSG00000165832	0.00639722	1.88416	0.10185	0.918951	0.974964	-5.90854	intervention_fasted	0.974964	1	142940	Q8WWH5	TRUB1	TRUB1
ENSG00000149716	-0.00209531	4.22808	-0.101819	0.918976	0.974973	-6.28558	intervention_fasted	0.974973	1	220064	Q8WV07	ORAOV1	ORAOV1
ENSG00000115112	-0.0111462	-0.215464	-0.101769	0.919015	0.974984	-5.41846	intervention_fasted	0.974984	1	29842	Q9NZI6	TFCP2L1	TFCP2L1
ENSG00000058262	-0.00222252	7.32605	-0.101673	0.919091	0.975012	-6.36947	intervention_fasted	0.975012	1	29927	P61619	SEC61A1	SEC61A1
ENSG00000023892	0.00285141	7.90919	0.101627	0.919128	0.975024	-6.35647	intervention_fasted	0.975024	1	50619	Q9H4E7	DEF6	DEF6
ENSG00000268510	-0.0122835	-1.51841	-0.101572	0.919171	0.975053	-5.12936	intervention_fasted	0.975053	1				ENSG00000268510
ENSG00000159176	-0.00221919	6.08765	-0.101544	0.919193	0.975056	-6.37999	intervention_fasted	0.975056	1	1465	P21291	CSRP1	CSRP1
ENSG00000204843	0.00465574	6.30831	0.10152	0.919213	0.975058	-6.3798	intervention_fasted	0.975058	1	1639	Q14203	DCTN1	DCTN1
ENSG00000143502	-0.00612109	2.08921	-0.101519	0.919213	0.975058	-5.83021	intervention_fasted	0.975058	1	55061	Q5VX71	SUSD4	SUSD4
ENSG00000160949	0.00461568	2.39884	0.101462	0.919259	0.975077	-5.92898	intervention_fasted	0.975077	1	4796	Q96HA7	TONSL	TONSL
ENSG00000251819	-0.0149376	-2.60365	-0.10128	0.919403	0.975131	-5.07242	intervention_fasted	0.975131	1				ENSG00000251819
ENSG00000128253	-0.0113517	-0.697288	-0.101092	0.919552	0.975209	-5.24467	intervention_fasted	0.975209	1	10739	O75678	RFPL2	RFPL2
ENSG00000171617	-0.00497736	3.6379	-0.10107	0.919569	0.975216	-6.26771	intervention_fasted	0.975216	1	8507	O14682	ENC1	ENC1
ENSG00000172071	0.0031097	3.13921	0.10088	0.91972	0.975315	-6.12177	intervention_fasted	0.975315	1	9451	Q9NZJ5	EIF2AK3	EIF2AK3
ENSG00000140009	-0.0052511	0.944419	-0.100742	0.919829	0.975353	-5.6502	intervention_fasted	0.975353	1	2100	Q92731	ESR2	ESR2
ENSG00000175193	-0.0028459	4.29895	-0.100726	0.919842	0.975353	-6.29254	intervention_fasted	0.975353	1	55486	Q9H300	PARL	PARL
ENSG00000108256	-0.00376173	6.27465	-0.100652	0.919901	0.975373	-6.37736	intervention_fasted	0.975373	1	57532	Q7Z417	NUFIP2	NUFIP2
ENSG00000167114	0.00320136	4.07632	0.100641	0.91991	0.975373	-6.24965	intervention_fasted	0.975373	1	10999	Q6P1M0	SLC27A4	SLC27A4
ENSG00000233084	0.0171404	-3.03707	0.100565	0.91997	0.975416	-4.98108	intervention_fasted	0.975416	1				ENSG00000233084
ENSG00000252103	-0.0119142	-1.82805	-0.100358	0.920134	0.975473	-5.1623	intervention_fasted	0.975473	1				ENSG00000252103
ENSG00000087589	0.00529348	4.73569	0.100337	0.920151	0.975481	-6.35389	intervention_fasted	0.975481	1	57091	Q9NQ75	CASS4	CASS4
ENSG00000173715	0.00396995	2.68704	0.100326	0.92016	0.975481	-6.00786	intervention_fasted	0.975481	1	79703	Q8N6T0	C11orf80	C11orf80
ENSG00000090924	-0.00351289	3.98414	-0.100196	0.920262	0.975491	-6.26173	intervention_fasted	0.975491	1	64857	Q9H7P9	PLEKHG2	PLEKHG2
ENSG00000155974	-0.00519664	0.947519	-0.100182	0.920274	0.975491	-5.68412	intervention_fasted	0.975491	1	23426	Q9Y3R0	GRIP1	GRIP1
ENSG00000183576	0.00192589	4.74646	0.100182	0.920274	0.975491	-6.34139	intervention_fasted	0.975491	1	84193	Q86TU7	SETD3	SETD3
ENSG00000204653	-0.0105651	-0.748886	-0.100018	0.920404	0.975503	-5.29829	intervention_fasted	0.975503	1	554235	A6ND91	ASPDH	ASPDH
ENSG00000005469	-0.00377776	2.60274	-0.100014	0.920407	0.975503	-5.99278	intervention_fasted	0.975503	1	54677	Q9UKG9	CROT	CROT
ENSG00000155367	-0.00597229	0.940942	-0.10001	0.92041	0.975503	-5.66041	intervention_fasted	0.975503	1	333926	Q5JR12	PPM1J	PPM1J
ENSG00000226833	0.0101467	-1.40198	0.0998555	0.920533	0.975544	-5.25398	intervention_fasted	0.975544	1				ENSG00000226833
ENSG00000263660	-0.0139461	-2.51016	-0.0998165	0.920564	0.975547	-5.06791	intervention_fasted	0.975547	1				ENSG00000263660
ENSG00000136868	0.00290169	4.24513	0.099799	0.920578	0.975547	-6.30583	intervention_fasted	0.975547	1	1317	O15431	SLC31A1	SLC31A1
ENSG00000188483	0.00783619	0.654036	0.0997729	0.920598	0.975547	-5.66353	intervention_fasted	0.975547	1	389792	Q5T953	IER5L	IER5L
ENSG00000164164	0.00386527	4.24564	0.0997156	0.920644	0.975547	-6.29129	intervention_fasted	0.975547	1	54726	Q01804	OTUD4	OTUD4
ENSG00000242110	-0.0106913	-1.8482	-0.0996684	0.920681	0.975547	-5.14531	intervention_fasted	0.975547	1	23600	Q9UHK6	AMACR	AMACR
ENSG00000227678	0.0111982	-1.49295	0.0996594	0.920688	0.975547	-5.19671	intervention_fasted	0.975547	1				ENSG00000227678
ENSG00000239335	0.0120069	-2.0768	0.0995104	0.920806	0.975582	-5.21155	intervention_fasted	0.975582	1				ENSG00000239335
ENSG00000105669	-0.00390145	6.6845	-0.0994688	0.920839	0.975594	-6.3783	intervention_fasted	0.975594	1	11316	O14579	COPE	COPE
ENSG00000258839	0.00495171	1.91356	0.0994475	0.920856	0.975594	-5.86093	intervention_fasted	0.975594	1	4157	Q01726	MC1R	MC1R
ENSG00000159111	0.00220609	5.3134	0.099356	0.920929	0.97562	-6.36275	intervention_fasted	0.97562	1	124995	Q7Z7H8	MRPL10	MRPL10
ENSG00000183354	0.00241401	4.09329	0.0993344	0.920946	0.975629	-6.28764	intervention_fasted	0.975629	1	158358	Q5HYC2	KIAA2026	KIAA2026
ENSG00000100439	0.00324458	5.56304	0.0993006	0.920973	0.975635	-6.37572	intervention_fasted	0.975635	1	63874	Q8TB40	ABHD4	ABHD4
ENSG00000132549	0.00241594	4.79638	0.0992668	0.921	0.975636	-6.34481	intervention_fasted	0.975636	1	157680	Q7Z7G8	VPS13B	VPS13B
ENSG00000238005	-0.00686991	0.89033	-0.0992436	0.921018	0.975636	-5.66046	intervention_fasted	0.975636	1				ENSG00000238005
ENSG00000246898	0.00798343	0.415942	0.0991253	0.921112	0.975667	-5.4895	intervention_fasted	0.975667	1				ENSG00000246898
ENSG00000148331	0.00170578	4.4652	0.0990237	0.921193	0.9757	-6.30918	intervention_fasted	0.9757	1	140459	Q9NWX5	ASB6	ASB6
ENSG00000120910	-0.00220779	4.40422	-0.098971	0.921234	0.975707	-6.28662	intervention_fasted	0.975707	1	5533	P48454	PPP3CC	PPP3CC
ENSG00000173809	-0.0134362	-1.83766	-0.098948	0.921253	0.975715	-5.14395	intervention_fasted	0.975715	1	91646	Q587J7	TDRD12	TDRD12
ENSG00000128272	-0.00184492	6.97669	-0.098924	0.921272	0.975729	-6.37485	intervention_fasted	0.975729	1	468	P18848	ATF4	ATF4
ENSG00000113649	0.00289815	4.5662	0.098761	0.921401	0.975745	-6.31924	intervention_fasted	0.975745	1	10915	O14776	TCERG1	TCERG1
ENSG00000169231	0.00295111	3.70809	0.0986172	0.921515	0.975766	-6.23659	intervention_fasted	0.975766	1	7059	P49746	THBS3	THBS3
ENSG00000236871	-0.00803497	0.598596	-0.098613	0.921518	0.975766	-5.59956	intervention_fasted	0.975766	1				ENSG00000236871
ENSG00000163923	0.00987564	-0.256813	0.0984227	0.921669	0.97581	-5.38083	intervention_fasted	0.97581	1	116832	Q96EH5	RPL39L	RPL39L
ENSG00000092200	-0.00429463	3.00015	-0.0983806	0.921703	0.975823	-6.13893	intervention_fasted	0.975823	1	57096	Q96KN7	RPGRIP1	RPGRIP1
ENSG00000126005	0.00357292	4.87287	0.0983454	0.921731	0.975823	-6.33844	intervention_fasted	0.975823	1				ENSG00000126005
ENSG00000182154	0.00434797	4.13019	0.0982976	0.921768	0.975829	-6.25072	intervention_fasted	0.975829	1	64975	Q8IXM3	MRPL41	MRPL41
ENSG00000168273	-0.00486529	1.33742	-0.0982959	0.92177	0.975829	-5.75144	intervention_fasted	0.975829	1	440957	Q8WVI0	SMIM4	SMIM4
ENSG00000136848	-0.011164	-0.949854	-0.098209	0.921839	0.975853	-5.3006	intervention_fasted	0.975853	1	153090	Q5VWQ8	DAB2IP	DAB2IP
ENSG00000167863	-0.00242725	4.66593	-0.0982039	0.921843	0.975853	-6.3209	intervention_fasted	0.975853	1	10476	O75947	ATP5H	ATP5H
ENSG00000125910	0.00399571	8.0071	0.0979251	0.922064	0.975896	-6.35675	intervention_fasted	0.975896	1	8698	O95977	S1PR4	S1PR4
ENSG00000164414	0.00719864	2.31527	0.0979145	0.922072	0.975896	-5.9997	intervention_fasted	0.975896	1	10559	P78382	SLC35A1	SLC35A1
ENSG00000093183	0.00201986	4.62616	0.0979083	0.922077	0.975896	-6.32243	intervention_fasted	0.975896	1	9117	Q9BRL7	SEC22C	SEC22C
ENSG00000139835	-0.00619689	0.0684953	-0.0979039	0.922081	0.975896	-5.51558	intervention_fasted	0.975896	1	79774	Q5TC63	GRTP1	GRTP1
ENSG00000175768	0.00695136	-0.38875	0.0978119	0.922154	0.975923	-5.46304	intervention_fasted	0.975923	1	401505	Q8N4H5	TOMM5	TOMM5
ENSG00000164104	-0.00724213	4.75913	-0.097423	0.922462	0.975985	-6.32912	intervention_fasted	0.975985	1	3148	P26583	HMGB2	HMGB2
ENSG00000103742	0.0151664	-3.17003	0.0973558	0.922516	0.976	-5.00219	intervention_fasted	0.976	1	57722	Q8TDY8	IGDCC4	IGDCC4
ENSG00000123064	0.00313696	5.13957	0.096933	0.922851	0.976113	-6.35791	intervention_fasted	0.976113	1	79039	Q8TDD1	DDX54	DDX54
ENSG00000116819	0.003477	1.7605	0.0967921	0.922963	0.976154	-5.87488	intervention_fasted	0.976154	1	339488	Q6VUC0	TFAP2E	TFAP2E
ENSG00000149798	0.00531929	5.8025	0.0967787	0.922973	0.976156	-6.37924	intervention_fasted	0.976156	1	10435	O14613	CDC42EP2	CDC42EP2
ENSG00000169826	0.00413263	4.6414	0.096757	0.922991	0.976165	-6.34138	intervention_fasted	0.976165	1	55454	Q8N6G5	CSGALNACT2	CSGALNACT2
ENSG00000158195	0.00268592	8.02205	0.0966871	0.923046	0.976168	-6.35225	intervention_fasted	0.976168	1	10163	Q9Y6W5	WASF2	WASF2
ENSG00000139574	-0.00489936	1.43709	-0.0966711	0.923059	0.976168	-5.7861	intervention_fasted	0.976168	1	8620	O15130	NPFF	NPFF
ENSG00000108375	-0.00504944	0.954969	-0.096521	0.923178	0.976184	-5.68831	intervention_fasted	0.976184	1	54894	Q68DV7	RNF43	RNF43
ENSG00000182568	-0.00284869	5.81718	-0.0962455	0.923397	0.976274	-6.37771	intervention_fasted	0.976274	1	6304	Q01826	SATB1	SATB1
ENSG00000166736	-0.0102551	-1.1562	-0.0961982	0.923434	0.976288	-5.25672	intervention_fasted	0.976288	1	3359	P46098	HTR3A	HTR3A
ENSG00000130770	0.00227579	5.08116	0.0961495	0.923473	0.976293	-6.35169	intervention_fasted	0.976293	1	93974	Q9UII2	ATPIF1	ATPIF1
ENSG00000067064	-0.00610943	4.16669	-0.096106	0.923507	0.976296	-6.28355	intervention_fasted	0.976296	1	3422	Q13907	IDI1	IDI1
ENSG00000269929	-0.0118113	-2.21309	-0.0960922	0.923518	0.976296	-5.11054	intervention_fasted	0.976296	1				ENSG00000269929
ENSG00000069702	0.00520953	3.80148	0.0960865	0.923523	0.976296	-6.20375	intervention_fasted	0.976296	1	7049	Q03167	TGFBR3	TGFBR3
ENSG00000225531	0.0189405	-3.35157	0.0960682	0.923537	0.976296	-4.90962	intervention_fasted	0.976296	1				ENSG00000225531
ENSG00000176998	-0.018692	-2.85225	-0.0960497	0.923552	0.976299	-4.93906	intervention_fasted	0.976299	1				ENSG00000176998
ENSG00000165272	-0.00317028	5.74688	-0.0958979	0.923672	0.976329	-6.36271	intervention_fasted	0.976329	1	360	Q92482	AQP3	AQP3
ENSG00000162302	0.00293909	6.19195	0.0957541	0.923786	0.976392	-6.38046	intervention_fasted	0.976392	1	8986	O75676	RPS6KA4	RPS6KA4
ENSG00000255443	-0.0122881	-2.17386	-0.0957207	0.923813	0.976396	-5.18909	intervention_fasted	0.976396	1				ENSG00000255443
ENSG00000103168	0.00258202	5.46086	0.0956257	0.923888	0.976426	-6.37094	intervention_fasted	0.976426	1	9013	Q15572	TAF1C	TAF1C
ENSG00000156738	-0.0061247	6.31123	-0.0954603	0.92402	0.976475	-6.37785	intervention_fasted	0.976475	1	931	P11836	MS4A1	MS4A1
ENSG00000179523	0.00295501	2.15183	0.0952694	0.924171	0.976509	-5.93373	intervention_fasted	0.976509	1				ENSG00000179523
ENSG00000213399	-0.0139367	-2.69033	-0.0951446	0.92427	0.976528	-5.00178	intervention_fasted	0.976528	1				ENSG00000213399
ENSG00000100142	-0.00261139	4.09864	-0.0949071	0.924459	0.976549	-6.25804	intervention_fasted	0.976549	1	5435	P61218	POLR2F	POLR2F
ENSG00000100106	0.00303571	4.37302	0.0946586	0.924656	0.976616	-6.28782	intervention_fasted	0.976616	1	11078	Q9H2D6	TRIOBP	TRIOBP
ENSG00000243628	0.00712981	-0.759775	0.0946067	0.924697	0.976638	-5.47874	intervention_fasted	0.976638	1				ENSG00000243628
ENSG00000077152	-0.00881188	-0.39794	-0.0945006	0.924781	0.976647	-5.40813	intervention_fasted	0.976647	1	29089	Q9NPD8	UBE2T	UBE2T
ENSG00000135723	0.00265844	5.53729	0.0944227	0.924843	0.976649	-6.37397	intervention_fasted	0.976649	1	29109	Q9Y613	FHOD1	FHOD1
ENSG00000100764	0.00184112	4.45423	0.0943921	0.924867	0.976649	-6.31022	intervention_fasted	0.976649	1	5700	P62191	PSMC1	PSMC1
ENSG00000184602	0.00300792	7.43989	0.0943852	0.924873	0.976649	-6.36231	intervention_fasted	0.976649	1	8303	O75324	SNN	SNN
ENSG00000260898	0.0132195	-2.37215	0.0943793	0.924877	0.97665	-5.09928	intervention_fasted	0.97665	1				ENSG00000260898
ENSG00000149639	-0.00437287	2.87739	-0.0943732	0.924882	0.976652	-6.09391	intervention_fasted	0.976652	1	140710	O94964	SOGA1	SOGA1
ENSG00000183605	0.00312146	2.75589	0.094351	0.9249	0.976656	-6.06139	intervention_fasted	0.976656	1	119559	Q6P4A7	SFXN4	SFXN4
ENSG00000255103	-0.0155894	-2.86901	-0.0943075	0.924934	0.976671	-4.98758	intervention_fasted	0.976671	1	643314	O94854	KIAA0754	KIAA0754
ENSG00000200534	0.00941075	-1.04184	0.0941224	0.925081	0.976724	-5.26939	intervention_fasted	0.976724	1				ENSG00000200534
ENSG00000178878	0.00902122	-0.966241	0.0940763	0.925118	0.976755	-5.38178	intervention_fasted	0.976755	1	81575	Q96LR9	APOLD1	APOLD1
ENSG00000065054	-0.00514297	1.38164	-0.0940082	0.925172	0.97676	-5.79357	intervention_fasted	0.97676	1	9351	Q15599	SLC9A3R2	SLC9A3R2
ENSG00000168286	-0.00184674	4.90246	-0.0939478	0.92522	0.976779	-6.33942	intervention_fasted	0.976779	1	57215	Q96EK4	THAP11	THAP11
ENSG00000108219	0.00218723	7.67714	0.0939463	0.925221	0.976779	-6.36202	intervention_fasted	0.976779	1	81619	Q8NG11	TSPAN14	TSPAN14
ENSG00000148459	-0.00474353	1.12836	-0.0938245	0.925318	0.976811	-5.76597	intervention_fasted	0.976811	1	23590	Q5T2R2	PDSS1	PDSS1
ENSG00000122882	0.00190148	4.14257	0.0937312	0.925392	0.97684	-6.27681	intervention_fasted	0.97684	1	11319	O95905	ECD	ECD
ENSG00000267002	-0.00624973	-0.162702	-0.0936513	0.925455	0.976861	-5.48395	intervention_fasted	0.976861	1				ENSG00000267002
ENSG00000197948	0.00226256	5.96918	0.0935989	0.925497	0.976879	-6.38043	intervention_fasted	0.976879	1	89848	Q86WN1	FCHSD1	FCHSD1
ENSG00000232485	-0.0140105	-2.63169	-0.0934622	0.925605	0.976916	-5.06589	intervention_fasted	0.976916	1				ENSG00000232485
ENSG00000184307	-0.00533981	1.52535	-0.0934347	0.925627	0.976916	-5.79098	intervention_fasted	0.976916	1	254887	Q8IYP9	ZDHHC23	ZDHHC23
ENSG00000261592	0.012677	-3.02667	0.0933714	0.925677	0.976935	-5.08832	intervention_fasted	0.976935	1				ENSG00000261592
ENSG00000148840	-0.00317623	4.74113	-0.0933122	0.925724	0.976952	-6.33158	intervention_fasted	0.976952	1	23082	Q5VV67	PPRC1	PPRC1
ENSG00000246731	0.0055666	0.177649	0.0932358	0.925785	0.976984	-5.55412	intervention_fasted	0.976984	1				ENSG00000246731
ENSG00000263053	-0.0101845	-1.64263	-0.0932185	0.925799	0.976984	-5.20794	intervention_fasted	0.976984	1				ENSG00000263053
ENSG00000134461	-0.00383585	1.28723	-0.0932017	0.925812	0.97699	-5.71638	intervention_fasted	0.97699	1	54522	Q6P6B7	ANKRD16	ANKRD16
ENSG00000164897	-0.00352452	5.03576	-0.0929585	0.926005	0.977096	-6.34199	intervention_fasted	0.977096	1	83590	Q9BVT8	TMUB1	TMUB1
ENSG00000163704	0.0041797	1.64364	0.0929557	0.926007	0.977096	-5.84606	intervention_fasted	0.977096	1	285368	Q5FWE3	PRRT3	PRRT3
ENSG00000249207	0.0143606	-3.22752	0.092954	0.926009	0.977096	-5.0031	intervention_fasted	0.977096	1				ENSG00000249207
ENSG00000226942	-0.00787805	-0.459425	-0.0928947	0.926056	0.977117	-5.44871	intervention_fasted	0.977117	1				ENSG00000226942
ENSG00000172339	0.00746997	-0.439198	0.0928776	0.926069	0.977117	-5.40012	intervention_fasted	0.977117	1	199857	Q96F25	ALG14	ALG14
ENSG00000157017	0.00354337	2.95631	0.0928151	0.926119	0.977124	-6.10136	intervention_fasted	0.977124	1	51738	Q9UBU3	GHRL	GHRL
ENSG00000127952	-0.00302221	4.47631	-0.0927737	0.926152	0.977131	-6.33564	intervention_fasted	0.977131	1	51657	Q9Y6J8	STYXL1	STYXL1
ENSG00000204120	-0.00240226	5.04032	-0.0927038	0.926207	0.977131	-6.35857	intervention_fasted	0.977131	1	26058	Q6Y7W6	GIGYF2	GIGYF2
ENSG00000169084	0.00283842	3.93052	0.0926846	0.926222	0.977131	-6.26047	intervention_fasted	0.977131	1	207063	Q8N5I4	DHRSX	DHRSX
ENSG00000261136	0.00489509	0.732036	0.0926673	0.926236	0.977131	-5.67583	intervention_fasted	0.977131	1				ENSG00000261136
ENSG00000037042	0.00393469	2.68095	0.0926539	0.926247	0.977131	-6.00795	intervention_fasted	0.977131	1	27175	Q9NRH3	TUBG2	TUBG2
ENSG00000182195	-0.00476143	2.54979	-0.0926538	0.926247	0.977131	-5.94903	intervention_fasted	0.977131	1	23641	O95751	LDOC1	LDOC1
ENSG00000262692	0.00590032	0.341565	0.0926044	0.926286	0.977131	-5.55246	intervention_fasted	0.977131	1				ENSG00000262692
ENSG00000153531	0.00760402	-0.757381	0.092472	0.926391	0.977188	-5.33855	intervention_fasted	0.977188	1	113622	Q8NDY3	ADPRHL1	ADPRHL1
ENSG00000171953	-0.0025692	4.00144	-0.0924675	0.926395	0.977188	-6.25165	intervention_fasted	0.977188	1	91647	Q8N5M1	ATPAF2	ATPAF2
ENSG00000139163	0.00379806	1.94711	0.0924623	0.926399	0.977188	-5.93311	intervention_fasted	0.977188	1	55500	Q9HBU6	ETNK1	ETNK1
ENSG00000243284	0.0111486	-1.77367	0.0924551	0.926405	0.977188	-5.13137	intervention_fasted	0.977188	1	391123	Q5VU13	VSIG8	VSIG8
ENSG00000186648	-0.00657026	1.23428	-0.0924321	0.926423	0.977193	-5.76464	intervention_fasted	0.977193	1	90668	Q8ND23	LRRC16B	LRRC16B
ENSG00000206530	0.00379194	2.38464	0.0924062	0.926443	0.977193	-5.9941	intervention_fasted	0.977193	1	55779	Q96MT7	WDR52	WDR52
ENSG00000111328	-0.00307869	3.03907	-0.0923459	0.926491	0.97722	-6.12638	intervention_fasted	0.97722	1	8099	O14519	CDK2AP1	CDK2AP1
ENSG00000228340	-0.00546891	0.844294	-0.0923254	0.926508	0.97722	-5.69917	intervention_fasted	0.97722	1				ENSG00000228340
ENSG00000229237	-0.0161491	-3.23661	-0.0922266	0.926586	0.977251	-4.95549	intervention_fasted	0.977251	1				ENSG00000229237
ENSG00000130758	0.0030899	3.77957	0.0921434	0.926652	0.977261	-6.21682	intervention_fasted	0.977261	1	4294	Q02779	MAP3K10	MAP3K10
ENSG00000264442	0.0129052	-2.49437	0.0919916	0.926773	0.977319	-5.07001	intervention_fasted	0.977319	1				ENSG00000264442
ENSG00000150636	-0.00730855	-0.497806	-0.0919894	0.926774	0.977319	-5.41	intervention_fasted	0.977319	1	79839	Q68D86	CCDC102B	CCDC102B
ENSG00000107554	0.00348461	3.2247	0.091886	0.926856	0.977361	-6.15956	intervention_fasted	0.977361	1	23268	Q6XZF7	DNMBP	DNMBP
ENSG00000237351	-0.0144819	-3.08487	-0.0918332	0.926898	0.977379	-4.99243	intervention_fasted	0.977379	1				ENSG00000237351
ENSG00000259901	-0.00766316	-0.715799	-0.0918113	0.926916	0.977381	-5.35816	intervention_fasted	0.977381	1				ENSG00000259901
ENSG00000243279	-0.00316882	4.25754	-0.0917693	0.926949	0.977395	-6.2795	intervention_fasted	0.977395	1	11230	O60831	PRAF2	PRAF2
ENSG00000187653	0.00382555	3.44263	0.091586	0.927094	0.977398	-6.19454	intervention_fasted	0.977398	1				ENSG00000187653
ENSG00000240445	0.0106218	-1.8177	0.0915859	0.927095	0.977398	-5.18744	intervention_fasted	0.977398	1				ENSG00000240445
ENSG00000115425	-0.00296037	2.53028	-0.0915453	0.927127	0.977407	-6.00792	intervention_fasted	0.977407	1	55825	Q9BY49	PECR	PECR
ENSG00000010270	0.00426843	3.81311	0.0915081	0.927156	0.97741	-6.25781	intervention_fasted	0.97741	1	83930	O95772	STARD3NL	STARD3NL
ENSG00000228205	-0.0111892	-1.85264	-0.0914371	0.927213	0.977428	-5.1098	intervention_fasted	0.977428	1				ENSG00000228205
ENSG00000231989	-0.0155737	-2.67439	-0.0914238	0.927223	0.977428	-5.00325	intervention_fasted	0.977428	1				ENSG00000231989
ENSG00000149554	-0.00619881	0.567962	-0.091387	0.927252	0.977444	-5.5992	intervention_fasted	0.977444	1	1111	O14757	CHEK1	CHEK1
ENSG00000001497	0.00269652	4.79232	0.0913487	0.927283	0.977461	-6.33655	intervention_fasted	0.977461	1	81887	Q9Y4W2	LAS1L	LAS1L
ENSG00000221995	0.00373466	1.90587	0.091332	0.927296	0.977463	-5.93186	intervention_fasted	0.977463	1	9220	O95411	TIAF1	TIAF1
ENSG00000179950	-0.00268444	6.80709	-0.0911883	0.92741	0.977502	-6.37777	intervention_fasted	0.977502	1	22827	Q9UHX1	PUF60	PUF60
ENSG00000167889	0.0169407	-3.25396	0.0911662	0.927428	0.977507	-4.9166	intervention_fasted	0.977507	1	146664	Q3V5L5	MGAT5B	MGAT5B
ENSG00000137218	-0.00340873	1.69527	-0.0911267	0.927459	0.977508	-5.87273	intervention_fasted	0.977508	1	10817	O43559	FRS3	FRS3
ENSG00000257556	0.00987955	-1.36772	0.0911112	0.927471	0.977512	-5.16845	intervention_fasted	0.977512	1				ENSG00000257556
ENSG00000244513	0.0112079	-1.3825	0.0910648	0.927508	0.977534	-5.22586	intervention_fasted	0.977534	1				ENSG00000244513
ENSG00000254353	0.0237812	-1.88294	0.0909848	0.927572	0.977546	-4.94231	intervention_fasted	0.977546	1				ENSG00000254353
ENSG00000222345	-0.0141237	-3.15874	-0.0909439	0.927604	0.977555	-4.98856	intervention_fasted	0.977555	1				ENSG00000222345
ENSG00000131831	-0.00906158	-1.07187	-0.0908331	0.927692	0.977604	-5.32404	intervention_fasted	0.977604	1	10742	Q9Y5P3	RAI2	RAI2
ENSG00000131788	-0.00225388	3.83305	-0.0907729	0.92774	0.977612	-6.24125	intervention_fasted	0.977612	1	10401	Q9Y6X2	PIAS3	PIAS3
ENSG00000173137	0.00319795	3.46857	0.0907135	0.927787	0.977628	-6.16522	intervention_fasted	0.977628	1	203054	Q3MIX3	ADCK5	ADCK5
ENSG00000121594	-0.0150317	-2.61105	-0.0906723	0.92782	0.97764	-5.02511	intervention_fasted	0.97764	1	941	P33681	CD80	CD80
ENSG00000128602	-0.0123978	-2.57035	-0.0906646	0.927826	0.97764	-5.11262	intervention_fasted	0.97764	1	6608	Q99835	SMO	SMO
ENSG00000235890	-0.0102347	-1.48126	-0.0906608	0.927829	0.97764	-5.23067	intervention_fasted	0.97764	1				ENSG00000235890
ENSG00000106078	-0.0152178	-2.90472	-0.0905685	0.927902	0.977658	-5.01892	intervention_fasted	0.977658	1	23242	O75128	COBL	COBL
ENSG00000253797	-0.00331239	3.24299	-0.0905135	0.927946	0.977677	-6.14409	intervention_fasted	0.977677	1	9724	Q5TAP6	UTP14C	UTP14C
ENSG00000188352	0.00311729	3.44759	0.0904742	0.927977	0.977683	-6.16136	intervention_fasted	0.977683	1	54914	Q5VW36	FOCAD	FOCAD
ENSG00000111215	0.00477861	0.732646	0.0904174	0.928022	0.9777	-5.66101	intervention_fasted	0.9777	1	11272	Q16378	PRR4	PRR4
ENSG00000149289	0.00738497	-0.302619	0.0903608	0.928067	0.977728	-5.48856	intervention_fasted	0.977728	1	85463	Q9C0D7	ZC3H12C	ZC3H12C
ENSG00000029639	-0.0026149	2.68299	-0.0903597	0.928068	0.977728	-6.03842	intervention_fasted	0.977728	1	51106	Q8WVM0	TFB1M	TFB1M
ENSG00000234511	0.00593083	-0.0199054	0.090317	0.928102	0.977742	-5.51888	intervention_fasted	0.977742	1	133874	C9J3I9	C5orf58	C5orf58
ENSG00000159256	-0.00418439	5.01586	-0.0902962	0.928118	0.977747	-6.35888	intervention_fasted	0.977747	1	23515	Q14149	MORC3	MORC3
ENSG00000167578	0.00254353	4.47669	0.0901511	0.928234	0.977778	-6.30598	intervention_fasted	0.977778	1	53916	P61018	RAB4B	RAB4B
ENSG00000136878	0.0019637	6.56141	0.0899808	0.928369	0.977846	-6.38012	intervention_fasted	0.977846	1	10868	Q9Y2K6	USP20	USP20
ENSG00000170604	-0.00386097	4.21007	-0.0899357	0.928405	0.977862	-6.27145	intervention_fasted	0.977862	1	26145	Q8IU81	IRF2BP1	IRF2BP1
ENSG00000232702	0.00547175	0.271868	0.0898297	0.928489	0.977879	-5.5697	intervention_fasted	0.977879	1				ENSG00000232702
ENSG00000263272	0.00290466	2.8006	0.0897849	0.928524	0.977882	-6.04932	intervention_fasted	0.977882	1				ENSG00000263272
ENSG00000119446	-0.00229867	4.07019	-0.0897677	0.928538	0.977886	-6.2738	intervention_fasted	0.977886	1	92400	Q96H35	RBM18	RBM18
ENSG00000110074	0.00245392	4.00609	0.0897137	0.928581	0.977899	-6.25232	intervention_fasted	0.977899	1	55572	Q96CU9	FOXRED1	FOXRED1
ENSG00000162521	-0.00208427	5.58808	-0.0896912	0.928599	0.977908	-6.37612	intervention_fasted	0.977908	1	5928	Q09028	RBBP4	RBBP4
ENSG00000087258	-0.00619134	1.62494	-0.089651	0.928631	0.977926	-5.79982	intervention_fasted	0.977926	1	2775	P09471	GNAO1	GNAO1
ENSG00000164512	-0.00431027	2.83944	-0.0896186	0.928656	0.977928	-6.09679	intervention_fasted	0.977928	1	79722	Q3KP44	ANKRD55	ANKRD55
ENSG00000257727	-0.0044662	0.908192	-0.0895288	0.928728	0.97795	-5.67909	intervention_fasted	0.97795	1	10330	Q9Y2B0	CNPY2	CNPY2
ENSG00000204396	-0.00589294	1.09457	-0.0894942	0.928755	0.97795	-5.64041	intervention_fasted	0.97795	1	80737	Q9Y334	VWA7	VWA7
ENSG00000160551	0.00284853	5.29025	0.0894764	0.928769	0.97795	-6.36735	intervention_fasted	0.97795	1	57551	Q7L7X3	TAOK1	TAOK1
ENSG00000105401	-0.00210114	7.1357	-0.0894399	0.928798	0.977953	-6.37311	intervention_fasted	0.977953	1	11140	Q16543	CDC37	CDC37
ENSG00000183323	-0.00235928	4.33596	-0.0893987	0.928831	0.977954	-6.30907	intervention_fasted	0.977954	1	202243	Q86Z20	CCDC125	CCDC125
ENSG00000142444	-0.0025593	3.54728	-0.0893027	0.928907	0.977964	-6.17881	intervention_fasted	0.977964	1	90580	Q9BSF4	C19orf52	C19orf52
ENSG00000105447	-0.00255023	4.60314	-0.0892857	0.928921	0.977964	-6.31628	intervention_fasted	0.977964	1	83743	Q9BQ67	GRWD1	GRWD1
ENSG00000150672	-0.0117327	-2.49044	-0.0892652	0.928937	0.977972	-5.10314	intervention_fasted	0.977972	1	1740	Q15700	DLG2	DLG2
ENSG00000128524	-0.00267529	5.24348	-0.0891362	0.929039	0.97803	-6.36227	intervention_fasted	0.97803	1	9296	Q16864	ATP6V1F	ATP6V1F
ENSG00000154269	0.0100665	-0.153139	0.0890838	0.929081	0.978033	-5.39269	intervention_fasted	0.978033	1	5169	O14638	ENPP3	ENPP3
ENSG00000129911	0.00312567	4.74446	0.0890408	0.929115	0.978062	-6.33328	intervention_fasted	0.978062	1	83855	Q9BXK1	KLF16	KLF16
ENSG00000148218	0.00184234	4.98452	0.0889359	0.929198	0.978103	-6.35657	intervention_fasted	0.978103	1	210	P13716	ALAD	ALAD
ENSG00000149577	-0.00320097	6.53005	-0.088902	0.929225	0.978113	-6.37912	intervention_fasted	0.978113	1	51092	Q8NBJ9	SIDT2	SIDT2
ENSG00000184905	0.0165265	-2.43294	0.0887989	0.929307	0.978137	-4.95928	intervention_fasted	0.978137	1	140597	Q9H3H9	TCEAL2	TCEAL2
ENSG00000135451	-0.00991725	-0.624405	-0.0886939	0.929391	0.978185	-5.32647	intervention_fasted	0.978185	1	10024	Q12815	TROAP	TROAP
ENSG00000139832	0.00394069	3.6124	0.088583	0.929479	0.978224	-6.22378	intervention_fasted	0.978224	1	55647	Q9NX57	RAB20	RAB20
ENSG00000089234	0.00192028	4.47731	0.0884583	0.929578	0.978284	-6.3178	intervention_fasted	0.978284	1	8315	Q7Z569	BRAP	BRAP
ENSG00000221535	-0.00786922	-0.954551	-0.0884269	0.929603	0.978296	-5.31288	intervention_fasted	0.978296	1				ENSG00000221535
ENSG00000203871	0.00685249	-0.338736	0.0883485	0.929665	0.978335	-5.40168	intervention_fasted	0.978335	1		Q5TEZ4	C6orf164	C6orf164
ENSG00000166454	-0.00181309	4.73764	-0.0883014	0.929702	0.978342	-6.33499	intervention_fasted	0.978342	1	23300	O43313	ATMIN	ATMIN
ENSG00000175711	0.00292371	4.60826	0.0882666	0.92973	0.978353	-6.3295	intervention_fasted	0.978353	1	146712	Q67FW5	B3GNTL1	B3GNTL1
ENSG00000135525	0.0045423	2.00711	0.0882092	0.929775	0.978379	-6.01138	intervention_fasted	0.978379	1	9053	Q14244	MAP7	MAP7
ENSG00000087460	0.00301722	9.74887	0.0881784	0.9298	0.978379	-6.31246	intervention_fasted	0.978379	1	2778	P63092	GNAS	GNAS
ENSG00000096093	-0.00347712	2.29301	-0.0881669	0.929809	0.978379	-5.96847	intervention_fasted	0.978379	1	114327	Q5JVL4	EFHC1	EFHC1
ENSG00000183793	-0.0142759	-1.25635	-0.0880112	0.929933	0.978434	-5.31424	intervention_fasted	0.978434	1	642778	E9PKD4	NPIPA5	NPIPA5
ENSG00000158092	-0.00329065	3.37079	-0.0880094	0.929934	0.978434	-6.18185	intervention_fasted	0.978434	1	4690	P16333	NCK1	NCK1
ENSG00000162402	-0.00168586	5.80726	-0.0880094	0.929934	0.978434	-6.37853	intervention_fasted	0.978434	1	23358	Q9UPU5	USP24	USP24
ENSG00000163131	-0.00284438	9.98129	-0.0879971	0.929944	0.978434	-6.29931	intervention_fasted	0.978434	1	1520	P25774	CTSS	CTSS
ENSG00000133619	-0.00270551	3.46604	-0.0879556	0.929977	0.978453	-6.16272	intervention_fasted	0.978453	1	84626	A5PL33	KRBA1	KRBA1
ENSG00000076067	0.00456456	1.54716	0.0879496	0.929982	0.978453	-5.89478	intervention_fasted	0.978453	1	5939	Q15434	RBMS2	RBMS2
ENSG00000267283	0.00404734	2.24546	0.0878689	0.930046	0.978482	-5.95365	intervention_fasted	0.978482	1				ENSG00000267283
ENSG00000089737	0.00283408	7.06304	0.0878531	0.930058	0.978482	-6.37486	intervention_fasted	0.978482	1	57062	Q9GZR7	DDX24	DDX24
ENSG00000113719	-0.00307902	8.06242	-0.0876528	0.930217	0.978528	-6.35085	intervention_fasted	0.978528	1	57222	Q969X5	ERGIC1	ERGIC1
ENSG00000136279	-0.00217764	8.33619	-0.0875581	0.930292	0.978549	-6.34542	intervention_fasted	0.978549	1	28988	Q9UJU6	DBNL	DBNL
ENSG00000250091	-0.00823797	-1.43072	-0.0874587	0.930371	0.978578	-5.29606	intervention_fasted	0.978578	1		P0CZ25	DNAH10OS	DNAH10OS
ENSG00000238072	0.00830157	-0.647849	0.0874041	0.930415	0.978581	-5.33675	intervention_fasted	0.978581	1				ENSG00000238072
ENSG00000232112	-0.00653515	1.61288	-0.0873435	0.930463	0.978587	-5.81487	intervention_fasted	0.978587	1	51372	Q9Y2S6	TMA7	TMA7
ENSG00000155754	0.0146075	-3.28766	0.0873104	0.930489	0.978587	-4.97821	intervention_fasted	0.978587	1	151254	Q53TS8	ALS2CR11	ALS2CR11
ENSG00000164118	-0.00457922	2.4522	-0.0873065	0.930492	0.978587	-6.03361	intervention_fasted	0.978587	1	80817	Q9C0F1	CEP44	CEP44
ENSG00000152359	-0.00363416	3.02964	-0.0869589	0.930768	0.978674	-6.1068	intervention_fasted	0.978674	1	134359	Q8NA72	POC5	POC5
ENSG00000112599	-0.00475288	0.710974	-0.0869515	0.930774	0.978674	-5.67853	intervention_fasted	0.978674	1	2979	Q9UMX6	GUCA1B	GUCA1B
ENSG00000104976	-0.00302932	4.13886	-0.0869445	0.93078	0.978674	-6.26554	intervention_fasted	0.978674	1	6618	Q13487	SNAPC2	SNAPC2
ENSG00000216197	-0.00856669	-1.19529	-0.0869211	0.930798	0.978674	-5.27043	intervention_fasted	0.978674	1				ENSG00000216197
ENSG00000153495	0.00973945	-1.70277	0.0867356	0.930946	0.978719	-5.168	intervention_fasted	0.978719	1	121793	Q8N6K0	TEX29	TEX29
ENSG00000181511	-0.0149332	-2.93492	-0.0867314	0.930949	0.978719	-5.00423	intervention_fasted	0.978719	1				ENSG00000181511
ENSG00000240409	0.0135283	-4.74803	0.0866503	0.931013	0.978746	-4.85455	intervention_fasted	0.978746	1				ENSG00000240409
ENSG00000134851	0.00369859	4.08105	0.0864643	0.931161	0.978766	-6.27848	intervention_fasted	0.978766	1	55858	Q9HC07	TMEM165	TMEM165
ENSG00000138794	-0.00305861	2.61139	-0.0864423	0.931178	0.978772	-6.02259	intervention_fasted	0.978772	1	839	P55212	CASP6	CASP6
ENSG00000112787	0.00289475	6.01216	0.0863419	0.931258	0.978816	-6.38123	intervention_fasted	0.978816	1	57666	Q9HCM7	FBRSL1	FBRSL1
ENSG00000237214	-0.00649433	0.273842	-0.0863251	0.931272	0.978819	-5.54357	intervention_fasted	0.978819	1				ENSG00000237214
ENSG00000179314	-0.0142402	-3.07474	-0.0862123	0.931361	0.978845	-4.98346	intervention_fasted	0.978845	1	23302	Q658N2	WSCD1	WSCD1
ENSG00000226862	0.00685938	0.0796849	0.0862049	0.931367	0.978845	-5.5047	intervention_fasted	0.978845	1				ENSG00000226862
ENSG00000170540	0.00328638	5.74982	0.0861462	0.931414	0.978852	-6.376	intervention_fasted	0.978852	1	23204	Q15041	ARL6IP1	ARL6IP1
ENSG00000267260	0.0159673	-3.21512	0.0861394	0.931419	0.978854	-4.93088	intervention_fasted	0.978854	1				ENSG00000267260
ENSG00000168528	0.00519347	1.70527	0.0860968	0.931453	0.978868	-5.83708	intervention_fasted	0.978868	1	347735	Q96SA4	SERINC2	SERINC2
ENSG00000225138	0.00575096	1.60133	0.0859632	0.931559	0.978913	-5.87946	intervention_fasted	0.978913	1				ENSG00000225138
ENSG00000268204	-0.00615114	0.0252255	-0.085895	0.931613	0.978929	-5.54822	intervention_fasted	0.978929	1				ENSG00000268204
ENSG00000164403	-0.00536233	1.88872	-0.0858824	0.931623	0.978929	-5.9686	intervention_fasted	0.978929	1	134549	Q2M3G4	SHROOM1	SHROOM1
ENSG00000141522	0.00357114	7.17037	0.0857518	0.931727	0.978971	-6.37306	intervention_fasted	0.978971	1	396	P52565	ARHGDIA	ARHGDIA
ENSG00000100038	0.00209623	4.78385	0.0856427	0.931814	0.979013	-6.33865	intervention_fasted	0.979013	1	8940	O95985	TOP3B	TOP3B
ENSG00000123612	-0.0148451	-3.11731	-0.0856119	0.931838	0.97902	-4.96375	intervention_fasted	0.97902	1	130399	Q8NER5	ACVR1C	ACVR1C
ENSG00000165061	0.0129838	-2.21235	0.0855597	0.931879	0.979045	-5.1136	intervention_fasted	0.979045	1	79698	Q9H898	ZMAT4	ZMAT4
ENSG00000170458	0.00428001	8.65426	0.0855334	0.9319	0.979045	-6.34005	intervention_fasted	0.979045	1	929	P08571	CD14	CD14
ENSG00000238160	-0.00456086	2.28093	-0.0851728	0.932187	0.979085	-6.05614	intervention_fasted	0.979085	1				ENSG00000238160
ENSG00000108270	0.0029443	5.87398	0.0851026	0.932243	0.979105	-6.38017	intervention_fasted	0.979105	1	26574	Q9NY61	AATF	AATF
ENSG00000135698	-0.00394381	2.06394	-0.0848909	0.932411	0.979169	-5.95373	intervention_fasted	0.979169	1	10200	Q99547	MPHOSPH6	MPHOSPH6
ENSG00000163815	-0.0117055	-2.25633	-0.0848891	0.932412	0.979169	-5.07468	intervention_fasted	0.979169	1	7123	P05452	CLEC3B	CLEC3B
ENSG00000109787	0.00278181	6.30148	0.0848321	0.932457	0.979183	-6.37941	intervention_fasted	0.979183	1	51274	P57682	KLF3	KLF3
ENSG00000241945	-0.00212674	4.78353	-0.0847937	0.932488	0.979198	-6.33969	intervention_fasted	0.979198	1	5822	Q15269	PWP2	PWP2
ENSG00000115211	-0.00198409	4.59053	-0.0847895	0.932491	0.979198	-6.3157	intervention_fasted	0.979198	1	8890	Q9UI10	EIF2B4	EIF2B4
ENSG00000163714	-0.00387756	4.9818	-0.0847162	0.932549	0.979238	-6.34901	intervention_fasted	0.979238	1	23350	O15042	U2SURP	U2SURP
ENSG00000124564	-0.0133863	-2.80755	-0.084706	0.932558	0.979238	-5.05112	intervention_fasted	0.979238	1	10786	O00476	SLC17A3	SLC17A3
ENSG00000140612	0.00295948	5.37238	0.0846182	0.932627	0.979244	-6.37004	intervention_fasted	0.979244	1	23478	P67812	SEC11A	SEC11A
ENSG00000159377	-0.00175265	7.22253	-0.084582	0.932656	0.979252	-6.37254	intervention_fasted	0.979252	1	5692	P28070	PSMB4	PSMB4
ENSG00000176340	-0.00298135	4.75878	-0.0845181	0.932707	0.97928	-6.33251	intervention_fasted	0.97928	1	1351	P10176	COX8A	COX8A
ENSG00000136490	0.00204096	9.41127	0.0845122	0.932711	0.979281	-6.32145	intervention_fasted	0.979281	1	80774	Q9BT23	LIMD2	LIMD2
ENSG00000058056	0.00287798	1.76438	0.0844757	0.93274	0.979304	-5.87646	intervention_fasted	0.979304	1	8975	Q92995	USP13	USP13
ENSG00000103549	-0.00320132	6.75818	-0.0844173	0.932787	0.979306	-6.37699	intervention_fasted	0.979306	1	9810	O75150	RNF40	RNF40
ENSG00000126803	0.0108156	-1.80791	0.0843854	0.932812	0.979306	-5.15043	intervention_fasted	0.979306	1	3306	P54652	HSPA2	HSPA2
ENSG00000213557	0.00702605	-0.690207	0.0843834	0.932814	0.979306	-5.39185	intervention_fasted	0.979306	1				ENSG00000213557
ENSG00000153064	0.00446925	4.62832	0.0843648	0.932829	0.979306	-6.31495	intervention_fasted	0.979306	1	55024	Q8NDB2	BANK1	BANK1
ENSG00000032742	-0.00373775	1.90695	-0.0843425	0.932846	0.979306	-5.92004	intervention_fasted	0.979306	1	8100	Q13099	IFT88	IFT88
ENSG00000154429	-0.00445969	3.60422	-0.0843349	0.932852	0.979309	-6.24083	intervention_fasted	0.979309	1	126731	Q6IQ19	CCSAP	CCSAP
ENSG00000268154	-0.0132376	-2.44792	-0.0842676	0.932906	0.979312	-5.02881	intervention_fasted	0.979312	1				ENSG00000268154
ENSG00000119414	-0.00151268	6.13652	-0.08421	0.932951	0.979334	-6.38139	intervention_fasted	0.979334	1	5537	O00743	PPP6C	PPP6C
ENSG00000172531	0.00271927	8.12104	0.0841725	0.932981	0.979353	-6.35472	intervention_fasted	0.979353	1	5499	P62136	PPP1CA	PPP1CA
ENSG00000198920	0.00215691	3.37589	0.084154	0.932996	0.979358	-6.19163	intervention_fasted	0.979358	1	9851	Q2KHM9	KIAA0753	KIAA0753
ENSG00000076053	0.00335454	3.60168	0.0841155	0.933027	0.979358	-6.20598	intervention_fasted	0.979358	1	10179	Q9Y580	RBM7	RBM7
ENSG00000173626	-0.012597	-2.84179	-0.0840959	0.933042	0.979358	-5.07793	intervention_fasted	0.979358	1	100128327	Q5T215	TRAPPC3L	TRAPPC3L
ENSG00000228013	-0.00710752	-1.03519	-0.0840004	0.933118	0.979375	-5.29057	intervention_fasted	0.979375	1				ENSG00000228013
ENSG00000240382	-0.00968906	1.04196	-0.0839475	0.93316	0.979388	-5.68753	intervention_fasted	0.979388	1			IGKV1-17	IGKV1-17
ENSG00000129007	0.00223519	4.27725	0.0839447	0.933162	0.979388	-6.31134	intervention_fasted	0.979388	1	91860	Q96GE6	CALML4	CALML4
ENSG00000171109	0.00280509	4.36723	0.0838791	0.933214	0.979392	-6.31495	intervention_fasted	0.979392	1	55669	Q8IWA4	MFN1	MFN1
ENSG00000087470	0.00267761	4.34939	0.0838554	0.933233	0.979398	-6.30433	intervention_fasted	0.979398	1	10059	O00429	DNM1L	DNM1L
ENSG00000178188	-0.00191483	6.23593	-0.0838275	0.933255	0.979398	-6.38117	intervention_fasted	0.979398	1	25970	Q9NRF2	SH2B1	SH2B1
ENSG00000139514	-0.00243391	3.36234	-0.0834283	0.933572	0.979536	-6.14742	intervention_fasted	0.979536	1	6541	P30825	SLC7A1	SLC7A1
ENSG00000196498	-0.00386882	5.94192	-0.0834172	0.933581	0.979542	-6.38141	intervention_fasted	0.979542	1	9612	Q9Y618	NCOR2	NCOR2
ENSG00000259806	-0.0061566	-0.538407	-0.0833172	0.933661	0.979578	-5.42139	intervention_fasted	0.979578	1				ENSG00000259806
ENSG00000211872	0.0153571	-3.2993	0.0832836	0.933687	0.979596	-4.92712	intervention_fasted	0.979596	1			TRAJ17	TRAJ17
ENSG00000111731	-0.00350802	4.42551	-0.0831832	0.933767	0.979602	-6.31779	intervention_fasted	0.979602	1	9847	Q86YS7	C2CD5	C2CD5
ENSG00000164309	0.013906	-2.683	0.0831182	0.933819	0.979614	-4.99671	intervention_fasted	0.979614	1	202333	Q8N3K9	CMYA5	CMYA5
ENSG00000168487	0.00358958	2.20463	0.0830127	0.933903	0.979634	-5.96447	intervention_fasted	0.979634	1	649	P13497	BMP1	BMP1
ENSG00000168936	0.00160685	5.53674	0.0829592	0.933945	0.979634	-6.37458	intervention_fasted	0.979634	1	92305	A0AVI4	TMEM129	TMEM129
ENSG00000132361	0.00288779	5.05891	0.0828232	0.934053	0.979657	-6.35294	intervention_fasted	0.979657	1	23277	O75153	CLUH	CLUH
ENSG00000128918	0.0076101	-0.866448	0.0827897	0.93408	0.979663	-5.34369	intervention_fasted	0.979663	1	101928635	O94788	ALDH1A2	ALDH1A2
ENSG00000134909	-0.00383333	1.46561	-0.0824947	0.934314	0.979786	-5.83059	intervention_fasted	0.979786	1	9743	A7KAX9	ARHGAP32	ARHGAP32
ENSG00000172731	0.00338319	2.00803	0.0824301	0.934365	0.979793	-5.90566	intervention_fasted	0.979793	1	55222	Q8TCA0	LRRC20	LRRC20
ENSG00000211644	0.0106038	-0.862592	0.0823108	0.93446	0.979867	-5.27219	intervention_fasted	0.979867	1			IGLV1-51	IGLV1-51
ENSG00000261208	0.0140333	-2.87155	0.0822503	0.934508	0.979871	-5.04139	intervention_fasted	0.979871	1				ENSG00000261208
ENSG00000144744	-0.00429021	4.76161	-0.0822403	0.934516	0.979871	-6.33712	intervention_fasted	0.979871	1	9039	Q8TBC4	UBA3	UBA3
ENSG00000105865	0.00425942	1.14557	0.082167	0.934574	0.97991	-5.74355	intervention_fasted	0.97991	1	11062	O95620	DUS4L	DUS4L
ENSG00000070770	0.00140438	5.19107	0.0820833	0.934641	0.979914	-6.36193	intervention_fasted	0.979914	1	1459	P19784	CSNK2A2	CSNK2A2
ENSG00000164305	-0.00546232	4.03542	-0.0820423	0.934673	0.979914	-6.25772	intervention_fasted	0.979914	1	836	P42574	CASP3	CASP3
ENSG00000172116	0.00381661	5.27487	0.0820022	0.934705	0.979914	-6.34919	intervention_fasted	0.979914	1	926	P10966	CD8B	CD8B
ENSG00000117859	0.0018083	5.28839	0.0820017	0.934706	0.979914	-6.37057	intervention_fasted	0.979914	1	114883	Q96SU4	OSBPL9	OSBPL9
ENSG00000128989	-0.00204349	6.12192	-0.0817768	0.934884	0.979955	-6.38044	intervention_fasted	0.979955	1	10776	P56211	ARPP19	ARPP19
ENSG00000184203	-0.00267783	5.52203	-0.0817401	0.934914	0.979965	-6.37217	intervention_fasted	0.979965	1	5504	P41236	PPP1R2	PPP1R2
ENSG00000213171	-0.0167251	-3.13266	-0.0815876	0.935035	0.980013	-4.91668	intervention_fasted	0.980013	1	339398	Q6UY18	LINGO4	LINGO4
ENSG00000118496	0.0041478	2.78922	0.081544	0.935069	0.980031	-6.10402	intervention_fasted	0.980031	1	84085	Q8TB52	FBXO30	FBXO30
ENSG00000102886	0.00283204	4.30078	0.0814872	0.935115	0.980031	-6.29051	intervention_fasted	0.980031	1	79153	Q7L5L3	GDPD3	GDPD3
ENSG00000105559	0.0049282	0.361169	0.0814836	0.935117	0.980031	-5.56427	intervention_fasted	0.980031	1	57664	Q9H4M7	PLEKHA4	PLEKHA4
ENSG00000101901	0.00318558	3.99658	0.0814728	0.935126	0.980031	-6.26077	intervention_fasted	0.980031	1	79868	Q9NP73	ALG13	ALG13
ENSG00000234185	-0.013461	-3.11716	-0.0814136	0.935173	0.98004	-4.98093	intervention_fasted	0.98004	1				ENSG00000234185
ENSG00000077238	0.00268421	7.73794	0.0813091	0.935256	0.98008	-6.36444	intervention_fasted	0.98008	1	3566	P24394	IL4R	IL4R
ENSG00000104341	0.00381713	1.67435	0.0812349	0.935315	0.98009	-5.82979	intervention_fasted	0.98009	1	55353	Q86VI4	LAPTM4B	LAPTM4B
ENSG00000247271	0.00247006	2.61928	0.0812144	0.935331	0.980099	-5.99869	intervention_fasted	0.980099	1				ENSG00000247271
ENSG00000169855	-0.0140903	-3.16903	-0.0811887	0.935352	0.980117	-4.97435	intervention_fasted	0.980117	1	6091	Q9Y6N7	ROBO1	ROBO1
ENSG00000236829	0.00729958	-1.02933	0.0811608	0.935374	0.980117	-5.2975	intervention_fasted	0.980117	1				ENSG00000236829
ENSG00000188976	-0.00242432	5.70143	-0.0811199	0.935406	0.980118	-6.37668	intervention_fasted	0.980118	1	26155	Q9Y3T9	NOC2L	NOC2L
ENSG00000198792	-0.00262935	5.14483	-0.0811122	0.935412	0.980118	-6.36158	intervention_fasted	0.980118	1	25829	Q9Y519	TMEM184B	TMEM184B
ENSG00000003137	-0.0173944	-3.32602	-0.0811044	0.935419	0.980118	-5.12382	intervention_fasted	0.980118	1	56603	Q9NR63	CYP26B1	CYP26B1
ENSG00000001460	0.00372213	1.41343	0.0809682	0.935527	0.980158	-5.75914	intervention_fasted	0.980158	1	90529	Q5TH74	STPG1	STPG1
ENSG00000254789	0.00885174	0.509095	0.0809318	0.935556	0.980158	-5.51285	intervention_fasted	0.980158	1				ENSG00000254789
ENSG00000135211	0.00292034	3.26886	0.0809064	0.935576	0.98016	-6.14369	intervention_fasted	0.98016	1	85025	Q9H2L4	TMEM60	TMEM60
ENSG00000116990	0.00222128	4.2798	0.0808669	0.935607	0.980175	-6.31355	intervention_fasted	0.980175	1	4610	P12524	MYCL	MYCL
ENSG00000197008	0.00547736	1.24019	0.0806747	0.93576	0.980241	-5.79767	intervention_fasted	0.980241	1	7697	P52744	ZNF138	ZNF138
ENSG00000198342	0.0102998	-1.7949	0.0805834	0.935833	0.98026	-5.19364	intervention_fasted	0.98026	1	79973	Q9H7R0	ZNF442	ZNF442
ENSG00000107331	0.00262935	6.33567	0.0805228	0.935881	0.980283	-6.37991	intervention_fasted	0.980283	1	20	Q9BZC7	ABCA2	ABCA2
ENSG00000229056	0.0109323	-0.460091	0.0804965	0.935902	0.980283	-5.279	intervention_fasted	0.980283	1				ENSG00000229056
ENSG00000169967	-0.00365723	5.81715	-0.0804898	0.935907	0.980283	-6.3779	intervention_fasted	0.980283	1	10746	Q9Y2U5	MAP3K2	MAP3K2
ENSG00000100376	-0.00493962	4.93726	-0.0803497	0.936018	0.98032	-6.32577	intervention_fasted	0.98032	1	55007	Q9NWS6	FAM118A	FAM118A
ENSG00000267176	-0.0118636	-3.00645	-0.0802656	0.936085	0.980332	-5.02782	intervention_fasted	0.980332	1				ENSG00000267176
ENSG00000165732	-0.00229541	5.52752	-0.0802529	0.936095	0.980332	-6.37367	intervention_fasted	0.980332	1	9188	Q9NR30	DDX21	DDX21
ENSG00000253710	0.00546491	0.191529	0.0802263	0.936116	0.980332	-5.56612	intervention_fasted	0.980332	1	440138	Q2TAA5	ALG11	ALG11
ENSG00000117479	0.00598171	0.853094	0.0801396	0.936185	0.980347	-5.75458	intervention_fasted	0.980347	1	10560	O60779	SLC19A2	SLC19A2
ENSG00000112139	-0.0133325	2.28871	-0.0799454	0.93634	0.980383	-5.76776	intervention_fasted	0.980383	1	266727	Q8NFP4	MDGA1	MDGA1
ENSG00000227456	0.0109649	-2.48042	0.0798283	0.936433	0.980415	-5.11071	intervention_fasted	0.980415	1				ENSG00000227456
ENSG00000112304	-0.00221749	3.46743	-0.0797781	0.936472	0.980415	-6.18004	intervention_fasted	0.980415	1	55856	Q9NPJ3	ACOT13	ACOT13
ENSG00000224387	-0.0126782	-2.64799	-0.0797598	0.936487	0.98042	-5.07673	intervention_fasted	0.98042	1				ENSG00000224387
ENSG00000105856	-0.00266698	5.8327	-0.0797413	0.936502	0.980429	-6.37993	intervention_fasted	0.980429	1	26959	O60381	HBP1	HBP1
ENSG00000077809	0.00296019	3.76802	0.0796951	0.936538	0.980438	-6.23044	intervention_fasted	0.980438	1	2969	P78347	GTF2I	GTF2I
ENSG00000027001	-0.00284957	2.10097	-0.0796902	0.936542	0.980438	-5.91211	intervention_fasted	0.980438	1	4285	Q99797	MIPEP	MIPEP
ENSG00000061794	0.00216217	4.06157	0.0796305	0.93659	0.980463	-6.2626	intervention_fasted	0.980463	1	60488	P82673	MRPS35	MRPS35
ENSG00000065485	-0.00337614	2.21548	-0.0796263	0.936593	0.980463	-5.96172	intervention_fasted	0.980463	1	102465667	Q14554	PDIA5	PDIA5
ENSG00000242252	-0.00584078	0.278086	-0.0795246	0.936674	0.980504	-5.53868	intervention_fasted	0.980504	1	632	P02818	BGLAP	BGLAP
ENSG00000072756	0.00409513	2.83046	0.0795073	0.936688	0.980506	-6.06695	intervention_fasted	0.980506	1	51095	Q96Q11	TRNT1	TRNT1
ENSG00000165338	0.0103878	-1.3357	0.0794416	0.93674	0.980516	-5.23299	intervention_fasted	0.980516	1	143279	Q5U5R9	HECTD2	HECTD2
ENSG00000223309	-0.0120452	-2.0663	-0.0793483	0.936814	0.980546	-5.05797	intervention_fasted	0.980546	1				ENSG00000223309
ENSG00000050030	0.00968008	-1.44075	0.0792844	0.936865	0.98057	-5.19581	intervention_fasted	0.98057	1	340533	Q5QGS0	KIAA2022	KIAA2022
ENSG00000270031	0.0105777	-2.73737	0.0790837	0.937024	0.980632	-5.12559	intervention_fasted	0.980632	1				ENSG00000270031
ENSG00000213445	0.00282898	8.25966	0.0789597	0.937123	0.980667	-6.34978	intervention_fasted	0.980667	1	6494	Q96FS4	SIPA1	SIPA1
ENSG00000120868	0.00306123	5.1705	0.0787543	0.937286	0.980722	-6.36887	intervention_fasted	0.980722	1	317	O14727	APAF1	APAF1
ENSG00000136636	-0.00505031	0.634864	-0.0786333	0.937382	0.980768	-5.71362	intervention_fasted	0.980768	1	51133	Q9Y597	KCTD3	KCTD3
ENSG00000114062	-0.00340621	3.91231	-0.0786264	0.937388	0.980769	-6.25657	intervention_fasted	0.980769	1	7337	Q05086	UBE3A	UBE3A
ENSG00000168288	0.00269114	5.09257	0.0785894	0.937417	0.980769	-6.35679	intervention_fasted	0.980769	1	27249	Q9H3L0	MMADHC	MMADHC
ENSG00000152558	0.00491168	7.17597	0.0784932	0.937494	0.980783	-6.37007	intervention_fasted	0.980783	1	114908	Q8N131	TMEM123	TMEM123
ENSG00000060982	0.00620778	1.74326	0.0783963	0.937571	0.980791	-5.84431	intervention_fasted	0.980791	1	586	P54687	BCAT1	BCAT1
ENSG00000269688	0.00701387	-1.32778	0.0783923	0.937574	0.980791	-5.2799	intervention_fasted	0.980791	1				ENSG00000269688
ENSG00000269996	0.00366699	2.26368	0.0782879	0.937657	0.980823	-5.97763	intervention_fasted	0.980823	1				ENSG00000269996
ENSG00000140297	0.0128008	-3.22212	0.0781976	0.937728	0.980848	-4.97811	intervention_fasted	0.980848	1	9245	O95395	GCNT3	GCNT3
ENSG00000135837	0.00259632	4.93941	0.0781379	0.937776	0.980854	-6.35003	intervention_fasted	0.980854	1	9857	Q5VT06	CEP350	CEP350
ENSG00000102996	-0.00636253	-0.47942	-0.0780857	0.937817	0.980858	-5.39406	intervention_fasted	0.980858	1	4324	P51511	MMP15	MMP15
ENSG00000105974	-0.0117745	-1.73281	-0.078072	0.937828	0.980858	-5.17617	intervention_fasted	0.980858	1	857	Q03135	CAV1	CAV1
ENSG00000130414	-0.00117321	5.90571	-0.0780685	0.937831	0.980858	-6.38086	intervention_fasted	0.980858	1	4705	O95299	NDUFA10	NDUFA10
ENSG00000143258	-0.00176199	5.05275	-0.0780192	0.93787	0.98087	-6.35514	intervention_fasted	0.98087	1	27005	Q9UK80	USP21	USP21
ENSG00000165688	0.00174875	5.2152	0.0779507	0.937925	0.98087	-6.36094	intervention_fasted	0.98087	1	23203	Q10713	PMPCA	PMPCA
ENSG00000182612	0.0113942	-2.23101	0.0777993	0.938045	0.980905	-5.0511	intervention_fasted	0.980905	1	83882	Q9H1Z9	TSPAN10	TSPAN10
ENSG00000131115	-0.00266298	2.41543	-0.0777773	0.938062	0.980909	-6.01301	intervention_fasted	0.980909	1	7770	Q86WZ6	ZNF227	ZNF227
ENSG00000204794	-0.0122013	-3.05646	-0.0777619	0.938075	0.980909	-5.01201	intervention_fasted	0.980909	1				ENSG00000204794
ENSG00000139112	0.00210855	5.5307	0.0777223	0.938106	0.980915	-6.37827	intervention_fasted	0.980915	1	23710	Q9H0R8	GABARAPL1	GABARAPL1
ENSG00000250802	-0.0108437	-3.22104	-0.0777135	0.938113	0.980915	-5.07522	intervention_fasted	0.980915	1				ENSG00000250802
ENSG00000034677	-0.00347959	4.34495	-0.0776812	0.938139	0.980927	-6.3062	intervention_fasted	0.980927	1	25897	Q9NV58	RNF19A	RNF19A
ENSG00000008394	-0.0025889	3.24057	-0.077535	0.938255	0.980994	-6.20493	intervention_fasted	0.980994	1	4257	P10620	MGST1	MGST1
ENSG00000080608	-0.00372932	2.72985	-0.077453	0.93832	0.980999	-6.05883	intervention_fasted	0.980999	1	9933	Q15397	KIAA0020	KIAA0020
ENSG00000167291	0.00431208	1.29407	0.0773825	0.938376	0.981018	-5.78563	intervention_fasted	0.981018	1	125058	Q8TBP0	TBC1D16	TBC1D16
ENSG00000103064	-0.0023822	3.90642	-0.0773805	0.938378	0.981018	-6.25057	intervention_fasted	0.981018	1	9057	Q92536	SLC7A6	SLC7A6
ENSG00000235978	-0.008866	-1.71525	-0.0772846	0.938454	0.981061	-5.20796	intervention_fasted	0.981061	1				ENSG00000235978
ENSG00000196787	0.00527706	0.74012	0.0772294	0.938498	0.981072	-5.61728	intervention_fasted	0.981072	1	8969	P0C0S8	HIST1H2AG	HIST1H2AG
ENSG00000255458	0.0134074	-3.15444	0.0771608	0.938552	0.981088	-4.94895	intervention_fasted	0.981088	1				ENSG00000255458
ENSG00000197859	-0.00989699	-1.71603	-0.0771301	0.938577	0.9811	-5.12134	intervention_fasted	0.9811	1	9719	Q86TH1	ADAMTSL2	ADAMTSL2
ENSG00000165548	-0.00499539	2.0101	-0.076913	0.938749	0.981153	-6.11684	intervention_fasted	0.981153	1	57156	Q9P1W3	TMEM63C	TMEM63C
ENSG00000221510	0.0128007	-3.13311	0.0768519	0.938798	0.981182	-4.96236	intervention_fasted	0.981182	1				ENSG00000221510
ENSG00000217258	-0.00942886	-2.37904	-0.0766204	0.938982	0.981252	-5.14196	intervention_fasted	0.981252	1				ENSG00000217258
ENSG00000133983	-0.00537103	0.894217	-0.0765884	0.939007	0.981252	-5.66364	intervention_fasted	0.981252	1	51241	Q9P0S2	COX16	COX16
ENSG00000099901	0.0018342	4.3737	0.0764943	0.939082	0.981252	-6.28816	intervention_fasted	0.981252	1	5902	P43487	RANBP1	RANBP1
ENSG00000231862	-0.0098227	-1.8968	-0.0764166	0.939144	0.981258	-5.16739	intervention_fasted	0.981258	1				ENSG00000231862
ENSG00000146067	0.00194054	6.8031	0.0764139	0.939146	0.981258	-6.37698	intervention_fasted	0.981258	1	54540	Q96PV7	FAM193B	FAM193B
ENSG00000173013	0.0044442	0.00995776	0.0763158	0.939224	0.981311	-5.49758	intervention_fasted	0.981311	1	257236	Q2M329	CCDC96	CCDC96
ENSG00000010256	-0.00232881	6.83957	-0.0763068	0.939231	0.981312	-6.37827	intervention_fasted	0.981312	1	7384	P31930	UQCRC1	UQCRC1
ENSG00000163083	-0.00797689	-0.767156	-0.0762284	0.939293	0.981322	-5.28179	intervention_fasted	0.981322	1	3625	P09529	INHBB	INHBB
ENSG00000259162	0.00705158	-0.531787	0.0760945	0.9394	0.981372	-5.39795	intervention_fasted	0.981372	1				ENSG00000259162
ENSG00000113356	-0.00816835	-0.839637	-0.0760658	0.939423	0.981372	-5.29457	intervention_fasted	0.981372	1	10622	O15318	POLR3G	POLR3G
ENSG00000258659	0.0121535	-2.63514	0.0759717	0.939498	0.981397	-5.04722	intervention_fasted	0.981397	1	53840	Q9BYJ4	TRIM34	TRIM34
ENSG00000121653	0.00679052	-0.407575	0.0758802	0.93957	0.981408	-5.42327	intervention_fasted	0.981408	1	9479	Q9UQF2	MAPK8IP1	MAPK8IP1
ENSG00000211765	-0.00871649	-1.49296	-0.075864	0.939583	0.981413	-5.18287	intervention_fasted	0.981413	1			TRBJ2-2	TRBJ2-2
ENSG00000124104	-0.00268195	2.24837	-0.075714	0.939702	0.981419	-5.95943	intervention_fasted	0.981419	1	90203	Q969T3	SNX21	SNX21
ENSG00000167881	0.00192789	5.76722	0.0756521	0.939752	0.981439	-6.37897	intervention_fasted	0.981439	1	6730	Q9UHB9	SRP68	SRP68
ENSG00000228302	0.00345349	1.24423	0.0756401	0.939761	0.981439	-5.75171	intervention_fasted	0.981439	1				ENSG00000228302
ENSG00000172775	0.00100654	6.64997	0.0754034	0.939949	0.981482	-6.38042	intervention_fasted	0.981482	1	80011	Q9GZU8	FAM192A	FAM192A
ENSG00000162341	0.00196784	4.87063	0.0753932	0.939957	0.981482	-6.35027	intervention_fasted	0.981482	1	219931	Q8NHX9	TPCN2	TPCN2
ENSG00000178202	0.00362086	2.29002	0.0752578	0.940065	0.981482	-5.96191	intervention_fasted	0.981482	1	143888	Q7Z4H8	KDELC2	KDELC2
ENSG00000123213	-0.00294563	2.73842	-0.0751996	0.940111	0.981497	-6.06039	intervention_fasted	0.981497	1	57486	Q9BYT8	NLN	NLN
ENSG00000136114	-0.00752193	-1.06921	-0.0751187	0.940176	0.981529	-5.25766	intervention_fasted	0.981529	1	55901	Q9NS62	THSD1	THSD1
ENSG00000063322	-0.00127776	5.51615	-0.075106	0.940186	0.981529	-6.37489	intervention_fasted	0.981529	1	55588	Q9NX70	MED29	MED29
ENSG00000167566	0.00313278	4.67099	0.0750843	0.940203	0.981531	-6.3434	intervention_fasted	0.981531	1	57701	Q9HCH0	NCKAP5L	NCKAP5L
ENSG00000184292	0.0088152	-0.900235	0.0750775	0.940208	0.981533	-5.53776	intervention_fasted	0.981533	1	4070	P09758	TACSTD2	TACSTD2
ENSG00000176490	-0.00626648	0.0533054	-0.0749621	0.9403	0.981578	-5.51902	intervention_fasted	0.981578	1	148252	O95057	DIRAS1	DIRAS1
ENSG00000137288	-0.003527	2.25647	-0.0749364	0.940321	0.981579	-5.93949	intervention_fasted	0.981579	1	84300	Q9BRT2	UQCC2	UQCC2
ENSG00000177106	-0.00316032	2.26296	-0.0748559	0.940384	0.981609	-5.92974	intervention_fasted	0.981609	1	64787	Q9H6S3	EPS8L2	EPS8L2
ENSG00000225234	0.00692002	-0.698481	0.0748515	0.940388	0.981609	-5.4422	intervention_fasted	0.981609	1				ENSG00000225234
ENSG00000165678	-0.00110977	7.0197	-0.0748201	0.940413	0.981623	-6.37334	intervention_fasted	0.981623	1	27069	Q9H3K2	GHITM	GHITM
ENSG00000177675	-0.0124204	-2.65563	-0.0747633	0.940458	0.981645	-4.9709	intervention_fasted	0.981645	1	283316	Q9NR16	CD163L1	CD163L1
ENSG00000267121	0.00193823	5.80959	0.0747133	0.940498	0.98165	-6.38017	intervention_fasted	0.98165	1				ENSG00000267121
ENSG00000164187	0.00471266	2.71876	0.0746758	0.940528	0.981657	-6.08124	intervention_fasted	0.981657	1	92255	Q68DH5	LMBRD2	LMBRD2
ENSG00000135966	0.0016099	4.30284	0.0745852	0.9406	0.981705	-6.28891	intervention_fasted	0.981705	1	9392	Q8WUH2	TGFBRAP1	TGFBRAP1
ENSG00000178826	0.0108134	-2.8368	0.0744068	0.940741	0.981753	-5.05497	intervention_fasted	0.981753	1	135932	Q8IV31	TMEM139	TMEM139
ENSG00000159131	0.00149339	4.8749	0.0743482	0.940788	0.981753	-6.34206	intervention_fasted	0.981753	1	2618	P22102	GART	GART
ENSG00000233559	-0.00906162	-2.0268	-0.0743289	0.940803	0.981753	-5.13667	intervention_fasted	0.981753	1				ENSG00000233559
ENSG00000148824	0.00345955	1.71116	0.0743047	0.940823	0.981756	-5.84157	intervention_fasted	0.981756	1	92170	Q9BT17	MTG1	MTG1
ENSG00000058335	-0.0114991	-1.74588	-0.0742867	0.940837	0.981756	-5.1852	intervention_fasted	0.981756	1	5923	Q13972	RASGRF1	RASGRF1
ENSG00000125089	-0.00248154	5.80834	-0.074197	0.940908	0.981756	-6.38074	intervention_fasted	0.981756	1	54436	Q8TE82	SH3TC1	SH3TC1
ENSG00000173848	0.00356879	2.28975	0.0741958	0.940909	0.981756	-5.96116	intervention_fasted	0.981756	1	10276	Q7Z628	NET1	NET1
ENSG00000179934	-0.00767632	-0.696679	-0.0740449	0.941029	0.981791	-5.3572	intervention_fasted	0.981791	1	1237	P51685	CCR8	CCR8
ENSG00000215196	0.00835066	-1.21602	0.07391	0.941136	0.981845	-5.19343	intervention_fasted	0.981845	1				ENSG00000215196
ENSG00000228327	0.00748852	-1.39046	0.0739013	0.941143	0.981848	-5.30218	intervention_fasted	0.981848	1				ENSG00000228327
ENSG00000114650	-0.00257421	6.96713	-0.0738543	0.941181	0.981855	-6.37489	intervention_fasted	0.981855	1	22937	Q12770	SCAP	SCAP
ENSG00000122025	-0.00413704	2.13986	-0.0737974	0.941226	0.981876	-5.95066	intervention_fasted	0.981876	1	2322	P36888	FLT3	FLT3
ENSG00000163113	0.00308228	1.66099	0.0737546	0.94126	0.981876	-5.82358	intervention_fasted	0.981876	1	56957	Q6GQQ9	OTUD7B	OTUD7B
ENSG00000166716	0.00254074	6.49833	0.0737465	0.941266	0.981876	-6.38034	intervention_fasted	0.981876	1	9640	Q92610	ZNF592	ZNF592
ENSG00000187097	-0.00243709	2.57816	-0.0736773	0.941321	0.981886	-6.0339	intervention_fasted	0.981886	1	957	O75356	ENTPD5	ENTPD5
ENSG00000117593	-0.00199464	2.98902	-0.0736655	0.941331	0.981892	-6.09998	intervention_fasted	0.981892	1	55157	Q6PI48	DARS2	DARS2
ENSG00000108262	0.00199984	6.17954	0.0735901	0.941391	0.981926	-6.38244	intervention_fasted	0.981926	1	28964	Q9Y2X7	GIT1	GIT1
ENSG00000008513	-0.00188784	6.86608	-0.0734399	0.94151	0.982003	-6.37737	intervention_fasted	0.982003	1	6482	Q11201	ST3GAL1	ST3GAL1
ENSG00000244437	-0.00705687	1.95754	-0.0734321	0.941516	0.982003	-5.84618	intervention_fasted	0.982003	1			IGKV3-15	IGKV3-15
ENSG00000163626	-0.00216998	3.45555	-0.0733327	0.941595	0.982047	-6.17471	intervention_fasted	0.982047	1	285521	Q8N8Q8	COX18	COX18
ENSG00000254893	-0.00864791	-1.73694	-0.0730863	0.941791	0.982115	-5.16814	intervention_fasted	0.982115	1				ENSG00000254893
ENSG00000197253	-0.013085	-2.23987	-0.0729885	0.941869	0.982122	-5.06565	intervention_fasted	0.982122	1	64499		TPSB2	TPSB2
ENSG00000173566	-0.00245046	3.64151	-0.0725932	0.942183	0.982235	-6.21254	intervention_fasted	0.982235	1	79873	Q6ZVK8	NUDT18	NUDT18
ENSG00000225806	-0.0120274	-3.10449	-0.0725723	0.9422	0.982235	-4.98872	intervention_fasted	0.982235	1				ENSG00000225806
ENSG00000104763	-0.00205352	7.44766	-0.0725207	0.942241	0.982235	-6.36228	intervention_fasted	0.982235	1	427	Q13510	ASAH1	ASAH1
ENSG00000267453	-0.0238083	-1.23426	-0.0724805	0.942273	0.982239	-4.98049	intervention_fasted	0.982239	1				ENSG00000267453
ENSG00000204611	-0.00243748	2.09397	-0.0724706	0.942281	0.982241	-5.9444	intervention_fasted	0.982241	1	90317	Q08AN1	ZNF616	ZNF616
ENSG00000163961	-0.00188376	3.83437	-0.0723869	0.942347	0.98228	-6.24931	intervention_fasted	0.98228	1	165918	Q8IYW5	RNF168	RNF168
ENSG00000220205	0.00187453	7.21901	0.0723037	0.942413	0.982307	-6.37358	intervention_fasted	0.982307	1	6844	P63027	VAMP2	VAMP2
ENSG00000155846	0.00282918	2.11182	0.0722664	0.942443	0.982313	-5.9808	intervention_fasted	0.982313	1	133522	Q86YN6	PPARGC1B	PPARGC1B
ENSG00000105352	-0.00310665	5.84414	-0.0722554	0.942452	0.982316	-6.37902	intervention_fasted	0.982316	1	1089	O75871	CEACAM4	CEACAM4
ENSG00000125912	-0.0024271	6.29764	-0.0721473	0.942538	0.982343	-6.38274	intervention_fasted	0.982343	1	56926	Q969V3	NCLN	NCLN
ENSG00000181982	-0.00258707	3.11503	-0.0721088	0.942568	0.982353	-6.16416	intervention_fasted	0.982353	1	91050	Q6ZUS6	CCDC149	CCDC149
ENSG00000140678	0.00281357	9.17977	0.0720997	0.942576	0.982353	-6.32123	intervention_fasted	0.982353	1	3687	P20702	ITGAX	ITGAX
ENSG00000213178	0.00977956	-1.96808	0.0720018	0.942653	0.982387	-5.13664	intervention_fasted	0.982387	1				ENSG00000213178
ENSG00000149243	0.00708497	-0.750063	0.0719741	0.942675	0.982387	-5.3043	intervention_fasted	0.982387	1	283212	Q6PF15	KLHL35	KLHL35
ENSG00000105341	0.00147411	4.9359	0.0719433	0.9427	0.982389	-6.34665	intervention_fasted	0.982389	1	55101	Q9NW81	ATP5SL	ATP5SL
ENSG00000091622	-0.00680654	-1.00032	-0.0718518	0.942773	0.982442	-5.32338	intervention_fasted	0.982442	1	83394	Q9BZ71	PITPNM3	PITPNM3
ENSG00000236682	-0.00610234	0.0556125	-0.0718492	0.942775	0.982442	-5.54235	intervention_fasted	0.982442	1				ENSG00000236682
ENSG00000142230	-0.00139782	5.57657	-0.0717274	0.942872	0.982482	-6.37492	intervention_fasted	0.982482	1	10055	Q9UBE0	SAE1	SAE1
ENSG00000129084	-0.00275006	2.91343	-0.0717264	0.942872	0.982482	-6.11466	intervention_fasted	0.982482	1	5682	P25786	PSMA1	PSMA1
ENSG00000116221	0.00186479	4.94726	0.0717121	0.942884	0.982484	-6.34211	intervention_fasted	0.982484	1	51253	Q9BZE1	MRPL37	MRPL37
ENSG00000237926	0.00981419	-2.82906	0.0717054	0.942889	0.982484	-5.06369	intervention_fasted	0.982484	1				ENSG00000237926
ENSG00000144381	0.00180727	5.73866	0.0714503	0.943092	0.982573	-6.37841	intervention_fasted	0.982573	1	3329	P10809	HSPD1	HSPD1
ENSG00000227028	-0.0107022	-1.73297	-0.071322	0.943194	0.982601	-5.09307	intervention_fasted	0.982601	1				ENSG00000227028
ENSG00000081014	0.00225573	2.91754	0.0713118	0.943202	0.982604	-6.10573	intervention_fasted	0.982604	1	23431	Q9UPM8	AP4E1	AP4E1
ENSG00000204936	0.00901939	1.15162	0.071226	0.94327	0.982627	-5.85879	intervention_fasted	0.982627	1	57126	Q8N6Q3	CD177	CD177
ENSG00000180228	-0.00214787	3.52052	-0.0711832	0.943304	0.982633	-6.17701	intervention_fasted	0.982633	1	8575	O75569	PRKRA	PRKRA
ENSG00000111707	-0.00134259	5.16584	-0.071102	0.943369	0.982669	-6.36688	intervention_fasted	0.982669	1	64426	Q9H7L9	SUDS3	SUDS3
ENSG00000124107	-0.00513561	3.99175	-0.0710784	0.943388	0.982669	-6.25173	intervention_fasted	0.982669	1	6590	P03973	SLPI	SLPI
ENSG00000106009	-0.00226548	6.2729	-0.0710354	0.943422	0.982673	-6.38234	intervention_fasted	0.982673	1	221927	Q6PJG6	BRAT1	BRAT1
ENSG00000228242	-0.00522828	-0.321522	-0.0709896	0.943458	0.982675	-5.49289	intervention_fasted	0.982675	1				ENSG00000228242
ENSG00000261654	0.0110059	-2.91005	0.0709767	0.943469	0.982675	-4.96505	intervention_fasted	0.982675	1				ENSG00000261654
ENSG00000250687	-0.00786048	-0.537565	-0.0709566	0.943485	0.982675	-5.30673	intervention_fasted	0.982675	1				ENSG00000250687
ENSG00000229644	-0.00636864	4.40405	-0.0709303	0.943505	0.982675	-6.26238	intervention_fasted	0.982675	1			NAMPTL	NAMPTL
ENSG00000170627	-0.00506704	1.11675	-0.0708929	0.943535	0.982675	-5.62335	intervention_fasted	0.982675	1	121355	Q8WW33	GTSF1	GTSF1
ENSG00000131845	-0.00245679	2.71181	-0.0708129	0.943599	0.982679	-6.08289	intervention_fasted	0.982679	1	57343	Q9HCX3	ZNF304	ZNF304
ENSG00000256690	0.00902453	-1.97814	0.0707836	0.943622	0.98269	-5.11182	intervention_fasted	0.98269	1				ENSG00000256690
ENSG00000260910	-0.00399031	2.17532	-0.0707207	0.943672	0.982715	-5.97921	intervention_fasted	0.982715	1				ENSG00000260910
ENSG00000142945	-0.00632976	0.4069	-0.0706096	0.94376	0.982748	-5.51923	intervention_fasted	0.982748	1	11004	Q99661	KIF2C	KIF2C
ENSG00000230042	-0.00985998	-2.65902	-0.0705446	0.943812	0.982768	-5.105	intervention_fasted	0.982768	1				ENSG00000230042
ENSG00000258689	0.0105298	-2.38319	0.0705041	0.943844	0.982769	-5.04949	intervention_fasted	0.982769	1				ENSG00000258689
ENSG00000213160	0.00733903	-1.53135	0.0704142	0.943916	0.982816	-5.26212	intervention_fasted	0.982816	1	100526832	Q8NBE8	KLHL23	KLHL23
ENSG00000111247	-0.00894201	-1.54388	-0.0703738	0.943948	0.982828	-5.24074	intervention_fasted	0.982828	1	10635	Q96B01	RAD51AP1	RAD51AP1
ENSG00000136273	0.00176401	3.17955	0.0703531	0.943964	0.982834	-6.13322	intervention_fasted	0.982834	1	3364	O60921	HUS1	HUS1
ENSG00000196214	-0.00240735	3.57563	-0.0702132	0.944076	0.982892	-6.19169	intervention_fasted	0.982892	1	90321	Q5HY98	ZNF766	ZNF766
ENSG00000129003	0.00300569	5.38413	0.0701185	0.944151	0.982913	-6.36694	intervention_fasted	0.982913	1	54832	Q709C8	VPS13C	VPS13C
ENSG00000167244	-0.0115865	-2.75178	-0.0700907	0.944173	0.982918	-5.07698	intervention_fasted	0.982918	1	3481	P01344	IGF2	IGF2
ENSG00000206052	0.00608829	-0.479797	0.07005	0.944205	0.982926	-5.42736	intervention_fasted	0.982926	1	220164	Q6PKX4	DOK6	DOK6
ENSG00000047932	-0.00409431	3.84976	-0.0699194	0.944309	0.982958	-6.25259	intervention_fasted	0.982958	1	57120	Q9HD26	GOPC	GOPC
ENSG00000157637	0.00286299	6.97022	0.069874	0.944345	0.982969	-6.37621	intervention_fasted	0.982969	1	124565	Q9HBR0	SLC38A10	SLC38A10
ENSG00000196549	0.00380429	6.99475	0.0698504	0.944364	0.982971	-6.36665	intervention_fasted	0.982971	1	4311	P08473	MME	MME
ENSG00000184640	-0.0018852	9.10346	-0.0698026	0.944402	0.982984	-6.33148	intervention_fasted	0.982984	1	10801	Q9UHD8	SEPT9	SEPT9
ENSG00000129595	-0.00710496	-1.02817	-0.0697747	0.944424	0.982984	-5.29865	intervention_fasted	0.982984	1	64097	Q9HCS5	EPB41L4A	EPB41L4A
ENSG00000189337	0.00435234	2.63037	0.0695444	0.944607	0.983053	-6.01236	intervention_fasted	0.983053	1	23254	Q674X7	KAZN	KAZN
ENSG00000120093	-0.00361997	1.73551	-0.0694917	0.944649	0.983076	-5.85015	intervention_fasted	0.983076	1	3213	P14651	HOXB3	HOXB3
ENSG00000183891	-0.00434196	1.75315	-0.0693365	0.944773	0.983076	-5.93342	intervention_fasted	0.983076	1	130502	Q5I0X7	TTC32	TTC32
ENSG00000162551	0.00494933	7.92895	0.0693129	0.944792	0.983076	-6.35991	intervention_fasted	0.983076	1	249	P05186	ALPL	ALPL
ENSG00000167523	-0.00256049	1.67224	-0.0692898	0.94481	0.98308	-5.83611	intervention_fasted	0.98308	1	124045	Q96N06	SPATA33	SPATA33
ENSG00000124155	-0.00197195	6.12124	-0.0690992	0.944961	0.983132	-6.38303	intervention_fasted	0.983132	1	51604	Q969N2	PIGT	PIGT
ENSG00000167769	-0.0067275	-0.753693	-0.0690796	0.944977	0.983135	-5.31028	intervention_fasted	0.983135	1	125981	Q8TDN7	ACER1	ACER1
ENSG00000162695	-0.0030067	4.38189	-0.0688986	0.945121	0.983209	-6.31111	intervention_fasted	0.983209	1	148867	Q8NEW0	SLC30A7	SLC30A7
ENSG00000103067	-0.00605998	-0.65672	-0.0688697	0.945144	0.983213	-5.34333	intervention_fasted	0.983213	1	80004	Q9H6T0	ESRP2	ESRP2
ENSG00000071539	-0.0075941	-0.987341	-0.0688074	0.945194	0.983225	-5.28754	intervention_fasted	0.983225	1	9319	Q15645	TRIP13	TRIP13
ENSG00000008517	0.00248168	8.18497	0.0687849	0.945211	0.983226	-6.35744	intervention_fasted	0.983226	1	9235	P24001	IL32	IL32
ENSG00000174953	-0.00215529	4.40616	-0.0687668	0.945226	0.983226	-6.31087	intervention_fasted	0.983226	1	170506	Q9H2U1	DHX36	DHX36
ENSG00000211959	0.0095304	1.17848	0.0687468	0.945242	0.983226	-5.62515	intervention_fasted	0.983226	1			IGHV4-39	IGHV4-39
ENSG00000184584	-0.00182894	6.99017	-0.0686948	0.945283	0.98324	-6.37655	intervention_fasted	0.98324	1	340061	Q86WV6	TMEM173	TMEM173
ENSG00000224051	0.00274048	4.75159	0.0686417	0.945325	0.98325	-6.32553	intervention_fasted	0.98325	1	80772	Q5TA50	GLTPD1	GLTPD1
ENSG00000004961	0.00137659	3.7873	0.0685544	0.945395	0.983257	-6.23354	intervention_fasted	0.983257	1	3052	P53701	HCCS	HCCS
ENSG00000111669	-0.00160993	8.07361	-0.0684786	0.945455	0.983257	-6.35654	intervention_fasted	0.983257	1	7167	P60174	TPI1	TPI1
ENSG00000166342	0.00748581	-1.39241	0.0684036	0.945515	0.983279	-5.28985	intervention_fasted	0.983279	1	81832	Q8TDF5	NETO1	NETO1
ENSG00000134480	-0.00275451	3.51571	-0.0683595	0.94555	0.983302	-6.18778	intervention_fasted	0.983302	1	902	P51946	CCNH	CCNH
ENSG00000078687	-0.00191389	3.52304	-0.0682471	0.945639	0.983347	-6.18594	intervention_fasted	0.983347	1	57690	Q9HCJ0	TNRC6C	TNRC6C
ENSG00000154316	-0.00939229	-2.68712	-0.0682416	0.945644	0.983347	-5.07222	intervention_fasted	0.983347	1				ENSG00000154316
ENSG00000267123	-0.00888174	-1.62233	-0.0682117	0.945667	0.983356	-5.13109	intervention_fasted	0.983356	1				ENSG00000267123
ENSG00000177807	-0.0108936	-2.36237	-0.0681676	0.945702	0.983374	-5.05275	intervention_fasted	0.983374	1	3766	P78508	KCNJ10	KCNJ10
ENSG00000104774	-0.00243156	7.03576	-0.0681032	0.945754	0.983399	-6.37477	intervention_fasted	0.983399	1	4125	O00754	MAN2B1	MAN2B1
ENSG00000243701	0.00822865	-1.70194	0.0680849	0.945768	0.983403	-5.17987	intervention_fasted	0.983403	1				ENSG00000243701
ENSG00000089057	-0.00159928	5.02275	-0.0680142	0.945824	0.983418	-6.36173	intervention_fasted	0.983418	1	9962	Q9UGH3	SLC23A2	SLC23A2
ENSG00000137841	-0.00229548	8.50473	-0.067887	0.945926	0.983442	-6.34093	intervention_fasted	0.983442	1	5330	Q00722	PLCB2	PLCB2
ENSG00000115942	-0.00176522	4.1303	-0.0678749	0.945935	0.983442	-6.27479	intervention_fasted	0.983442	1	4999	Q13416	ORC2	ORC2
ENSG00000169136	0.00302071	3.83606	0.0677057	0.94607	0.983501	-6.20483	intervention_fasted	0.983501	1	22809	Q9Y2D1	ATF5	ATF5
ENSG00000082293	0.00671169	-0.676441	0.0675947	0.946158	0.983545	-5.38117	intervention_fasted	0.983545	1	1310	Q14993	COL19A1	COL19A1
ENSG00000124209	-0.00176214	4.58569	-0.0673977	0.946315	0.983596	-6.33022	intervention_fasted	0.983596	1	57403	Q9UL26	RAB22A	RAB22A
ENSG00000204469	0.00305256	7.90108	0.0673066	0.946387	0.98361	-6.35881	intervention_fasted	0.98361	1	7916	P48634	PRRC2A	PRRC2A
ENSG00000110446	-0.00273023	6.46836	-0.0671187	0.946537	0.983659	-6.38146	intervention_fasted	0.983659	1	51296	Q8IY34	SLC15A3	SLC15A3
ENSG00000100219	0.00159481	6.8435	0.0668393	0.946759	0.983723	-6.37899	intervention_fasted	0.983723	1	7494	P17861	XBP1	XBP1
ENSG00000132383	0.00181807	6.18888	0.0667444	0.946834	0.983759	-6.38299	intervention_fasted	0.983759	1	6117	P27694	RPA1	RPA1
ENSG00000188001	-0.00441715	1.00991	-0.0666698	0.946894	0.98376	-5.6622	intervention_fasted	0.98376	1	285386	Q6ZUI0	TPRG1	TPRG1
ENSG00000118579	-0.00194151	5.14791	-0.0666404	0.946917	0.98376	-6.36575	intervention_fasted	0.98376	1	80306	Q9H204	MED28	MED28
ENSG00000198728	-0.00153793	6.57502	-0.0666003	0.946949	0.98376	-6.37982	intervention_fasted	0.98376	1	8861	Q86U70	LDB1	LDB1
ENSG00000127586	0.00226705	3.69915	0.0665291	0.947006	0.983771	-6.20989	intervention_fasted	0.983771	1	63922	Q8WVB6	CHTF18	CHTF18
ENSG00000178974	0.00158295	3.75882	0.0664896	0.947037	0.983793	-6.24725	intervention_fasted	0.983793	1	55030	Q9NWN3	FBXO34	FBXO34
ENSG00000203485	0.002825	5.55513	0.0664358	0.94708	0.983794	-6.3631	intervention_fasted	0.983794	1	64423	Q27J81	INF2	INF2
ENSG00000117528	-0.00290763	3.39947	-0.0663931	0.947114	0.983803	-6.20638	intervention_fasted	0.983803	1	5825	P28288	ABCD3	ABCD3
ENSG00000105722	0.00263165	5.43711	0.0663746	0.947128	0.983805	-6.37544	intervention_fasted	0.983805	1	2077	P50548	ERF	ERF
ENSG00000165895	-0.00874369	-1.97721	-0.0663534	0.947145	0.983808	-5.1357	intervention_fasted	0.983808	1	143872	A6NI28	ARHGAP42	ARHGAP42
ENSG00000122068	-0.00265935	4.59008	-0.0661981	0.947269	0.983862	-6.32832	intervention_fasted	0.983862	1	84248	Q96QD9	FYTTD1	FYTTD1
ENSG00000054219	-0.00249844	4.13518	-0.0661307	0.947322	0.983872	-6.28433	intervention_fasted	0.983872	1	100526664	O60449	LY75	LY75
ENSG00000132128	0.00174697	5.40784	0.0660708	0.94737	0.98389	-6.37007	intervention_fasted	0.98389	1	10489	Q15345	LRRC41	LRRC41
ENSG00000187601	-0.00225073	3.13908	-0.0659893	0.947435	0.983898	-6.1032	intervention_fasted	0.983898	1	28986	Q9H213	MAGEH1	MAGEH1
ENSG00000176853	0.00319118	4.95869	0.0659212	0.947489	0.98392	-6.35779	intervention_fasted	0.98392	1	157769	Q658Y4	FAM91A1	FAM91A1
ENSG00000138386	0.00336752	3.4382	0.0658432	0.947551	0.983941	-6.21012	intervention_fasted	0.983941	1	4664	Q13506	NAB1	NAB1
ENSG00000118308	0.00233235	6.01047	0.0657951	0.947589	0.983962	-6.38161	intervention_fasted	0.983962	1	4033	Q12912	LRMP	LRMP
ENSG00000138593	-0.0030067	3.69815	-0.0657569	0.94762	0.983962	-6.23325	intervention_fasted	0.983962	1	9728	Q93073	SECISBP2L	SECISBP2L
ENSG00000221909	-0.0033465	1.4027	-0.0655894	0.947753	0.984006	-5.79133	intervention_fasted	0.984006	1	221786	Q8TCP9	FAM200A	FAM200A
ENSG00000184100	-0.00637039	-1.17175	-0.0655253	0.947804	0.984028	-5.25774	intervention_fasted	0.984028	1				ENSG00000184100
ENSG00000123268	-0.00251292	3.17594	-0.0654244	0.947884	0.984062	-6.15923	intervention_fasted	0.984062	1	466	P18846	ATF1	ATF1
ENSG00000230082	-0.00875141	-2.18263	-0.0653453	0.947947	0.984079	-5.11597	intervention_fasted	0.984079	1				ENSG00000230082
ENSG00000237683	0.00345958	5.76795	0.0651259	0.948122	0.984139	-6.37941	intervention_fasted	0.984139	1	728728			ENSG00000237683
ENSG00000092096	0.00368524	2.22851	0.0650998	0.948142	0.984148	-5.93453	intervention_fasted	0.984148	1	51310	Q8WUG5	SLC22A17	SLC22A17
ENSG00000048140	-0.00162155	5.15528	-0.0650782	0.94816	0.984148	-6.35594	intervention_fasted	0.984148	1	26262	Q96FV3	TSPAN17	TSPAN17
ENSG00000009844	0.00260317	4.12038	0.0650539	0.948179	0.984161	-6.28299	intervention_fasted	0.984161	1	51534	Q9NP79	VTA1	VTA1
ENSG00000063245	-0.0029747	6.51325	-0.0650218	0.948205	0.984169	-6.38197	intervention_fasted	0.984169	1	29924	Q9Y6I3	EPN1	EPN1
ENSG00000262539	-0.00931106	-2.00617	-0.0649247	0.948282	0.984193	-5.40111	intervention_fasted	0.984193	1				ENSG00000262539
ENSG00000171444	-0.00272809	2.14985	-0.0649215	0.948284	0.984193	-5.92579	intervention_fasted	0.984193	1	4163	P23508	MCC	MCC
ENSG00000160298	-0.00267955	1.93002	-0.0648858	0.948313	0.984207	-5.85517	intervention_fasted	0.984207	1	54058	P58505	C21orf58	C21orf58
ENSG00000184007	0.00180435	7.47865	0.0647627	0.948411	0.984243	-6.36717	intervention_fasted	0.984243	1	8073	Q12974	PTP4A2	PTP4A2
ENSG00000236943	0.00345872	1.75236	0.0646696	0.948485	0.98427	-5.8137	intervention_fasted	0.98427	1				ENSG00000236943
ENSG00000131791	-0.00255782	3.81098	-0.064577	0.948558	0.984299	-6.25219	intervention_fasted	0.984299	1	5565	O43741	PRKAB2	PRKAB2
ENSG00000124507	0.00344656	2.35522	0.0644973	0.948622	0.984329	-5.95362	intervention_fasted	0.984329	1	29993	Q9BY11	PACSIN1	PACSIN1
ENSG00000260766	-0.00293026	2.02059	-0.0644215	0.948682	0.984352	-5.92139	intervention_fasted	0.984352	1				ENSG00000260766
ENSG00000187735	0.00211809	4.49357	0.0643486	0.94874	0.984374	-6.31443	intervention_fasted	0.984374	1	6917	P23193	TCEA1	TCEA1
ENSG00000215440	-0.0020864	4.5007	-0.0643161	0.948766	0.984378	-6.31362	intervention_fasted	0.984378	1	100652930	Q8NDH3	NPEPL1	NPEPL1
ENSG00000134901	-0.00720969	-1.57349	-0.0642112	0.948849	0.984394	-5.226	intervention_fasted	0.984394	1	79070	Q6UW63	KDELC1	KDELC1
ENSG00000196757	-0.00270074	3.52725	-0.0640786	0.948955	0.984424	-6.22122	intervention_fasted	0.984424	1	90592	Q9H0M5	ZNF700	ZNF700
ENSG00000122435	0.00451718	2.2941	0.064027	0.948996	0.984445	-6.00267	intervention_fasted	0.984445	1	54482	Q9NUP7	TRMT13	TRMT13
ENSG00000102531	0.00300095	4.13442	0.0640048	0.949013	0.984449	-6.29413	intervention_fasted	0.984449	1	22862	Q9Y2H6	FNDC3A	FNDC3A
ENSG00000188316	-0.00628021	-1.38033	-0.0639298	0.949073	0.984454	-5.25904	intervention_fasted	0.984454	1	387712	A6NNW6	ENO4	ENO4
ENSG00000188042	0.00138613	7.12379	0.0639044	0.949093	0.984454	-6.37453	intervention_fasted	0.984454	1	10123	P56559	ARL4C	ARL4C
ENSG00000205572	0.00670278	-1.57723	0.0638562	0.949132	0.984454	-5.22157	intervention_fasted	0.984454	1	728492	O75920	SERF1B	SERF1B
ENSG00000183579	-0.00647302	-1.06834	-0.0637296	0.949232	0.984503	-5.22185	intervention_fasted	0.984503	1	84133	Q9ULT6	ZNRF3	ZNRF3
ENSG00000187510	-0.0120521	-3.27131	-0.0634731	0.949436	0.984554	-4.92477	intervention_fasted	0.984554	1	440107	Q6ZR37	PLEKHG7	PLEKHG7
ENSG00000237765	-0.00235016	3.73557	-0.063468	0.949441	0.984554	-6.24296	intervention_fasted	0.984554	1	285550	P0CF97	FAM200B	FAM200B
ENSG00000136463	0.0016069	3.428	0.0634137	0.949484	0.984562	-6.16298	intervention_fasted	0.984562	1	51204	Q9BSH4	TACO1	TACO1
ENSG00000260625	0.00984684	-3.1313	0.0633953	0.949498	0.984567	-4.99739	intervention_fasted	0.984567	1				ENSG00000260625
ENSG00000064933	0.00367413	2.22101	0.0632546	0.94961	0.984611	-5.9783	intervention_fasted	0.984611	1	5378	P54277	PMS1	PMS1
ENSG00000169710	-0.00276624	4.58076	-0.0631596	0.949686	0.984631	-6.31304	intervention_fasted	0.984631	1	2194	P49327	FASN	FASN
ENSG00000196739	0.00595789	-1.12778	0.063144	0.949698	0.984631	-5.3462	intervention_fasted	0.984631	1	85301	Q8IZC6	COL27A1	COL27A1
ENSG00000126467	-0.0068437	-0.368893	-0.0630944	0.949738	0.984637	-5.45974	intervention_fasted	0.984637	1	60385	Q9UJT2	TSKS	TSKS
ENSG00000115556	-0.00228926	2.6652	-0.0630132	0.949802	0.984651	-6.02009	intervention_fasted	0.984651	1	84812	Q9BRC7	PLCD4	PLCD4
ENSG00000226849	-0.00769133	-1.84435	-0.0629947	0.949817	0.984651	-5.11468	intervention_fasted	0.984651	1				ENSG00000226849
ENSG00000172500	-0.00187476	5.58606	-0.0629705	0.949836	0.984651	-6.37517	intervention_fasted	0.984651	1	9158	O43427	FIBP	FIBP
ENSG00000269246	-0.00852562	-1.79909	-0.0629375	0.949863	0.984651	-5.19609	intervention_fasted	0.984651	1				ENSG00000269246
ENSG00000234043	-0.00939478	-2.73734	-0.0629372	0.949863	0.984651	-5.02624	intervention_fasted	0.984651	1				ENSG00000234043
ENSG00000166004	0.00277606	2.89645	0.0629274	0.949871	0.984651	-6.12517	intervention_fasted	0.984651	1	85459	Q9C0D2	KIAA1731	KIAA1731
ENSG00000182646	-0.0111343	-3.23531	-0.062921	0.949876	0.984651	-4.93057	intervention_fasted	0.984651	1	29057	Q8NDB6	FAM156A	FAM156A
ENSG00000171612	-0.00276864	1.11654	-0.0629179	0.949878	0.984651	-5.73995	intervention_fasted	0.984651	1	84275	Q9BSK2	SLC25A33	SLC25A33
ENSG00000231312	-0.00686347	-1.31102	-0.0628863	0.949903	0.98467	-5.19618	intervention_fasted	0.98467	1				ENSG00000231312
ENSG00000183208	0.00307262	1.03656	0.0627719	0.949994	0.984683	-5.70835	intervention_fasted	0.984683	1	390637	Q6ZNW5	GDPGP1	GDPGP1
ENSG00000138744	0.00179755	6.40435	0.0627698	0.949996	0.984683	-6.38152	intervention_fasted	0.984683	1	27163	Q02083	NAAA	NAAA
ENSG00000061337	0.00663643	-1.13277	0.062752	0.95001	0.984687	-5.33411	intervention_fasted	0.984687	1	11178	Q9Y250	LZTS1	LZTS1
ENSG00000204104	0.00246236	1.66445	0.0626952	0.950055	0.984697	-5.84633	intervention_fasted	0.984697	1	26146	Q8TDR0	TRAF3IP1	TRAF3IP1
ENSG00000185278	0.0036455	0.339046	0.0626486	0.950092	0.984703	-5.63115	intervention_fasted	0.984703	1	84614	Q5TC79	ZBTB37	ZBTB37
ENSG00000130305	0.00162027	5.46441	0.0625481	0.950172	0.984719	-6.37179	intervention_fasted	0.984719	1	55695	Q96P11	NSUN5	NSUN5
ENSG00000101444	0.00128116	5.12329	0.062439	0.950259	0.984727	-6.36075	intervention_fasted	0.984727	1	191	P23526	AHCY	AHCY
ENSG00000142655	-0.00177593	3.92159	-0.0623838	0.950303	0.984727	-6.23611	intervention_fasted	0.984727	1	5195	O75381	PEX14	PEX14
ENSG00000225931	-0.00480743	-0.32786	-0.0623706	0.950314	0.984727	-5.44394	intervention_fasted	0.984727	1				ENSG00000225931
ENSG00000107551	-0.00170517	6.06916	-0.062319	0.950355	0.984727	-6.38169	intervention_fasted	0.984727	1	83937	Q9H2L5	RASSF4	RASSF4
ENSG00000083720	-0.00215944	3.55172	-0.0623182	0.950355	0.984727	-6.18599	intervention_fasted	0.984727	1	5019	P55809	OXCT1	OXCT1
ENSG00000068001	-0.00210194	3.00505	-0.0623149	0.950358	0.984727	-6.1083	intervention_fasted	0.984727	1	8692	Q12891	HYAL2	HYAL2
ENSG00000185915	-0.00809125	-2.1886	-0.0622878	0.950379	0.984733	-5.10753	intervention_fasted	0.984733	1	257240	Q8N239	KLHL34	KLHL34
ENSG00000149257	0.00197	2.77014	0.0622153	0.950437	0.984758	-6.06327	intervention_fasted	0.984758	1	871	P50454	SERPINH1	SERPINH1
ENSG00000160211	-0.00308037	7.43284	-0.0621685	0.950474	0.984758	-6.36811	intervention_fasted	0.984758	1	2539	P11413	G6PD	G6PD
ENSG00000261050	0.00329161	0.998516	0.0620967	0.950532	0.984786	-5.76814	intervention_fasted	0.984786	1				ENSG00000261050
ENSG00000114302	-0.00132238	4.77535	-0.0619647	0.950637	0.984804	-6.33775	intervention_fasted	0.984804	1	5576	P13861	PRKAR2A	PRKAR2A
ENSG00000258289	0.00336022	4.9726	0.0619491	0.950649	0.984808	-6.35244	intervention_fasted	0.984808	1	91612	Q8WUH1	CHURC1	CHURC1
ENSG00000198753	-0.00823203	-2.13085	-0.0618057	0.950763	0.984848	-5.16357	intervention_fasted	0.984848	1	5365	Q9ULL4	PLXNB3	PLXNB3
ENSG00000234222	0.0034838	0.493321	0.0616771	0.950865	0.984879	-5.5686	intervention_fasted	0.984879	1				ENSG00000234222
ENSG00000124334	0.00526614	-0.447718	0.0615698	0.950951	0.98491	-5.34552	intervention_fasted	0.98491	1	3581	Q01113	IL9R	IL9R
ENSG00000267127	-0.00750921	-2.00735	-0.0614469	0.951049	0.984965	-5.13819	intervention_fasted	0.984965	1				ENSG00000267127
ENSG00000150477	-0.00243107	1.74075	-0.0613622	0.951116	0.984981	-5.83623	intervention_fasted	0.984981	1	57536	Q86T90	KIAA1328	KIAA1328
ENSG00000226200	-0.0103472	-3.2226	-0.0612224	0.951227	0.985018	-4.98	intervention_fasted	0.985018	1				ENSG00000226200
ENSG00000211858	0.0118828	-3.02889	0.0610196	0.951388	0.985062	-4.93391	intervention_fasted	0.985062	1			TRAJ31	TRAJ31
ENSG00000083290	-0.00161	3.68679	-0.060998	0.951406	0.985062	-6.22726	intervention_fasted	0.985062	1	9706	Q8IYT8	ULK2	ULK2
ENSG00000261505	-0.00333602	1.65837	-0.0609463	0.951447	0.985088	-5.87901	intervention_fasted	0.985088	1				ENSG00000261505
ENSG00000169857	-0.00221578	2.05479	-0.060894	0.951488	0.985104	-5.9011	intervention_fasted	0.985104	1	57099	Q9NQS1	AVEN	AVEN
ENSG00000165140	0.00255207	4.91113	0.0608788	0.951501	0.985104	-6.34824	intervention_fasted	0.985104	1	2203	P09467	FBP1	FBP1
ENSG00000224870	-0.00120144	4.33843	-0.0608471	0.951526	0.985118	-6.29888	intervention_fasted	0.985118	1				ENSG00000224870
ENSG00000136244	0.0115317	-3.34266	0.0608319	0.951538	0.985119	-4.92451	intervention_fasted	0.985119	1	3569	P05231	IL6	IL6
ENSG00000031698	0.0016189	6.77726	0.0607738	0.951584	0.985126	-6.38032	intervention_fasted	0.985126	1	6301	P49591	SARS	SARS
ENSG00000147576	0.00239534	2.54422	0.0606778	0.95166	0.985146	-6.06302	intervention_fasted	0.985146	1	137872	Q8IWW8	ADHFE1	ADHFE1
ENSG00000249348	0.00763087	-1.6924	0.0606439	0.951687	0.985149	-5.13855	intervention_fasted	0.985149	1				ENSG00000249348
ENSG00000132300	-0.00149666	5.09293	-0.0604934	0.951807	0.985199	-6.35691	intervention_fasted	0.985199	1	55037	Q96EY7	PTCD3	PTCD3
ENSG00000010803	-0.00150655	3.65964	-0.0604257	0.951861	0.98522	-6.19277	intervention_fasted	0.98522	1	22955	Q96GD3	SCMH1	SCMH1
ENSG00000119912	-0.00170964	3.73857	-0.0603926	0.951887	0.98522	-6.22533	intervention_fasted	0.98522	1	3416	P14735	IDE	IDE
ENSG00000166797	-0.00305083	3.87604	-0.0603218	0.951944	0.985256	-6.244	intervention_fasted	0.985256	1	84191	Q9H5X1	FAM96A	FAM96A
ENSG00000211821	0.00857529	0.0858171	0.0602412	0.952008	0.98529	-5.58888	intervention_fasted	0.98529	1			TRDV2	TRDV2
ENSG00000253570	-0.0061109	-0.76562	-0.0600971	0.952123	0.985343	-5.66902	intervention_fasted	0.985343	1				ENSG00000253570
ENSG00000255624	0.00656329	-1.14411	0.0600948	0.952124	0.985343	-5.28272	intervention_fasted	0.985343	1				ENSG00000255624
ENSG00000167981	-0.00347353	0.48972	-0.0600504	0.95216	0.985368	-5.6541	intervention_fasted	0.985368	1	146434	Q96LX8	ZNF597	ZNF597
ENSG00000105486	-0.00157687	4.84064	-0.0599761	0.952219	0.985386	-6.33498	intervention_fasted	0.985386	1	3978	P18858	LIG1	LIG1
ENSG00000176383	-0.00651448	-1.91199	-0.0598466	0.952322	0.98541	-5.14349	intervention_fasted	0.98541	1	79369	Q9C0J1	B3GNT4	B3GNT4
ENSG00000121481	0.00267983	3.37701	0.0597935	0.952364	0.985419	-6.18008	intervention_fasted	0.985419	1	6045	Q99496	RNF2	RNF2
ENSG00000069345	-0.00142688	5.25755	-0.059751	0.952398	0.985435	-6.36588	intervention_fasted	0.985435	1	10294	O60884	DNAJA2	DNAJA2
ENSG00000229413	-0.0042671	0.540229	-0.0597206	0.952422	0.985436	-5.59352	intervention_fasted	0.985436	1				ENSG00000229413
ENSG00000158966	-0.00535685	-0.981629	-0.059687	0.952449	0.985437	-5.40772	intervention_fasted	0.985437	1	57685	Q5VU97	CACHD1	CACHD1
ENSG00000170579	-0.00999646	-3.10933	-0.0596666	0.952465	0.98545	-4.97266	intervention_fasted	0.98545	1	9229	O14490	DLGAP1	DLGAP1
ENSG00000149932	0.0016116	6.39542	0.0596186	0.952503	0.985461	-6.38322	intervention_fasted	0.985461	1	124446	Q86XT9	TMEM219	TMEM219
ENSG00000075292	0.00229952	5.20781	0.0595966	0.952521	0.985465	-6.36595	intervention_fasted	0.985465	1	100507113	Q14966	ZNF638	ZNF638
ENSG00000141401	0.00257153	6.30348	0.0595731	0.952539	0.985473	-6.3826	intervention_fasted	0.985473	1	3613	O14732	IMPA2	IMPA2
ENSG00000245748	0.00801355	-2.08434	0.0595599	0.95255	0.985473	-5.12326	intervention_fasted	0.985473	1				ENSG00000245748
ENSG00000161204	0.00158954	5.72465	0.0595558	0.952553	0.985473	-6.38	intervention_fasted	0.985473	1	55324	Q9NUQ8	ABCF3	ABCF3
ENSG00000243417	0.00394703	-0.287265	0.0595323	0.952572	0.985478	-5.43396	intervention_fasted	0.985478	1				ENSG00000243417
ENSG00000149809	0.0021944	2.84954	0.0594776	0.952615	0.98549	-6.0595	intervention_fasted	0.98549	1	7108	O76062	TM7SF2	TM7SF2
ENSG00000155254	0.00247067	3.85958	0.059456	0.952633	0.985496	-6.25638	intervention_fasted	0.985496	1	83742	Q9BSK0	MARVELD1	MARVELD1
ENSG00000160293	-0.00221953	3.33061	-0.0594004	0.952677	0.985508	-6.18205	intervention_fasted	0.985508	1	7410	P52735	VAV2	VAV2
ENSG00000115138	-0.00523744	0.426692	-0.0593963	0.95268	0.985508	-5.61626	intervention_fasted	0.985508	1	5443	P01189	POMC	POMC
ENSG00000138768	-0.00222799	4.56167	-0.059378	0.952695	0.985508	-6.32597	intervention_fasted	0.985508	1	8615	O60763	USO1	USO1
ENSG00000157326	-0.00219764	2.91847	-0.0593751	0.952697	0.985508	-6.07054	intervention_fasted	0.985508	1	10901	Q9BTZ2	DHRS4	DHRS4
ENSG00000177337	-0.00202334	2.63727	-0.0593465	0.95272	0.985508	-6.03915	intervention_fasted	0.985508	1				ENSG00000177337
ENSG00000162729	0.00188816	5.30571	0.0593189	0.952742	0.985508	-6.36118	intervention_fasted	0.985508	1	93185	Q969P0	IGSF8	IGSF8
ENSG00000101197	0.0119953	-2.25359	0.0592894	0.952765	0.985508	-4.9797	intervention_fasted	0.985508	1	79444	Q96CA5	BIRC7	BIRC7
ENSG00000256049	0.00862067	-1.84717	0.0592791	0.952773	0.985508	-5.21757	intervention_fasted	0.985508	1				ENSG00000256049
ENSG00000141741	0.00174451	4.42928	0.059273	0.952778	0.985508	-6.30699	intervention_fasted	0.985508	1	84299	Q9BRT3	MIEN1	MIEN1
ENSG00000236946	-0.00654676	-1.715	-0.0592427	0.952802	0.985515	-5.19702	intervention_fasted	0.985515	1				ENSG00000236946
ENSG00000269072	0.00505657	-1.01185	0.0591252	0.952896	0.985566	-5.3298	intervention_fasted	0.985566	1				ENSG00000269072
ENSG00000166532	0.00254941	2.31945	0.0588864	0.953086	0.985631	-5.98709	intervention_fasted	0.985631	1	57494	Q9ULI2	RIMKLB	RIMKLB
ENSG00000126653	0.0017706	2.98546	0.058828	0.953132	0.985646	-6.11906	intervention_fasted	0.985646	1	84081	Q9H0G5	NSRP1	NSRP1
ENSG00000149925	0.00243067	10.1016	0.058817	0.953141	0.985647	-6.30226	intervention_fasted	0.985647	1	226	P04075	ALDOA	ALDOA
ENSG00000173401	-0.0102	-3.05565	-0.0587952	0.953158	0.985652	-4.98309	intervention_fasted	0.985652	1	256710	Q6UWM5	GLIPR1L1	GLIPR1L1
ENSG00000169314	-0.00520849	-0.569932	-0.0587616	0.953185	0.985656	-5.3485	intervention_fasted	0.985656	1	150248	Q8WYQ4	C22orf15	C22orf15
ENSG00000221923	-0.00239787	1.85628	-0.0587189	0.953219	0.985663	-5.87188	intervention_fasted	0.985663	1	400713	Q6PDB4	ZNF880	ZNF880
ENSG00000054148	-0.00205002	4.16436	-0.0585995	0.953314	0.985708	-6.26729	intervention_fasted	0.985708	1	29085	Q9NRX4	PHPT1	PHPT1
ENSG00000121764	-0.00974046	-3.17548	-0.0585739	0.953335	0.985711	-5.00192	intervention_fasted	0.985711	1	3061	O43613	HCRTR1	HCRTR1
ENSG00000156711	-0.00152201	4.94731	-0.058529	0.95337	0.985726	-6.35387	intervention_fasted	0.985726	1	5603	O15264	MAPK13	MAPK13
ENSG00000128463	0.000966156	5.27489	0.0583109	0.953544	0.985824	-6.3666	intervention_fasted	0.985824	1	51234	Q5J8M3	EMC4	EMC4
ENSG00000105427	0.00576608	-0.740869	0.0582254	0.953612	0.985848	-5.35269	intervention_fasted	0.985848	1	84518	Q9BYD5	CNFN	CNFN
ENSG00000130396	0.00331623	2.28175	0.0581933	0.953637	0.985848	-6.00358	intervention_fasted	0.985848	1	4301	P55196	MLLT4	MLLT4
ENSG00000235095	-0.00997674	-3.2211	-0.0581632	0.953661	0.985848	-4.96024	intervention_fasted	0.985848	1				ENSG00000235095
ENSG00000249846	-0.00847585	-2.7595	-0.0581585	0.953665	0.985848	-5.07935	intervention_fasted	0.985848	1				ENSG00000249846
ENSG00000131871	-0.00163145	3.90518	-0.0581441	0.953677	0.985848	-6.23995	intervention_fasted	0.985848	1	55829	Q9BQE4	VIMP	VIMP
ENSG00000103035	-0.000941837	5.11421	-0.0580926	0.953718	0.985865	-6.3613	intervention_fasted	0.985865	1	5713	P51665	PSMD7	PSMD7
ENSG00000104886	0.00144816	5.49149	0.0580602	0.953743	0.985871	-6.37081	intervention_fasted	0.985871	1	102466736	Q9NW61	PLEKHJ1	PLEKHJ1
ENSG00000234902	-0.00654802	-1.45203	-0.0580259	0.953771	0.985878	-5.21543	intervention_fasted	0.985878	1				ENSG00000234902
ENSG00000112425	0.0022277	1.89874	0.0577376	0.954	0.985964	-5.90147	intervention_fasted	0.985964	1	7957	O95278	EPM2A	EPM2A
ENSG00000163933	0.00116985	4.13238	0.0576652	0.954058	0.985988	-6.28437	intervention_fasted	0.985988	1	91869	Q96AA3	RFT1	RFT1
ENSG00000229677	0.0110172	-3.02682	0.0576301	0.954086	0.98601	-4.96787	intervention_fasted	0.98601	1				ENSG00000229677
ENSG00000242028	0.00373753	0.0356673	0.0575995	0.95411	0.986021	-5.52079	intervention_fasted	0.986021	1	25764	Q9NX55	HYPK	HYPK
ENSG00000135847	0.00146152	3.51348	0.0575541	0.954146	0.98604	-6.17285	intervention_fasted	0.98604	1	84320	Q9BR61	ACBD6	ACBD6
ENSG00000180875	0.00768652	-1.28436	0.057524	0.95417	0.986041	-5.13799	intervention_fasted	0.986041	1	64388	Q9H772	GREM2	GREM2
ENSG00000184220	-0.00262322	1.92334	-0.0574628	0.954219	0.986041	-5.88462	intervention_fasted	0.986041	1	84319	Q9BQ75	CMSS1	CMSS1
ENSG00000256164	0.00975544	-3.03752	0.0574538	0.954226	0.986041	-4.99333	intervention_fasted	0.986041	1				ENSG00000256164
ENSG00000143702	0.00243654	3.35419	0.0573772	0.954287	0.986063	-6.21181	intervention_fasted	0.986063	1	9859	Q5SW79	CEP170	CEP170
ENSG00000103657	0.00151656	6.07996	0.0573379	0.954318	0.986069	-6.38342	intervention_fasted	0.986069	1	8925	Q15751	HERC1	HERC1
ENSG00000100902	-0.00311167	0.819301	-0.0573135	0.954338	0.986069	-5.66808	intervention_fasted	0.986069	1	5687	P60900	PSMA6	PSMA6
ENSG00000144451	0.00519138	0.0665228	0.057304	0.954345	0.986073	-5.48012	intervention_fasted	0.986073	1	79582	Q8N0X2	SPAG16	SPAG16
ENSG00000143622	0.00191391	4.94292	0.0571808	0.954443	0.986106	-6.35757	intervention_fasted	0.986106	1	6016	Q92963	RIT1	RIT1
ENSG00000228439	0.00847572	-2.85438	0.0571772	0.954446	0.986106	-5.04838	intervention_fasted	0.986106	1				ENSG00000228439
ENSG00000148175	0.00204326	5.99842	0.0571517	0.954466	0.986117	-6.38115	intervention_fasted	0.986117	1	2040	P27105	STOM	STOM
ENSG00000111906	0.00269524	3.00404	0.0569178	0.954653	0.986185	-6.09705	intervention_fasted	0.986185	1	51020	Q7Z4H3	HDDC2	HDDC2
ENSG00000117519	-0.00454145	0.018361	-0.0567867	0.954757	0.986197	-5.50201	intervention_fasted	0.986197	1	1266	Q15417	CNN3	CNN3
ENSG00000213988	0.00419273	-0.214556	0.0565955	0.954909	0.986246	-5.48783	intervention_fasted	0.986246	1	7643	Q03938	ZNF90	ZNF90
ENSG00000267769	0.00736856	-1.51624	0.0565782	0.954923	0.986246	-5.079	intervention_fasted	0.986246	1				ENSG00000267769
ENSG00000184661	0.00925638	-1.83028	0.0565685	0.954931	0.986247	-5.1223	intervention_fasted	0.986247	1	157313	Q69YH5	CDCA2	CDCA2
ENSG00000152128	0.00610136	-1.5086	0.0564898	0.954993	0.986273	-5.2298	intervention_fasted	0.986273	1	81615	Q8TC26	TMEM163	TMEM163
ENSG00000263966	0.00818257	-3.11807	0.0563184	0.95513	0.986339	-5.01581	intervention_fasted	0.986339	1				ENSG00000263966
ENSG00000198952	0.00161863	7.00177	0.0563096	0.955137	0.986342	-6.37761	intervention_fasted	0.986342	1	23381	Q9UPR3	SMG5	SMG5
ENSG00000179967	0.00263986	1.3655	0.0562489	0.955185	0.986359	-5.76768	intervention_fasted	0.986359	1				ENSG00000179967
ENSG00000256604	0.0084549	-2.37543	0.0561382	0.955273	0.986404	-5.08314	intervention_fasted	0.986404	1				ENSG00000256604
ENSG00000119946	-0.00823437	-2.54013	-0.0560802	0.955319	0.986407	-5.04939	intervention_fasted	0.986407	1	26507	Q9NRU3	CNNM1	CNNM1
ENSG00000229515	-0.00542191	0.331526	-0.0560101	0.955375	0.98641	-5.58722	intervention_fasted	0.98641	1				ENSG00000229515
ENSG00000140199	0.0023397	4.98714	0.0559989	0.955384	0.98641	-6.36597	intervention_fasted	0.98641	1	9990	Q9UHW9	SLC12A6	SLC12A6
ENSG00000179630	-0.00367963	0.555939	-0.055971	0.955406	0.98641	-5.69996	intervention_fasted	0.98641	1	144811	Q8IV20	LACC1	LACC1
ENSG00000078804	-0.00300896	4.21122	-0.0558844	0.955475	0.986433	-6.32672	intervention_fasted	0.986433	1	58476	Q8IXH6	TP53INP2	TP53INP2
ENSG00000130643	-0.00628345	-1.20618	-0.055816	0.955529	0.986436	-5.21851	intervention_fasted	0.986436	1	50632	Q9NYX4	CALY	CALY
ENSG00000116237	0.00104219	4.81229	0.0558057	0.955538	0.986436	-6.33603	intervention_fasted	0.986436	1	23463	O60725	ICMT	ICMT
ENSG00000162980	-0.00338124	3.56157	-0.0556698	0.955646	0.986466	-6.20885	intervention_fasted	0.986466	1	101929356	Q9Y689	ARL5A	ARL5A
ENSG00000124795	0.00348056	5.07532	0.0555975	0.955703	0.9865	-6.35163	intervention_fasted	0.9865	1	7913	P35659	DEK	DEK
ENSG00000197020	-0.00350879	1.78719	-0.0555893	0.95571	0.9865	-5.90599	intervention_fasted	0.9865	1	163227	Q8IYN0	ZNF100	ZNF100
ENSG00000116679	0.00155847	6.97595	0.0555661	0.955728	0.98651	-6.37357	intervention_fasted	0.98651	1	10625	Q9Y6Y0	IVNS1ABP	IVNS1ABP
ENSG00000106733	0.00215442	4.26502	0.0555567	0.955736	0.98651	-6.28694	intervention_fasted	0.98651	1	54981	Q9NWW6	NMRK1	NMRK1
ENSG00000174482	-0.00665194	-1.53586	-0.0553689	0.955885	0.98658	-5.30144	intervention_fasted	0.98658	1	158038	Q7L985	LINGO2	LINGO2
ENSG00000148204	-0.00553795	-0.809935	-0.055254	0.955977	0.986614	-5.28775	intervention_fasted	0.986614	1	286204	Q5IJ48	CRB2	CRB2
ENSG00000230091	0.00518983	-0.664995	0.0551135	0.956089	0.986644	-5.33318	intervention_fasted	0.986644	1				ENSG00000230091
ENSG00000114796	-0.00177178	3.41816	-0.055086	0.95611	0.986644	-6.19922	intervention_fasted	0.986644	1	54800	Q6TFL4	KLHL24	KLHL24
