## Supplementary material for "A combined lifestyle intervention induces a sensitization of the blood transcriptomic response to a nutrient challenge": SI Table 2 (part 30 of 40)

### Sheet: DE Results (continued)
Gene	logFC	AveExpr	t	pvalue	qvalue	B	contr	fdr	fwer	entrez	uniprot	symbol	name
ENSG00000175826	0.00162978	6.07776	0.055086	0.95611	0.986644	-6.38359	intervention_fasted	0.986644	1	23399	O95476	CTDNEP1	CTDNEP1
ENSG00000131732	-0.00202011	3.02722	-0.0550077	0.956173	0.986665	-6.1197	intervention_fasted	0.986665	1	84240	Q8N567	ZCCHC9	ZCCHC9
ENSG00000212916	0.00371757	0.213209	0.0549354	0.95623	0.986703	-5.59126	intervention_fasted	0.986703	1	54627	Q9P2G4	MAP10	MAP10
ENSG00000120616	0.00122164	5.02586	0.0547382	0.956387	0.986779	-6.35938	intervention_fasted	0.986779	1	80314	Q9H2F5	EPC1	EPC1
ENSG00000185009	0.00112517	5.19286	0.0547168	0.956404	0.986782	-6.36538	intervention_fasted	0.986782	1	26985	Q9Y2T2	AP3M1	AP3M1
ENSG00000102898	0.00162213	3.56892	0.0546763	0.956437	0.986791	-6.18433	intervention_fasted	0.986791	1	128322	P61970	NUTF2	NUTF2
ENSG00000211770	0.0062275	-1.67206	0.0546012	0.956496	0.986791	-5.16995	intervention_fasted	0.986791	1			TRBJ2-6	TRBJ2-6
ENSG00000163093	0.0041196	-0.806955	0.0545544	0.956534	0.986815	-5.34615	intervention_fasted	0.986815	1	129880	Q8N3I7	BBS5	BBS5
ENSG00000074695	-0.00238965	4.31356	-0.0544276	0.956635	0.986842	-6.28672	intervention_fasted	0.986842	1	3998	P49257	LMAN1	LMAN1
ENSG00000244119	-0.00365592	0.23817	-0.0543578	0.95669	0.986842	-5.54857	intervention_fasted	0.986842	1				ENSG00000244119
ENSG00000005700	0.00252275	3.72927	0.0543221	0.956718	0.986852	-6.23345	intervention_fasted	0.986852	1	25998	Q9P2D0	IBTK	IBTK
ENSG00000240849	0.0012939	4.04348	0.054254	0.956773	0.986868	-6.24901	intervention_fasted	0.986868	1	387522	A5PLL7	TMEM189	TMEM189
ENSG00000168216	0.00195423	5.50973	0.0541904	0.956823	0.986888	-6.37748	intervention_fasted	0.986888	1	55788	Q9NUN5	LMBRD1	LMBRD1
ENSG00000198521	0.00220239	2.66724	0.0540381	0.956944	0.986938	-6.04814	intervention_fasted	0.986938	1	7594	P17038	ZNF43	ZNF43
ENSG00000169193	0.00335143	2.13684	0.054038	0.956945	0.986938	-5.96431	intervention_fasted	0.986938	1	90693	Q96EE4	CCDC126	CCDC126
ENSG00000180509	0.002531	2.80739	0.0540208	0.956958	0.986938	-6.10253	intervention_fasted	0.986938	1	3753	P15382	KCNE1	KCNE1
ENSG00000135318	0.0031648	2.56933	0.053964	0.957004	0.986953	-5.98122	intervention_fasted	0.986953	1	4907	P21589	NT5E	NT5E
ENSG00000118961	0.00191127	2.87397	0.0539496	0.957015	0.986953	-6.07609	intervention_fasted	0.986953	1	60526	Q9H6V9	C2orf43	C2orf43
ENSG00000109189	0.00245049	1.64584	0.0539179	0.95704	0.986976	-5.83861	intervention_fasted	0.986976	1	64854	P62068	USP46	USP46
ENSG00000182359	0.00564528	0.129188	0.0538939	0.957059	0.986985	-5.55518	intervention_fasted	0.986985	1	143879	Q8NAB2	KBTBD3	KBTBD3
ENSG00000117090	-0.00138048	4.77321	-0.053805	0.95713	0.987013	-6.32103	intervention_fasted	0.987013	1	6504	Q13291	SLAMF1	SLAMF1
ENSG00000235111	0.00319407	0.382392	0.0537708	0.957157	0.987025	-5.56485	intervention_fasted	0.987025	1				ENSG00000235111
ENSG00000099331	-0.00210219	7.9236	-0.0537274	0.957192	0.987042	-6.35634	intervention_fasted	0.987042	1	4650	Q13459	MYO9B	MYO9B
ENSG00000134056	0.00197011	2.84837	0.0534973	0.957375	0.987077	-6.07628	intervention_fasted	0.987077	1	92259	P82909	MRPS36	MRPS36
ENSG00000162461	0.00319092	0.649985	0.053493	0.957378	0.987077	-5.66865	intervention_fasted	0.987077	1	284723	Q6PIV7	SLC25A34	SLC25A34
ENSG00000143466	0.0014632	5.49393	0.0533618	0.957483	0.98708	-6.37232	intervention_fasted	0.98708	1	9641	Q14164	IKBKE	IKBKE
ENSG00000184216	-0.00111855	6.74809	-0.0533436	0.957497	0.98708	-6.38019	intervention_fasted	0.98708	1	3654	P51617	IRAK1	IRAK1
ENSG00000160460	0.0070906	-2.29337	0.0532829	0.957546	0.98708	-5.09066	intervention_fasted	0.98708	1	57731	Q9H254	SPTBN4	SPTBN4
ENSG00000158987	0.0025544	4.11234	0.0532767	0.957551	0.98708	-6.27129	intervention_fasted	0.98708	1	51735	Q8TEU7	RAPGEF6	RAPGEF6
ENSG00000177030	-0.00132522	4.63639	-0.0532644	0.95756	0.98708	-6.32563	intervention_fasted	0.98708	1	101927373	O75398	DEAF1	DEAF1
ENSG00000261373	-0.00299422	1.51185	-0.0532398	0.95758	0.98708	-5.7804	intervention_fasted	0.98708	1				ENSG00000261373
ENSG00000132356	0.00205637	4.95694	0.0531951	0.957616	0.987092	-6.35976	intervention_fasted	0.987092	1	5562	Q13131	PRKAA1	PRKAA1
ENSG00000108984	-0.00270342	2.58406	-0.053168	0.957637	0.987093	-6.0219	intervention_fasted	0.987093	1	5608	P52564	MAP2K6	MAP2K6
ENSG00000141994	0.00165961	4.22641	0.0531346	0.957664	0.987109	-6.28	intervention_fasted	0.987109	1	56931	Q96G46	DUS3L	DUS3L
ENSG00000165682	-0.00280817	1.8783	-0.0530872	0.957701	0.98711	-5.95322	intervention_fasted	0.98711	1	51266	Q9P126	CLEC1B	CLEC1B
ENSG00000167005	0.00244519	4.83007	0.053017	0.957757	0.987122	-6.34235	intervention_fasted	0.987122	1	11051	O43809	NUDT21	NUDT21
ENSG00000227550	0.00744233	-2.30531	0.0529914	0.957778	0.987127	-5.13417	intervention_fasted	0.987127	1				ENSG00000227550
ENSG00000066654	0.00230923	4.54254	0.0529794	0.957787	0.987129	-6.32816	intervention_fasted	0.987129	1	55623	Q9NXG2	THUMPD1	THUMPD1
ENSG00000124313	0.00197316	3.26438	0.0527369	0.95798	0.98719	-6.16357	intervention_fasted	0.98719	1	23096	Q5JU85	IQSEC2	IQSEC2
ENSG00000213742	-0.00834085	-2.23092	-0.0526704	0.958033	0.98719	-5.04524	intervention_fasted	0.98719	1				ENSG00000213742
ENSG00000162927	0.00234442	2.12252	0.0526552	0.958045	0.98719	-5.98318	intervention_fasted	0.98719	1	150962	Q3MIT2	PUS10	PUS10
ENSG00000079950	0.00236342	5.28931	0.0526542	0.958046	0.98719	-6.37073	intervention_fasted	0.98719	1	8417	O15400	STX7	STX7
ENSG00000110987	0.00255413	2.4893	0.0526508	0.958049	0.98719	-6.00792	intervention_fasted	0.98719	1	605	Q4VC05	BCL7A	BCL7A
ENSG00000179104	-0.00213332	1.72931	-0.0526443	0.958054	0.98719	-5.9195	intervention_fasted	0.98719	1	160335	Q8N394	TMTC2	TMTC2
ENSG00000235821	0.0106381	-2.79488	0.0526219	0.958072	0.987192	-4.95	intervention_fasted	0.987192	1				ENSG00000235821
ENSG00000260306	0.00340224	0.296763	0.0526146	0.958078	0.987192	-5.62558	intervention_fasted	0.987192	1				ENSG00000260306
ENSG00000149201	-0.00680733	-2.10566	-0.0526038	0.958086	0.987194	-5.11106	intervention_fasted	0.987194	1	60494	Q6ZN84	CCDC81	CCDC81
ENSG00000130037	0.00713654	-1.86144	0.0525729	0.958111	0.987201	-5.10324	intervention_fasted	0.987201	1	3741	P22460	KCNA5	KCNA5
ENSG00000116852	-0.00159984	7.05846	-0.0523381	0.958298	0.987324	-6.37624	intervention_fasted	0.987324	1	23046	O75037	KIF21B	KIF21B
ENSG00000125170	0.00272238	2.2899	0.0523294	0.958305	0.987324	-6.0193	intervention_fasted	0.987324	1	55715	Q8TEW6	DOK4	DOK4
ENSG00000100151	-0.00153248	4.05593	-0.0522404	0.958376	0.98734	-6.26488	intervention_fasted	0.98734	1	9463	Q9NRD5	PICK1	PICK1
ENSG00000188152	-0.00468809	-0.60828	-0.0522399	0.958376	0.98734	-5.3136	intervention_fasted	0.98734	1	441457	Q5VZR2	NUTM2G	NUTM2G
ENSG00000168917	0.00641398	-1.70908	0.0518444	0.958691	0.987472	-5.16745	intervention_fasted	0.987472	1	80723	Q8TBE7	SLC35G2	SLC35G2
ENSG00000182628	0.00250235	2.43772	0.0517871	0.958736	0.987491	-5.99467	intervention_fasted	0.987491	1	348235	Q8WVK7	SKA2	SKA2
ENSG00000100263	0.00176901	3.24616	0.0516925	0.958812	0.987491	-6.11722	intervention_fasted	0.987491	1	25807	Q9Y3P4	RHBDD3	RHBDD3
ENSG00000120656	0.00151093	4.28397	0.0516177	0.958871	0.987519	-6.29842	intervention_fasted	0.987519	1	6883	Q16514	TAF12	TAF12
ENSG00000041357	0.00393148	4.48929	0.0515552	0.958921	0.987543	-6.30652	intervention_fasted	0.987543	1	5685	P25789	PSMA4	PSMA4
ENSG00000122042	-0.00220238	4.70575	-0.0513463	0.959087	0.987601	-6.34175	intervention_fasted	0.987601	1	5412	O95164	UBL3	UBL3
ENSG00000168594	0.0098315	-4.07233	0.0512853	0.959136	0.987627	-4.88958	intervention_fasted	0.987627	1	11086	Q9UKF5	ADAM29	ADAM29
ENSG00000071553	0.00182111	7.23156	0.0511452	0.959247	0.987656	-6.37324	intervention_fasted	0.987656	1	537	Q15904	ATP6AP1	ATP6AP1
ENSG00000225306	-0.00648233	-2.52963	-0.0510541	0.95932	0.987676	-5.10804	intervention_fasted	0.987676	1				ENSG00000225306
ENSG00000141577	0.00233063	3.15133	0.0510351	0.959335	0.987686	-6.10534	intervention_fasted	0.987686	1	22994	Q9UPN4	AZI1	AZI1
ENSG00000113580	0.00196716	5.75761	0.0508712	0.959466	0.987726	-6.38022	intervention_fasted	0.987726	1	2908	P04150	NR3C1	NR3C1
ENSG00000264920	-0.0044287	-0.376675	-0.0508137	0.959511	0.987734	-5.34392	intervention_fasted	0.987734	1				ENSG00000264920
ENSG00000103494	0.00322781	-0.0208081	0.0507369	0.959572	0.98775	-5.47243	intervention_fasted	0.98775	1	23322	Q68CZ1	RPGRIP1L	RPGRIP1L
ENSG00000135437	0.00321601	0.409617	0.0505512	0.95972	0.987787	-5.62745	intervention_fasted	0.987787	1	5959	Q92781	RDH5	RDH5
ENSG00000093167	-0.000925048	4.51456	-0.0505438	0.959726	0.987787	-6.3247	intervention_fasted	0.987787	1	9209	Q9Y608	LRRFIP2	LRRFIP2
ENSG00000087338	-0.00199662	4.0714	-0.0504211	0.959824	0.987812	-6.28659	intervention_fasted	0.987812	1	64395	Q96IK5	GMCL1	GMCL1
ENSG00000111344	-0.00719983	-2.04646	-0.0503213	0.959903	0.987832	-5.10182	intervention_fasted	0.987832	1	8437	O95294	RASAL1	RASAL1
ENSG00000186141	-0.00109298	4.21595	-0.0502916	0.959927	0.987839	-6.28421	intervention_fasted	0.987839	1	10623	Q9BUI4	POLR3C	POLR3C
ENSG00000204580	-0.00223726	2.66796	-0.050004	0.960156	0.987949	-6.04194	intervention_fasted	0.987949	1	780	Q08345	DDR1	DDR1
ENSG00000260290	-0.00824658	-2.78396	-0.0499568	0.960194	0.987967	-4.98913	intervention_fasted	0.987967	1				ENSG00000260290
ENSG00000147140	-0.000914031	7.26262	-0.049923	0.96022	0.98797	-6.37223	intervention_fasted	0.98797	1	4841	Q15233	NONO	NONO
ENSG00000143819	0.00153679	3.7987	0.0497926	0.960324	0.987994	-6.22976	intervention_fasted	0.987994	1	2052	P07099	EPHX1	EPHX1
ENSG00000165671	0.00152919	5.9433	0.049773	0.96034	0.988001	-6.38375	intervention_fasted	0.988001	1	64324	Q96L73	NSD1	NSD1
ENSG00000049089	0.00196337	4.32916	0.0497618	0.960349	0.988005	-6.28696	intervention_fasted	0.988005	1	1298	Q14055	COL9A2	COL9A2
ENSG00000237039	-0.00250531	4.4049	-0.0497229	0.96038	0.988008	-6.26297	intervention_fasted	0.988008	1				ENSG00000237039
ENSG00000261801	0.00191062	1.78991	0.0496995	0.960398	0.988013	-5.88275	intervention_fasted	0.988013	1				ENSG00000261801
ENSG00000211671	0.00632205	0.917939	0.0494841	0.96057	0.988085	-5.65455	intervention_fasted	0.988085	1			IGLV2-8	IGLV2-8
ENSG00000188229	0.00164142	6.46756	0.0494062	0.960632	0.988094	-6.38372	intervention_fasted	0.988094	1	10383	P68371	TUBB4B	TUBB4B
ENSG00000259421	-0.00982912	-2.94826	-0.0494003	0.960637	0.988094	-4.91001	intervention_fasted	0.988094	1				ENSG00000259421
ENSG00000159882	-0.00277577	2.64166	-0.0493515	0.960675	0.9881	-6.06313	intervention_fasted	0.9881	1	7773	Q9UIE0	ZNF230	ZNF230
ENSG00000164050	0.00291155	0.678329	0.0493504	0.960676	0.9881	-5.65107	intervention_fasted	0.9881	1	5364	O43157	PLXNB1	PLXNB1
ENSG00000114026	-0.000969116	4.48962	-0.0493461	0.96068	0.9881	-6.31357	intervention_fasted	0.9881	1	4968	O15527	OGG1	OGG1
ENSG00000230099	-0.00268829	1.93232	-0.0492963	0.960719	0.98811	-5.87605	intervention_fasted	0.98811	1			TRBV5-4	TRBV5-4
ENSG00000144668	0.00496588	-0.993173	0.0492916	0.960723	0.98811	-5.34068	intervention_fasted	0.98811	1	3680	Q13797	ITGA9	ITGA9
ENSG00000249309	0.0073456	-2.50325	0.0491725	0.960818	0.988129	-5.03516	intervention_fasted	0.988129	1				ENSG00000249309
ENSG00000244560	0.00319663	0.335347	0.0491683	0.960821	0.988129	-5.63835	intervention_fasted	0.988129	1				ENSG00000244560
ENSG00000108590	0.00228554	1.25765	0.0490735	0.960897	0.988136	-5.80039	intervention_fasted	0.988136	1	51003	Q9Y3C7	MED31	MED31
ENSG00000105171	-0.000948085	4.49082	-0.0489968	0.960958	0.988154	-6.31158	intervention_fasted	0.988154	1	10775	O95707	POP4	POP4
ENSG00000236255	0.0024886	0.768144	0.0488477	0.961077	0.988201	-5.67885	intervention_fasted	0.988201	1				ENSG00000236255
ENSG00000140632	0.00201271	5.30908	0.0487879	0.961124	0.988212	-6.37575	intervention_fasted	0.988212	1	84656	Q49A26	GLYR1	GLYR1
ENSG00000262663	-0.00779625	-2.64203	-0.048562	0.961304	0.988282	-5.08422	intervention_fasted	0.988282	1				ENSG00000262663
ENSG00000255987	-0.00395754	-0.0552255	-0.0485576	0.961308	0.988282	-5.45752	intervention_fasted	0.988282	1				ENSG00000255987
ENSG00000238105	0.00164899	3.42868	0.0485353	0.961325	0.988283	-6.15535	intervention_fasted	0.988283	1				ENSG00000238105
ENSG00000126970	0.00173178	2.25259	0.0485072	0.961348	0.98829	-5.94735	intervention_fasted	0.98829	1	55906	Q9NQZ6	ZC4H2	ZC4H2
ENSG00000257365	-0.00415674	-1.05191	-0.0483072	0.961507	0.988343	-5.30109	intervention_fasted	0.988343	1	2342	P49356	FNTB	FNTB
ENSG00000015133	0.000936496	6.81576	0.0482271	0.961571	0.988371	-6.37993	intervention_fasted	0.988371	1	440193	Q9P219	CCDC88C	CCDC88C
ENSG00000118762	-0.00206053	2.40981	-0.0481844	0.961605	0.988382	-6.07387	intervention_fasted	0.988382	1	5311	Q13563	PKD2	PKD2
ENSG00000167969	0.00175148	4.07392	0.0481765	0.961611	0.988383	-6.26348	intervention_fasted	0.988383	1	1632	P42126	ECI1	ECI1
ENSG00000147408	0.00220275	4.1411	0.0481619	0.961623	0.988385	-6.2871	intervention_fasted	0.988385	1	55790	Q8TDX6	CSGALNACT1	CSGALNACT1
ENSG00000140948	-0.00135721	3.05344	-0.0481445	0.961636	0.98839	-6.13514	intervention_fasted	0.98839	1	23174	Q8WYQ9	ZCCHC14	ZCCHC14
ENSG00000180357	-0.00160491	4.8743	-0.0480463	0.961715	0.988407	-6.35158	intervention_fasted	0.988407	1	23060	O15014	ZNF609	ZNF609
ENSG00000067606	-0.00191947	3.59398	-0.0479887	0.961761	0.988419	-6.19398	intervention_fasted	0.988419	1	5590	Q05513	PRKCZ	PRKCZ
ENSG00000137502	-0.00224614	3.03835	-0.0479381	0.961801	0.988419	-6.09464	intervention_fasted	0.988419	1	27314	Q15771	RAB30	RAB30
ENSG00000268573	-0.00313836	0.0995779	-0.0478677	0.961857	0.988453	-5.54292	intervention_fasted	0.988453	1				ENSG00000268573
ENSG00000058091	0.00241505	2.99054	0.047819	0.961896	0.988468	-6.11705	intervention_fasted	0.988468	1	5218	O94921	CDK14	CDK14
ENSG00000147894	-0.00295096	4.82911	-0.0477582	0.961944	0.988479	-6.35155	intervention_fasted	0.988479	1	203228	Q96LT7	C9orf72	C9orf72
ENSG00000199906	-0.00387697	-0.815575	-0.0476614	0.962021	0.9885	-5.32574	intervention_fasted	0.9885	1				ENSG00000199906
ENSG00000151657	-0.00196221	2.69196	-0.0475991	0.962071	0.9885	-6.07196	intervention_fasted	0.9885	1	22944	O60870	KIN	KIN
ENSG00000136068	0.00185467	4.46948	0.0475088	0.962143	0.988513	-6.29275	intervention_fasted	0.988513	1	2317	O75369	FLNB	FLNB
ENSG00000100029	-0.00142094	5.29894	-0.0474432	0.962195	0.988529	-6.36673	intervention_fasted	0.988529	1	23481	O00541	PES1	PES1
ENSG00000181392	-0.00296552	0.223526	-0.0473777	0.962247	0.988539	-5.56619	intervention_fasted	0.988539	1	163183	Q8N205	SYNE4	SYNE4
ENSG00000175730	0.00265105	1.46402	0.047353	0.962267	0.988539	-5.74995	intervention_fasted	0.988539	1				ENSG00000175730
ENSG00000141349	0.00159809	4.43494	0.0473527	0.962267	0.988539	-6.29681	intervention_fasted	0.988539	1	92579	Q9BUM1	G6PC3	G6PC3
ENSG00000164548	0.00117437	5.92521	0.0473426	0.962275	0.988539	-6.38175	intervention_fasted	0.988539	1	29896	Q13595	TRA2A	TRA2A
ENSG00000079337	-0.00268272	1.57573	-0.0471555	0.962424	0.988574	-5.82396	intervention_fasted	0.988574	1	10411	O95398	RAPGEF3	RAPGEF3
ENSG00000185019	0.0015429	4.22657	0.047139	0.962437	0.988574	-6.27724	intervention_fasted	0.988574	1	22888	O94941	UBOX5	UBOX5
ENSG00000136631	0.000977695	4.39694	0.0471282	0.962446	0.988574	-6.31117	intervention_fasted	0.988574	1	11311	Q9NRW7	VPS45	VPS45
ENSG00000258613	0.00785239	-3.20304	0.0470475	0.96251	0.988612	-4.95394	intervention_fasted	0.988612	1				ENSG00000258613
ENSG00000185359	-0.00178969	6.11832	-0.0470142	0.962536	0.988618	-6.38367	intervention_fasted	0.988618	1	9146	O14964	HGS	HGS
ENSG00000255389	0.00251999	0.875944	0.046994	0.962553	0.988624	-5.72993	intervention_fasted	0.988624	1				ENSG00000255389
ENSG00000116455	0.00102515	3.74309	0.0469301	0.962603	0.988643	-6.22148	intervention_fasted	0.988643	1	79084	Q9BQA1	WDR77	WDR77
ENSG00000184675	-0.00171246	1.96239	-0.0467072	0.962781	0.988695	-5.90107	intervention_fasted	0.988695	1	139285	Q5JTC6	AMER1	AMER1
ENSG00000116691	-0.00137013	5.85676	-0.0466803	0.962802	0.988702	-6.38097	intervention_fasted	0.988702	1	60672	Q5JXC2	MIIP	MIIP
ENSG00000205189	-0.00273735	1.86012	-0.046667	0.962813	0.988702	-5.91696	intervention_fasted	0.988702	1	65986	Q96DT7	ZBTB10	ZBTB10
ENSG00000137996	-0.00126799	3.97941	-0.046638	0.962836	0.988702	-6.25405	intervention_fasted	0.988702	1	8634	O00442	RTCA	RTCA
ENSG00000167632	0.00218709	4.81806	0.0466192	0.962851	0.988705	-6.33673	intervention_fasted	0.988705	1	83696	Q96Q05	TRAPPC9	TRAPPC9
ENSG00000227070	0.00911949	-3.12644	0.0465104	0.962938	0.988748	-4.89954	intervention_fasted	0.988748	1				ENSG00000227070
ENSG00000139433	-0.000834385	5.28824	-0.0463907	0.963033	0.988788	-6.37095	intervention_fasted	0.988788	1	51228	Q9NZD2	GLTP	GLTP
ENSG00000211801	-0.00277458	1.99055	-0.0463872	0.963036	0.988788	-5.84192	intervention_fasted	0.988788	1			TRAV21	TRAV21
ENSG00000196381	0.00585922	-1.52222	0.0463177	0.963091	0.98881	-5.20713	intervention_fasted	0.98881	1	163115	Q8N8C0	ZNF781	ZNF781
ENSG00000270055	0.00202342	2.1345	0.0462654	0.963133	0.988819	-6.00319	intervention_fasted	0.988819	1				ENSG00000270055
ENSG00000265458	0.00368345	-0.800475	0.0461485	0.963226	0.988854	-5.3593	intervention_fasted	0.988854	1				ENSG00000265458
ENSG00000238151	-0.00834452	-3.05823	-0.0460681	0.96329	0.988876	-4.94076	intervention_fasted	0.988876	1				ENSG00000238151
ENSG00000198467	0.00258836	3.63136	0.0460598	0.963296	0.988876	-6.12816	intervention_fasted	0.988876	1	7169	P07951	TPM2	TPM2
ENSG00000103152	-0.00146773	3.58444	-0.0460458	0.963308	0.988876	-6.19004	intervention_fasted	0.988876	1	4350	P29372	MPG	MPG
ENSG00000145780	0.00196491	4.1635	0.046021	0.963327	0.988883	-6.29832	intervention_fasted	0.988883	1	56929	Q96JP0	FEM1C	FEM1C
ENSG00000164039	0.00379638	0.632499	0.0459233	0.963405	0.988931	-5.62626	intervention_fasted	0.988931	1	56898	Q9BUT1	BDH2	BDH2
ENSG00000204583	0.0067811	-3.25915	0.0459041	0.96342	0.988936	-4.99837	intervention_fasted	0.988936	1				ENSG00000204583
ENSG00000185298	0.00118671	4.44037	0.0457739	0.963524	0.988987	-6.30166	intervention_fasted	0.988987	1	339230	Q6PK04	CCDC137	CCDC137
ENSG00000054793	-0.00235452	1.88642	-0.045628	0.96364	0.989034	-5.92037	intervention_fasted	0.989034	1	10079	O75110	ATP9A	ATP9A
ENSG00000072736	-0.00164492	4.87856	-0.0455897	0.963671	0.989043	-6.33934	intervention_fasted	0.989043	1	4775	Q12968	NFATC3	NFATC3
ENSG00000255819	-0.00541641	-1.20977	-0.045581	0.963678	0.989044	-5.32764	intervention_fasted	0.989044	1	22914		KLRC4-KLRK1	KLRC4-KLRK1
ENSG00000110107	0.00158245	6.50319	0.0455706	0.963686	0.989044	-6.38345	intervention_fasted	0.989044	1	27339	Q9UMS4	PRPF19	PRPF19
ENSG00000180611	0.00253451	1.04246	0.0455406	0.96371	0.989065	-5.72013	intervention_fasted	0.989065	1	151963	Q8IYB1	MB21D2	MB21D2
ENSG00000166428	-0.00278874	4.42189	-0.0453961	0.963825	0.989137	-6.29355	intervention_fasted	0.989137	1	122618	Q96BZ4	PLD4	PLD4
ENSG00000248794	-0.00727697	-3.28086	-0.0452932	0.963907	0.989146	-4.97809	intervention_fasted	0.989146	1				ENSG00000248794
ENSG00000187621	0.0033664	2.06276	0.0452067	0.963976	0.989161	-5.88308	intervention_fasted	0.989161	1				ENSG00000187621
ENSG00000163644	-0.00230942	3.23241	-0.04498	0.964156	0.989223	-6.12318	intervention_fasted	0.989223	1	152926	Q8N3J5	PPM1K	PPM1K
ENSG00000188610	-0.0058364	-2.41945	-0.0449595	0.964173	0.989223	-5.14033	intervention_fasted	0.989223	1	653820	Q86X60	FAM72B	FAM72B
ENSG00000159496	-0.00155771	4.7829	-0.0448713	0.964243	0.989258	-6.34235	intervention_fasted	0.989258	1	266747	Q8IZJ4	RGL4	RGL4
ENSG00000267959	0.0028667	0.0918096	0.0447338	0.964352	0.989309	-5.49133	intervention_fasted	0.989309	1				ENSG00000267959
ENSG00000211771	-0.00290019	0.0118254	-0.0445598	0.964491	0.989337	-5.47844	intervention_fasted	0.989337	1			TRBJ2-7	TRBJ2-7
ENSG00000131653	0.00114239	5.86459	0.0444768	0.964557	0.989369	-6.38345	intervention_fasted	0.989369	1	84231	Q6Q0C0	TRAF7	TRAF7
ENSG00000164880	-0.00163961	6.658	-0.0444223	0.9646	0.989389	-6.38086	intervention_fasted	0.989389	1	26173	Q8N201	INTS1	INTS1
ENSG00000164758	0.00170907	2.72788	0.0441835	0.964791	0.989459	-6.068	intervention_fasted	0.989459	1	90390	Q96HR3	MED30	MED30
ENSG00000077454	0.00145628	8.15104	0.0439914	0.964944	0.989506	-6.35387	intervention_fasted	0.989506	1	4034	O75427	LRCH4	LRCH4
ENSG00000153896	-0.00186993	1.25647	-0.0439628	0.964966	0.989506	-5.75995	intervention_fasted	0.989506	1	148103	Q96NL3	ZNF599	ZNF599
ENSG00000138363	0.00128751	5.46922	0.0439552	0.964972	0.989506	-6.36993	intervention_fasted	0.989506	1	471	P31939	ATIC	ATIC
ENSG00000261485	-0.00204101	1.13982	-0.0438821	0.965031	0.989519	-5.74926	intervention_fasted	0.989519	1				ENSG00000261485
ENSG00000008516	0.00178042	8.8924	0.0438053	0.965092	0.989537	-6.33633	intervention_fasted	0.989537	1	64386	Q9NPA2	MMP25	MMP25
ENSG00000196268	-0.0023202	2.64554	-0.0437642	0.965124	0.989539	-6.0673	intervention_fasted	0.989539	1	284443	Q6ZR52	ZNF493	ZNF493
ENSG00000046653	0.0025998	0.715728	0.0436332	0.965229	0.989592	-5.69301	intervention_fasted	0.989592	1	2824	Q13491	GPM6B	GPM6B
ENSG00000150625	0.00552089	-1.17434	0.043596	0.965258	0.989592	-5.31218	intervention_fasted	0.989592	1	2823	P51674	GPM6A	GPM6A
ENSG00000250507	0.00657467	-3.28012	0.0435877	0.965265	0.989592	-5.03541	intervention_fasted	0.989592	1				ENSG00000250507
ENSG00000156860	-0.00158699	7.16457	-0.043464	0.965364	0.989619	-6.37403	intervention_fasted	0.989619	1	64319	Q9HAH7	FBRS	FBRS
ENSG00000130706	-0.00147873	5.34569	-0.0434118	0.965405	0.989624	-6.36969	intervention_fasted	0.989624	1	11047	Q16186	ADRM1	ADRM1
ENSG00000106034	-0.00274494	1.05845	-0.0432592	0.965527	0.989633	-5.75632	intervention_fasted	0.989633	1	79974	A4D0V7	CPED1	CPED1
ENSG00000237471	0.0071397	-3.27846	0.0431563	0.965609	0.989652	-4.97748	intervention_fasted	0.989652	1				ENSG00000237471
ENSG00000100243	0.00148812	6.62683	0.0430917	0.96566	0.989666	-6.38218	intervention_fasted	0.989666	1	1727	P00387	CYB5R3	CYB5R3
ENSG00000160695	-0.00133947	6.05123	-0.0430493	0.965694	0.989666	-6.38401	intervention_fasted	0.989666	1	55823		VPS11	VPS11
ENSG00000260160	-0.00276971	0.196431	-0.0430318	0.965708	0.989666	-5.52655	intervention_fasted	0.989666	1				ENSG00000260160
ENSG00000250559	-0.00732492	-3.0671	-0.043024	0.965714	0.989666	-4.97445	intervention_fasted	0.989666	1				ENSG00000250559
ENSG00000068878	0.000972499	5.34703	0.0429709	0.965756	0.989682	-6.37244	intervention_fasted	0.989682	1	23198	Q14997	PSME4	PSME4
ENSG00000228668	-0.00562109	-0.415849	-0.0429666	0.96576	0.989682	-5.33561	intervention_fasted	0.989682	1				ENSG00000228668
ENSG00000237506	-0.00686449	-2.83515	-0.0429648	0.965761	0.989682	-5.016	intervention_fasted	0.989682	1				ENSG00000237506
ENSG00000204241	0.00389811	-0.807927	0.0429228	0.965795	0.989695	-5.33837	intervention_fasted	0.989695	1				ENSG00000204241
ENSG00000228960	0.00673685	-2.34608	0.0429087	0.965806	0.989696	-5.09114	intervention_fasted	0.989696	1				ENSG00000228960
ENSG00000106018	0.0044458	-1.65109	0.0428587	0.965846	0.989709	-5.27571	intervention_fasted	0.989709	1	7434	P41587	VIPR2	VIPR2
ENSG00000144559	-0.00146972	3.16699	-0.0428281	0.96587	0.989717	-6.08266	intervention_fasted	0.989717	1	132001	Q96BW9	TAMM41	TAMM41
ENSG00000243302	-0.0020113	3.46249	-0.0427033	0.965969	0.989755	-6.21634	intervention_fasted	0.989755	1				ENSG00000243302
ENSG00000156171	0.00213318	4.90544	0.042684	0.965985	0.989755	-6.34792	intervention_fasted	0.989755	1	128338	Q6UX65	DRAM2	DRAM2
ENSG00000101084	0.0029111	-0.243398	0.0426664	0.965999	0.989761	-5.45889	intervention_fasted	0.989761	1	55969	Q9BUV8	C20orf24	C20orf24
ENSG00000172663	-0.00115393	4.51776	-0.0426303	0.966028	0.989769	-6.30241	intervention_fasted	0.989769	1	80194	Q9H6X4	TMEM134	TMEM134
ENSG00000004700	-0.00252156	3.46992	-0.0424888	0.96614	0.989804	-6.20791	intervention_fasted	0.989804	1	5965	P46063	RECQL	RECQL
ENSG00000160299	-0.00107226	4.72261	-0.0424866	0.966142	0.989804	-6.33671	intervention_fasted	0.989804	1	5116	O95613	PCNT	PCNT
ENSG00000163655	-0.000998015	4.30475	-0.0424403	0.966179	0.989818	-6.28913	intervention_fasted	0.989818	1	8833	P49915	GMPS	GMPS
ENSG00000198899	0.00232308	10.3796	0.0423956	0.966215	0.989835	-6.29533	intervention_fasted	0.989835	1	4508	P00846	MT-ATP6	MT-ATP6
ENSG00000004487	-0.000982645	5.30561	-0.0423199	0.966275	0.989865	-6.3674	intervention_fasted	0.989865	1	23028	O60341	KDM1A	KDM1A
ENSG00000261589	-0.00287888	0.475908	-0.0422604	0.966322	0.989896	-5.61366	intervention_fasted	0.989896	1				ENSG00000261589
ENSG00000237788	0.00606259	-3.00327	0.0422225	0.966352	0.989905	-5.03164	intervention_fasted	0.989905	1				ENSG00000237788
ENSG00000186166	0.00102445	5.0971	0.0422124	0.96636	0.989907	-6.35328	intervention_fasted	0.989907	1	338657	Q86UT8	CCDC84	CCDC84
ENSG00000197019	0.00149542	4.14565	0.0422035	0.966367	0.98991	-6.2679	intervention_fasted	0.98991	1	29950	Q9UHV2	SERTAD1	SERTAD1
ENSG00000103253	-0.00220076	2.18931	-0.0420887	0.966459	0.989933	-5.91118	intervention_fasted	0.989933	1	84264	Q6PII5	HAGHL	HAGHL
ENSG00000137221	0.000950201	5.06404	0.0420692	0.966474	0.989941	-6.3587	intervention_fasted	0.989941	1	93643	Q5JTD0	TJAP1	TJAP1
ENSG00000164654	-0.00171504	3.39088	-0.0419915	0.966536	0.989965	-6.18314	intervention_fasted	0.989965	1	54468	Q9NXC5	MIOS	MIOS
ENSG00000235194	-0.00115513	4.50863	-0.0419742	0.96655	0.989965	-6.30923	intervention_fasted	0.989965	1	90673	Q9H7J1	PPP1R3E	PPP1R3E
ENSG00000233903	0.00339496	-0.662728	0.041973	0.966551	0.989965	-5.30717	intervention_fasted	0.989965	1				ENSG00000233903
ENSG00000197782	0.00167095	3.42005	0.0417783	0.966706	0.99005	-6.20291	intervention_fasted	0.99005	1	284323	O75290	ZNF780A	ZNF780A
ENSG00000100321	-0.00148737	3.46242	-0.04167	0.966792	0.990078	-6.18776	intervention_fasted	0.990078	1	9145	O43759	SYNGR1	SYNGR1
ENSG00000087008	-0.00140086	3.29974	-0.041665	0.966796	0.990078	-6.14345	intervention_fasted	0.990078	1	8310	O15254	ACOX3	ACOX3
ENSG00000164818	0.00116347	3.4025	0.0416378	0.966818	0.990079	-6.17614	intervention_fasted	0.990079	1	54919	Q86Y56	HEATR2	HEATR2
ENSG00000147443	0.00124156	7.58556	0.0416196	0.966833	0.990079	-6.36999	intervention_fasted	0.990079	1	9046	O60496	DOK2	DOK2
ENSG00000229453	-0.00534243	-2.05216	-0.0416106	0.96684	0.990079	-5.14517	intervention_fasted	0.990079	1	646424	P0C7L1	SPINK8	SPINK8
ENSG00000217576	-0.00167319	1.9866	-0.0415494	0.966888	0.990105	-5.89124	intervention_fasted	0.990105	1				ENSG00000217576
ENSG00000113742	-0.00193617	4.14588	-0.0415275	0.966906	0.990105	-6.29825	intervention_fasted	0.990105	1	80315	Q17RY0	CPEB4	CPEB4
ENSG00000089280	0.00110532	7.72232	0.0415217	0.96691	0.990106	-6.36487	intervention_fasted	0.990106	1	2521	P35637	FUS	FUS
ENSG00000100280	-0.00149769	6.77405	-0.0414794	0.966944	0.990113	-6.38097	intervention_fasted	0.990113	1	162	Q10567	AP1B1	AP1B1
ENSG00000247708	-0.00415522	-1.55674	-0.0413218	0.96707	0.990154	-5.20117	intervention_fasted	0.990154	1				ENSG00000247708
ENSG00000090006	-0.00149678	5.3626	-0.0412966	0.96709	0.990154	-6.3633	intervention_fasted	0.990154	1	8425	Q8N2S1	LTBP4	LTBP4
ENSG00000225783	0.0017323	6.23716	0.0411007	0.967246	0.990231	-6.38131	intervention_fasted	0.990231	1				ENSG00000225783
ENSG00000124608	0.00114909	3.49888	0.0410323	0.9673	0.990255	-6.17829	intervention_fasted	0.990255	1	57505	Q5JTZ9	AARS2	AARS2
ENSG00000144579	-0.00111332	8.3765	-0.0409637	0.967355	0.990273	-6.3497	intervention_fasted	0.990273	1	58190	Q9GZU7	CTDSP1	CTDSP1
ENSG00000178425	0.00103749	3.7297	0.0409351	0.967378	0.990284	-6.228	intervention_fasted	0.990284	1	221294	Q5TFE4	NT5DC1	NT5DC1
ENSG00000157404	-0.00280277	0.611974	-0.0409204	0.967389	0.990285	-5.65178	intervention_fasted	0.990285	1	3815	P10721	KIT	KIT
ENSG00000175354	0.00157999	4.67335	0.0407714	0.967508	0.990339	-6.33185	intervention_fasted	0.990339	1	5771	P17706	PTPN2	PTPN2
ENSG00000150456	0.00237426	0.74893	0.0407075	0.967559	0.990346	-5.62719	intervention_fasted	0.990346	1	221143	Q8WVE0	N6AMT2	N6AMT2
ENSG00000159433	0.00143921	2.95912	0.0406762	0.967584	0.990363	-6.10865	intervention_fasted	0.990363	1	57519	Q9P2P6	STARD9	STARD9
ENSG00000111540	0.00187908	3.99914	0.0406098	0.967637	0.990381	-6.29807	intervention_fasted	0.990381	1	5869	P61020	RAB5B	RAB5B
ENSG00000145494	-0.00162346	4.40173	-0.0405889	0.967653	0.990385	-6.28838	intervention_fasted	0.990385	1	4726	O75380	NDUFS6	NDUFS6
ENSG00000158792	0.00162985	3.88558	0.0404945	0.967729	0.990414	-6.22568	intervention_fasted	0.990414	1	124044	Q8IUW3	SPATA2L	SPATA2L
ENSG00000061676	-0.00264174	0.810931	-0.0404792	0.967741	0.990416	-5.70563	intervention_fasted	0.990416	1	10787	Q9Y2A7	NCKAP1	NCKAP1
ENSG00000207770	-0.00477265	-2.19555	-0.0403351	0.967856	0.99044	-5.16862	intervention_fasted	0.99044	1				ENSG00000207770
ENSG00000178642	0.00503553	-1.81846	0.0403148	0.967872	0.99044	-5.14086	intervention_fasted	0.99044	1				ENSG00000178642
ENSG00000184990	-0.00109525	5.435	-0.0403028	0.967881	0.99044	-6.37169	intervention_fasted	0.99044	1	10572	O15304	SIVA1	SIVA1
ENSG00000177556	-0.00116029	4.21252	-0.0402271	0.967942	0.990459	-6.28622	intervention_fasted	0.990459	1	475	O00244	ATOX1	ATOX1
ENSG00000183718	0.0021076	2.94713	0.040189	0.967972	0.990459	-6.10207	intervention_fasted	0.990459	1	84851	Q96A61	TRIM52	TRIM52
ENSG00000211899	-0.00258395	9.10022	-0.0401829	0.967977	0.990459	-6.33641	intervention_fasted	0.990459	1			IGHM	IGHM
ENSG00000009954	-0.000986171	5.4749	-0.0401486	0.968004	0.990473	-6.37464	intervention_fasted	0.990473	1	9031	Q9UIG0	BAZ1B	BAZ1B
ENSG00000158571	0.00458153	-1.63095	0.0400713	0.968066	0.990478	-5.15673	intervention_fasted	0.990478	1	5207	P16118	PFKFB1	PFKFB1
ENSG00000126458	0.00161103	4.27789	0.0400406	0.96809	0.99048	-6.2798	intervention_fasted	0.99048	1	6237	P10301	RRAS	RRAS
ENSG00000100721	0.0027058	5.29752	0.0400163	0.96811	0.99048	-6.35072	intervention_fasted	0.99048	1	8115	P56279	TCL1A	TCL1A
ENSG00000008869	0.00106045	4.8039	0.0400141	0.968111	0.99048	-6.3428	intervention_fasted	0.99048	1	54497	Q9P2D3	HEATR5B	HEATR5B
ENSG00000242861	-0.00136683	3.44018	-0.0399924	0.968129	0.99048	-6.15175	intervention_fasted	0.99048	1				ENSG00000242861
ENSG00000116604	0.00112282	6.38173	0.0399531	0.96816	0.990484	-6.38331	intervention_fasted	0.990484	1	4209	Q14814	MEF2D	MEF2D
ENSG00000175707	0.00232389	0.646488	0.0398862	0.968213	0.990493	-5.60558	intervention_fasted	0.990493	1	126695	Q8NAX2	C1orf172	C1orf172
ENSG00000196843	0.00128148	6.62483	0.0398767	0.968221	0.990493	-6.38238	intervention_fasted	0.990493	1	10865	Q03989	ARID5A	ARID5A
ENSG00000100129	-0.00145359	2.65807	-0.0397052	0.968357	0.990537	-6.04083	intervention_fasted	0.990537	1	51386	Q9Y262	EIF3L	EIF3L
ENSG00000068028	0.00095348	7.08241	0.0396705	0.968385	0.990544	-6.37672	intervention_fasted	0.990544	1	11186	Q9NS23	RASSF1	RASSF1
ENSG00000165209	0.0015002	3.15422	0.0396544	0.968398	0.990549	-6.10944	intervention_fasted	0.990549	1	55342	Q96SI9	STRBP	STRBP
ENSG00000173113	0.001008	5.91323	0.0395916	0.968448	0.990556	-6.38188	intervention_fasted	0.990556	1	51504	Q9UI30	TRMT112	TRMT112
ENSG00000104043	0.00205398	2.71391	0.0394558	0.968556	0.990573	-6.08675	intervention_fasted	0.990573	1	79895	Q8TF62	ATP8B4	ATP8B4
ENSG00000163510	0.00168595	3.68733	0.0393589	0.968633	0.990594	-6.24508	intervention_fasted	0.990594	1	57703	Q9HCG8	CWC22	CWC22
ENSG00000089048	-0.00387621	0.60234	-0.0392232	0.968741	0.99063	-5.63407	intervention_fasted	0.99063	1	51575	Q9H501	ESF1	ESF1
ENSG00000270019	-0.00597063	-2.9706	-0.0391525	0.968798	0.990655	-5.05202	intervention_fasted	0.990655	1				ENSG00000270019
ENSG00000149177	-0.00151749	5.54507	-0.0391441	0.968804	0.990656	-6.38134	intervention_fasted	0.990656	1	5795	Q12913	PTPRJ	PTPRJ
ENSG00000172795	-0.00202296	5.89053	-0.0390686	0.968864	0.990677	-6.38053	intervention_fasted	0.990677	1	167227	Q8IU60	DCP2	DCP2
ENSG00000112031	-0.00145962	1.81111	-0.0389693	0.968944	0.990701	-5.91054	intervention_fasted	0.990701	1	54516	Q9UGC7	MTRF1L	MTRF1L
ENSG00000006015	-0.00192928	4.69188	-0.0388658	0.969026	0.990746	-6.32459	intervention_fasted	0.990746	1	55049	Q96EN9	C19orf60	C19orf60
ENSG00000149499	-0.00125804	6.50684	-0.0388537	0.969036	0.990746	-6.3835	intervention_fasted	0.990746	1	256364	Q32P44	EML3	EML3
ENSG00000155256	-0.00070059	6.15951	-0.0387951	0.969082	0.990759	-6.38446	intervention_fasted	0.990759	1	118813	Q5T4F4	ZFYVE27	ZFYVE27
ENSG00000132821	0.00723625	-3.3538	0.0386945	0.969162	0.99081	-4.93924	intervention_fasted	0.99081	1	128434	Q96N03	VSTM2L	VSTM2L
ENSG00000233411	0.00555407	-1.08126	0.038587	0.969248	0.990848	-5.19162	intervention_fasted	0.990848	1				ENSG00000233411
ENSG00000165271	0.00101349	5.20109	0.038504	0.969314	0.990874	-6.36168	intervention_fasted	0.990874	1	65083	Q9H6R4	NOL6	NOL6
ENSG00000130312	0.0015578	3.88503	0.0384537	0.969354	0.990883	-6.23542	intervention_fasted	0.990883	1	64981	Q9BQ48	MRPL34	MRPL34
ENSG00000118007	0.00139295	3.55555	0.0383868	0.969407	0.990907	-6.2181	intervention_fasted	0.990907	1	10274	Q8WVM7	STAG1	STAG1
ENSG00000187266	0.00137736	3.76682	0.0383123	0.969467	0.990936	-6.21228	intervention_fasted	0.990936	1	2057	P19235	EPOR	EPOR
ENSG00000039319	0.00223791	4.05858	0.0382658	0.969504	0.990942	-6.29579	intervention_fasted	0.990942	1	9765	Q7Z3T8	ZFYVE16	ZFYVE16
ENSG00000158301	0.00239237	0.0100155	0.038127	0.969614	0.991004	-5.50867	intervention_fasted	0.991004	1	114928	Q96D09	GPRASP2	GPRASP2
ENSG00000211812	0.00294669	0.617713	0.0380641	0.969665	0.991024	-5.5469	intervention_fasted	0.991024	1			TRAV26-2	TRAV26-2
ENSG00000258824	-0.00280003	-0.22302	-0.0380565	0.969671	0.991024	-5.49711	intervention_fasted	0.991024	1				ENSG00000258824
ENSG00000234449	-0.00755243	-2.50816	-0.038021	0.969699	0.991027	-5.01413	intervention_fasted	0.991027	1				ENSG00000234449
ENSG00000174136	0.00215588	2.27486	0.0379997	0.969716	0.99103	-5.88643	intervention_fasted	0.99103	1	285704	Q6NW40	RGMB	RGMB
ENSG00000175470	0.000653095	4.82943	0.0378416	0.969842	0.991067	-6.34445	intervention_fasted	0.991067	1	55844	Q66LE6	PPP2R2D	PPP2R2D
ENSG00000213066	-0.00126243	3.40451	-0.037809	0.969868	0.991067	-6.17447	intervention_fasted	0.991067	1	11116	O95684	FGFR1OP	FGFR1OP
ENSG00000230733	-0.00135725	3.08279	-0.0377669	0.969901	0.991067	-6.11398	intervention_fasted	0.991067	1				ENSG00000230733
ENSG00000167740	0.00104004	3.01913	0.0376903	0.969962	0.991086	-6.10564	intervention_fasted	0.991086	1	124936	Q8WUJ1	CYB5D2	CYB5D2
ENSG00000269089	0.00399188	-1.09866	0.0376453	0.969998	0.991095	-5.24723	intervention_fasted	0.991095	1				ENSG00000269089
ENSG00000022556	0.0027226	2.67734	0.0376045	0.970031	0.991098	-6.02333	intervention_fasted	0.991098	1	55655	Q9NX02	NLRP2	NLRP2
ENSG00000241852	-0.00113668	2.94355	-0.0375999	0.970034	0.991098	-6.09465	intervention_fasted	0.991098	1	541565	Q8NAV2	C8orf58	C8orf58
ENSG00000174306	0.00125534	2.64449	0.0374895	0.970122	0.991111	-6.04245	intervention_fasted	0.991111	1	23051	Q9H4I2	ZHX3	ZHX3
ENSG00000171298	0.00152509	6.94598	0.0374815	0.970129	0.991111	-6.37486	intervention_fasted	0.991111	1	2548	P10253	GAA	GAA
ENSG00000225528	0.00213585	0.758777	0.0373715	0.970216	0.991135	-5.6739	intervention_fasted	0.991135	1				ENSG00000225528
ENSG00000145198	0.0060354	-2.93907	0.0373045	0.97027	0.991158	-4.99378	intervention_fasted	0.991158	1	90113	Q8N398	VWA5B2	VWA5B2
ENSG00000166979	-0.00132071	2.71971	-0.0372324	0.970327	0.991174	-6.03214	intervention_fasted	0.991174	1	59271	P58658	EVA1C	EVA1C
ENSG00000173338	0.00222328	1.6188	0.0371943	0.970357	0.991174	-5.82135	intervention_fasted	0.991174	1	10089	Q9Y2U2	KCNK7	KCNK7
ENSG00000176909	0.00328807	-0.874493	0.0371517	0.970391	0.991176	-5.27758	intervention_fasted	0.991176	1	284358	Q6ZN01	MAMSTR	MAMSTR
ENSG00000179922	0.00132592	2.9191	0.0371237	0.970414	0.991176	-6.07849	intervention_fasted	0.991176	1	147808	Q8NCA9	ZNF784	ZNF784
ENSG00000252447	-0.00459311	-1.88923	-0.03697	0.970536	0.99123	-5.17444	intervention_fasted	0.99123	1				ENSG00000252447
ENSG00000167641	0.00313059	-0.180236	0.036953	0.97055	0.99123	-5.42867	intervention_fasted	0.99123	1	94274	Q96A00	PPP1R14A	PPP1R14A
ENSG00000267369	-0.00127817	4.31433	-0.0369448	0.970556	0.991232	-6.28275	intervention_fasted	0.991232	1				ENSG00000267369
ENSG00000244716	0.00748539	-3.01562	0.0368495	0.970632	0.991264	-5.00792	intervention_fasted	0.991264	1				ENSG00000244716
ENSG00000172292	0.00138864	2.05743	0.0368443	0.970636	0.991264	-5.97484	intervention_fasted	0.991264	1	253782	Q6ZMG9	CERS6	CERS6
ENSG00000249602	-0.00546959	-1.87779	-0.0367739	0.970692	0.991268	-5.06636	intervention_fasted	0.991268	1				ENSG00000249602
ENSG00000121895	-0.00148432	2.72847	-0.0367367	0.970722	0.991288	-6.01092	intervention_fasted	0.991288	1	80008	Q8N614	TMEM156	TMEM156
ENSG00000131669	-0.00138314	8.3089	-0.0367115	0.970742	0.991297	-6.35004	intervention_fasted	0.991297	1	4814	Q92982	NINJ1	NINJ1
ENSG00000143771	-0.00169031	4.09094	-0.0366945	0.970756	0.991297	-6.26869	intervention_fasted	0.991297	1	29097	Q9P003	CNIH4	CNIH4
ENSG00000026508	-0.000677488	8.52575	-0.0365771	0.970849	0.991321	-6.34646	intervention_fasted	0.991321	1	960	P16070	CD44	CD44
ENSG00000239665	-0.000985487	4.21378	-0.0365574	0.970865	0.991327	-6.2887	intervention_fasted	0.991327	1	101928524			ENSG00000239665
ENSG00000207709	-0.00530359	-2.95946	-0.036364	0.971019	0.991397	-5.01984	intervention_fasted	0.991397	1				ENSG00000207709
ENSG00000196653	0.00299637	0.591416	0.0362438	0.971115	0.99145	-5.58049	intervention_fasted	0.99145	1	91392	Q8TBZ5	ZNF502	ZNF502
ENSG00000119403	-0.000866726	5.61447	-0.0362203	0.971133	0.991461	-6.37829	intervention_fasted	0.991461	1	26147	Q5T6S3	PHF19	PHF19
ENSG00000122687	-0.000712838	4.14845	-0.035933	0.971362	0.991572	-6.27456	intervention_fasted	0.991572	1	29960	Q9UI43	FTSJ2	FTSJ2
ENSG00000172728	-0.00225945	0.602199	-0.0358581	0.971422	0.991588	-5.69381	intervention_fasted	0.991588	1	84750	Q6P4F1	FUT10	FUT10
ENSG00000145293	-0.00156788	3.16185	-0.035846	0.971431	0.991588	-6.13829	intervention_fasted	0.991588	1	58478	Q9UHY7	ENOPH1	ENOPH1
ENSG00000253200	0.00234018	0.158319	0.0358037	0.971465	0.991588	-5.53453	intervention_fasted	0.991588	1				ENSG00000253200
ENSG00000228078	0.00441638	-2.05761	0.0357391	0.971517	0.99161	-5.18057	intervention_fasted	0.99161	1				ENSG00000228078
ENSG00000197785	-0.00135039	3.59333	-0.0357337	0.971521	0.99161	-6.18741	intervention_fasted	0.99161	1	55210	Q9NVI7	ATAD3A	ATAD3A
ENSG00000228653	0.00517839	-2.81294	0.0356887	0.971557	0.991611	-5.05836	intervention_fasted	0.991611	1				ENSG00000228653
ENSG00000184551	0.0021994	-0.144961	0.0356853	0.97156	0.991611	-5.54551	intervention_fasted	0.991611	1				ENSG00000184551
ENSG00000258701	-0.00211798	0.171653	-0.0355348	0.971679	0.991677	-5.56403	intervention_fasted	0.991677	1				ENSG00000258701
ENSG00000265992	-0.0070489	-1.64798	-0.0355053	0.971703	0.991689	-5.09274	intervention_fasted	0.991689	1				ENSG00000265992
ENSG00000154642	0.00192172	3.71423	0.0353365	0.971837	0.991731	-6.23231	intervention_fasted	0.991731	1	54149	Q9NYK6	C21orf91	C21orf91
ENSG00000162769	0.00142081	3.13736	0.0353162	0.971854	0.991734	-6.17771	intervention_fasted	0.991734	1	28982	Q9Y5Y0	FLVCR1	FLVCR1
ENSG00000183837	-0.00218834	3.38545	-0.0353156	0.971854	0.991734	-6.09777	intervention_fasted	0.991734	1	29944	Q9UL41	PNMA3	PNMA3
ENSG00000199266	0.00422216	-2.22063	0.0351729	0.971968	0.991789	-5.14037	intervention_fasted	0.991789	1				ENSG00000199266
ENSG00000177303	-0.0025241	-0.136465	-0.0351433	0.971991	0.991794	-5.48796	intervention_fasted	0.991794	1	57513	Q8WXE0	CASKIN2	CASKIN2
ENSG00000203778	-0.00489317	-1.87991	-0.0351351	0.971998	0.991794	-5.11268	intervention_fasted	0.991794	1	619208	Q4G0N7	FAM229B	FAM229B
ENSG00000184389	0.00626186	-2.90283	0.0351082	0.972019	0.991799	-4.93133	intervention_fasted	0.991799	1	127550		A3GALT2	A3GALT2
ENSG00000204287	-0.00125456	9.97138	-0.0349829	0.972119	0.991833	-6.30708	intervention_fasted	0.991833	1	3122	P01903	HLA-DRA	HLA-DRA
ENSG00000261359	-0.00569758	-2.96273	-0.0348317	0.97224	0.99187	-4.97085	intervention_fasted	0.99187	1		I3L0S3	C16orf98	C16orf98
ENSG00000115827	0.00132045	3.30606	0.0348034	0.972262	0.991875	-6.1795	intervention_fasted	0.991875	1	80067	Q5H9S7	DCAF17	DCAF17
ENSG00000198825	0.00128655	2.74495	0.0346288	0.972401	0.991891	-6.04281	intervention_fasted	0.991891	1	22876	Q9Y2H2	INPP5F	INPP5F
ENSG00000158109	0.000937648	6.52034	0.0346254	0.972404	0.991891	-6.38342	intervention_fasted	0.991891	1	127262	Q5T0D9	TPRG1L	TPRG1L
ENSG00000143375	0.00443438	-2.13593	0.0346039	0.972421	0.991895	-5.07203	intervention_fasted	0.991895	1	57530	Q9P2M7	CGN	CGN
ENSG00000165802	-0.000923848	5.60924	-0.0343797	0.9726	0.991966	-6.37357	intervention_fasted	0.991966	1	102466223	Q6X4W1	NSMF	NSMF
ENSG00000141562	-0.000845288	6.87234	-0.0343598	0.972616	0.991966	-6.37939	intervention_fasted	0.991966	1	26502	Q9UHQ1	NARF	NARF
ENSG00000266733	-0.00434735	-2.266	-0.0343585	0.972617	0.991966	-5.11941	intervention_fasted	0.991966	1	26083	Q9UFV1	TBC1D29	TBC1D29
ENSG00000204624	-0.00364235	-1.29419	-0.034315	0.972651	0.991975	-5.20603	intervention_fasted	0.991975	1	57540	Q9P2K9	PTCHD2	PTCHD2
ENSG00000228801	0.00260342	-0.641462	0.034278	0.972681	0.991984	-5.38288	intervention_fasted	0.991984	1				ENSG00000228801
ENSG00000254717	0.00565391	-2.64015	0.034266	0.97269	0.991987	-5.00466	intervention_fasted	0.991987	1				ENSG00000254717
ENSG00000177494	-0.00491406	-2.56186	-0.0342443	0.972707	0.991988	-5.06116	intervention_fasted	0.991988	1	79413	Q9BTP6	ZBED2	ZBED2
ENSG00000167394	0.00137321	2.59644	0.0342333	0.972716	0.991993	-6.00324	intervention_fasted	0.991993	1	79759	Q96K58	ZNF668	ZNF668
ENSG00000164078	0.00336417	-1.56766	0.0341542	0.972779	0.992023	-5.24355	intervention_fasted	0.992023	1	4486	Q04912	MST1R	MST1R
ENSG00000156671	-0.00172135	3.97479	-0.0340762	0.972841	0.992045	-6.27203	intervention_fasted	0.992045	1	142891	Q96LT4	SAMD8	SAMD8
ENSG00000250991	-0.00334379	-0.862813	-0.0340582	0.972856	0.992045	-5.31748	intervention_fasted	0.992045	1				ENSG00000250991
ENSG00000241962	-0.00247243	-0.0378623	-0.034038	0.972872	0.992045	-5.43753	intervention_fasted	0.992045	1	101927110		C2orf15	C2orf15
ENSG00000246582	-0.00191083	0.774322	-0.0338147	0.97305	0.992113	-5.58755	intervention_fasted	0.992113	1				ENSG00000246582
ENSG00000133740	-0.001356	2.26396	-0.0338104	0.973053	0.992113	-5.97051	intervention_fasted	0.992113	1	1875	Q15329	E2F5	E2F5
ENSG00000164086	-0.000779062	5.63582	-0.0337345	0.973114	0.99213	-6.37842	intervention_fasted	0.99213	1	1849	Q16829	DUSP7	DUSP7
ENSG00000198954	-0.00101109	2.91583	-0.033733	0.973115	0.99213	-6.07766	intervention_fasted	0.99213	1	26128	Q96EK5	KIAA1279	KIAA1279
ENSG00000214765	-0.000921017	3.06538	-0.0337274	0.973119	0.99213	-6.1273	intervention_fasted	0.99213	1				ENSG00000214765
ENSG00000174652	-0.00107645	5.87597	-0.0336882	0.973151	0.992142	-6.38091	intervention_fasted	0.992142	1	10781	Q14584	ZNF266	ZNF266
ENSG00000268471	0.00182292	1.38606	0.0335178	0.973286	0.992188	-5.833	intervention_fasted	0.992188	1				ENSG00000268471
ENSG00000155621	0.00140344	1.96969	0.0335148	0.973289	0.992188	-5.9135	intervention_fasted	0.992188	1	138241	Q96MD7	C9orf85	C9orf85
ENSG00000196421	-0.00304682	0.0989768	-0.033451	0.973339	0.992215	-5.54941	intervention_fasted	0.992215	1				ENSG00000196421
ENSG00000144369	0.00526128	-2.88565	0.0333016	0.973459	0.992273	-5.02751	intervention_fasted	0.992273	1	165215	Q6P995	FAM171B	FAM171B
ENSG00000268088	0.00491863	-2.56434	0.0332914	0.973467	0.992277	-5.05515	intervention_fasted	0.992277	1				ENSG00000268088
ENSG00000145916	-0.000746496	4.84536	-0.0332024	0.973538	0.992301	-6.34304	intervention_fasted	0.992301	1	64777	Q96G75	RMND5B	RMND5B
ENSG00000102882	0.00141664	6.7754	0.033193	0.973545	0.992301	-6.38029	intervention_fasted	0.992301	1	5595	P27361	MAPK3	MAPK3
ENSG00000137411	-0.00104983	4.54234	-0.0331678	0.973565	0.992303	-6.31284	intervention_fasted	0.992303	1	57176	Q5ST30	VARS2	VARS2
ENSG00000102125	0.000817251	6.12805	0.0331178	0.973605	0.992315	-6.38443	intervention_fasted	0.992315	1	6901	Q16635	TAZ	TAZ
ENSG00000163430	0.0028087	0.703093	0.0330711	0.973642	0.992319	-5.63509	intervention_fasted	0.992319	1	11167	Q12841	FSTL1	FSTL1
ENSG00000154035	0.0014304	6.48852	0.0330121	0.973689	0.99234	-6.38193	intervention_fasted	0.99234	1	256302	Q8N6N6	C17orf103	C17orf103
ENSG00000132507	-0.000795568	6.86609	-0.0329414	0.973745	0.992355	-6.3815	intervention_fasted	0.992355	1	1984	P63241	EIF5A	EIF5A
ENSG00000131043	-0.000771726	5.18429	-0.0328817	0.973793	0.992368	-6.36313	intervention_fasted	0.992368	1	25980	Q9Y312	AAR2	AAR2
ENSG00000111846	0.00154881	1.9122	0.0328328	0.973832	0.992398	-5.95198	intervention_fasted	0.992398	1	2651	Q06430	GCNT2	GCNT2
ENSG00000125637	-0.00114017	8.27557	-0.0327853	0.97387	0.99241	-6.35182	intervention_fasted	0.99241	1	23550	Q8NDX1	PSD4	PSD4
ENSG00000196335	-0.00537561	-2.83136	-0.0327484	0.973899	0.992412	-4.99189	intervention_fasted	0.992412	1	56164	Q9BXU1	STK31	STK31
ENSG00000141985	-0.000920726	5.47683	-0.0327286	0.973915	0.992414	-6.37598	intervention_fasted	0.992414	1	6455	Q99961	SH3GL1	SH3GL1
ENSG00000261438	0.00230961	0.233585	0.0326402	0.973986	0.992453	-5.51863	intervention_fasted	0.992453	1				ENSG00000261438
ENSG00000128585	-0.00106155	5.26347	-0.0326373	0.973988	0.992453	-6.37066	intervention_fasted	0.992453	1	4289	Q9UL63	MKLN1	MKLN1
ENSG00000231086	-0.00465596	-2.31165	-0.0326036	0.974015	0.992462	-5.07466	intervention_fasted	0.992462	1				ENSG00000231086
ENSG00000072954	0.00125401	2.1104	0.032593	0.974023	0.992462	-5.96266	intervention_fasted	0.992462	1	79041	Q9H6F2	TMEM38A	TMEM38A
ENSG00000111012	-0.00425603	-2.24892	-0.0325648	0.974046	0.992465	-5.06438	intervention_fasted	0.992465	1	1594	O15528	CYP27B1	CYP27B1
ENSG00000074370	-0.00101198	8.77961	-0.0325119	0.974088	0.992465	-6.34131	intervention_fasted	0.992465	1	489	Q93084	ATP2A3	ATP2A3
ENSG00000232725	0.00356536	-1.69498	0.0325098	0.974089	0.992465	-5.20131	intervention_fasted	0.992465	1				ENSG00000232725
ENSG00000108292	0.000906776	7.7295	0.0324956	0.974101	0.992465	-6.36576	intervention_fasted	0.992465	1	4302	P55198	MLLT6	MLLT6
ENSG00000169203	0.00500299	-2.41984	0.0323681	0.974202	0.992505	-5.03251	intervention_fasted	0.992505	1				ENSG00000169203
ENSG00000159208	-0.00402945	-2.0585	-0.0322345	0.974309	0.992548	-5.11361	intervention_fasted	0.992548	1	148523	Q8N365	C1orf51	C1orf51
ENSG00000159307	0.00511656	-2.83571	0.0322306	0.974312	0.992548	-4.98449	intervention_fasted	0.992548	1	80274	Q8IWY4	SCUBE1	SCUBE1
ENSG00000103353	-0.000719948	4.40861	-0.032217	0.974323	0.992548	-6.30408	intervention_fasted	0.992548	1	56061	O14562	UBFD1	UBFD1
ENSG00000211450	-0.0016038	3.56997	-0.0321354	0.974388	0.992585	-6.18921	intervention_fasted	0.992585	1	280636	Q8IZQ5	C11orf31	C11orf31
ENSG00000211660	0.00328483	1.57758	0.0321036	0.974413	0.992598	-5.75293	intervention_fasted	0.992598	1			IGLV2-23	IGLV2-23
ENSG00000267293	0.00484234	-3.19119	0.0320002	0.974495	0.992607	-5.00866	intervention_fasted	0.992607	1				ENSG00000267293
ENSG00000136237	0.00466187	-2.06792	0.0319823	0.97451	0.99261	-5.09797	intervention_fasted	0.99261	1	9771	Q92565	RAPGEF5	RAPGEF5
ENSG00000185627	0.000604283	6.8048	0.0319632	0.974525	0.992612	-6.38108	intervention_fasted	0.992612	1	5719	Q9UNM6	PSMD13	PSMD13
ENSG00000127603	-0.000738771	6.65018	-0.0319057	0.974571	0.992615	-6.38078	intervention_fasted	0.992615	1	23499	Q9UPN3	MACF1	MACF1
ENSG00000213337	0.00129303	1.25561	0.0317982	0.974656	0.992645	-5.74629	intervention_fasted	0.992645	1	51239	Q53RE8	ANKRD39	ANKRD39
ENSG00000115641	-0.00150743	1.37641	-0.0317374	0.974705	0.992662	-5.77452	intervention_fasted	0.992662	1	2274	Q14192	FHL2	FHL2
ENSG00000211665	-0.00425894	-1.37004	-0.0316566	0.974769	0.992685	-5.18692	intervention_fasted	0.992685	1			IGLV3-16	IGLV3-16
ENSG00000196544	-0.00111153	4.77042	-0.0316438	0.974779	0.992685	-6.33151	intervention_fasted	0.992685	1	54785	Q96GS4	C17orf59	C17orf59
ENSG00000236438	-0.00250587	0.451634	-0.0315495	0.974854	0.992707	-5.64409	intervention_fasted	0.992707	1				ENSG00000236438
ENSG00000259483	-0.00456882	-1.89387	-0.0315289	0.974871	0.992707	-5.14769	intervention_fasted	0.992707	1				ENSG00000259483
ENSG00000048462	0.00419174	0.39402	0.0315229	0.974876	0.992707	-5.50036	intervention_fasted	0.992707	1	608	Q02223	TNFRSF17	TNFRSF17
ENSG00000025434	-0.0011976	2.81479	-0.031476	0.974913	0.992714	-6.05284	intervention_fasted	0.992714	1	10062	Q13133	NR1H3	NR1H3
ENSG00000112303	0.00160276	8.33835	0.0311342	0.975185	0.9928	-6.34415	intervention_fasted	0.9928	1	8875	O95498	VNN2	VNN2
ENSG00000116001	0.00156991	5.52434	0.0311109	0.975204	0.992804	-6.37382	intervention_fasted	0.992804	1	7072	P31483	TIA1	TIA1
ENSG00000128271	-0.00282149	-1.07621	-0.0310616	0.975243	0.992827	-5.28997	intervention_fasted	0.992827	1	135	P29274	ADORA2A	ADORA2A
ENSG00000184349	0.00341372	-1.25581	0.0310112	0.975283	0.992853	-5.23043	intervention_fasted	0.992853	1	1946	P52803	EFNA5	EFNA5
ENSG00000120451	0.000840685	5.42378	0.030948	0.975334	0.992865	-6.37471	intervention_fasted	0.992865	1	399979	Q92543	SNX19	SNX19
ENSG00000165269	-0.00471426	-2.98851	-0.0309256	0.975352	0.992869	-5.03804	intervention_fasted	0.992869	1	101930168	O14520	AQP7	AQP7
ENSG00000100201	-0.000793877	9.53567	-0.0309032	0.975369	0.992869	-6.31464	intervention_fasted	0.992869	1	10521	Q92841	DDX17	DDX17
ENSG00000204252	0.00132897	5.42611	0.0308684	0.975397	0.992887	-6.36568	intervention_fasted	0.992887	1	3111	P06340	HLA-DOA	HLA-DOA
ENSG00000132142	0.000942105	3.28621	0.0307486	0.975493	0.992921	-6.16342	intervention_fasted	0.992921	1	31	Q13085	ACACA	ACACA
ENSG00000198018	0.00159986	0.821632	0.0306962	0.975534	0.992937	-5.7025	intervention_fasted	0.992937	1	57089	Q9NQZ7	ENTPD7	ENTPD7
ENSG00000126091	0.00115406	3.14533	0.0306084	0.975604	0.992963	-6.10446	intervention_fasted	0.992963	1	6487	Q11203	ST3GAL3	ST3GAL3
ENSG00000242372	0.000954594	5.2898	0.0305088	0.975684	0.992983	-6.36892	intervention_fasted	0.992983	1	3692	P56537	EIF6	EIF6
ENSG00000148834	-0.00104796	5.71181	-0.0304977	0.975693	0.992985	-6.38061	intervention_fasted	0.992985	1	9446	P78417	GSTO1	GSTO1
ENSG00000167543	-0.00092652	5.08908	-0.0304707	0.975714	0.992999	-6.34826	intervention_fasted	0.992999	1	90313	Q8NBR0	TP53I13	TP53I13
ENSG00000267520	0.00147934	1.47015	0.0301715	0.975952	0.993089	-5.9055	intervention_fasted	0.993089	1				ENSG00000267520
ENSG00000156136	-0.00123296	4.34724	-0.0301022	0.976008	0.993118	-6.29779	intervention_fasted	0.993118	1	1633	P27707	DCK	DCK
ENSG00000177613	-0.0005508	5.11697	-0.030099	0.97601	0.993118	-6.36616	intervention_fasted	0.993118	1	23283	Q9H0L4	CSTF2T	CSTF2T
ENSG00000179021	-0.00152215	3.32287	-0.0300308	0.976065	0.993118	-6.16678	intervention_fasted	0.993118	1	285237	Q5JPI3	C3orf38	C3orf38
ENSG00000168255	-0.00149391	1.68774	-0.0299909	0.976096	0.993125	-5.91472	intervention_fasted	0.993125	1	548644	Q9GZM3	POLR2J3	POLR2J3
ENSG00000232022	-0.00191899	1.70871	-0.0299334	0.976142	0.993154	-5.77043	intervention_fasted	0.993154	1				ENSG00000232022
ENSG00000167978	0.00121667	9.10886	0.0298952	0.976173	0.993156	-6.32849	intervention_fasted	0.993156	1	23524	Q9UQ35	SRRM2	SRRM2
ENSG00000089847	-0.00233182	-0.169164	-0.0298676	0.976195	0.993161	-5.49273	intervention_fasted	0.993161	1	170961	Q8TF21	ANKRD24	ANKRD24
ENSG00000053770	-0.00135697	3.92938	-0.0298502	0.976208	0.993161	-6.26673	intervention_fasted	0.993161	1	55745	Q9H0R1	AP5M1	AP5M1
ENSG00000162976	-0.00100136	4.73188	-0.029773	0.97627	0.993163	-6.33897	intervention_fasted	0.993163	1	130814	Q8N755	PQLC3	PQLC3
ENSG00000163960	0.000691457	5.31114	0.0297352	0.9763	0.993165	-6.37368	intervention_fasted	0.993165	1	26043	O94888	UBXN7	UBXN7
ENSG00000153936	-0.00129224	3.37328	-0.0295821	0.976422	0.993178	-6.17677	intervention_fasted	0.993178	1	9653	Q7LGA3	HS2ST1	HS2ST1
ENSG00000207554	-0.00232436	-0.568797	-0.029544	0.976452	0.993178	-5.4321	intervention_fasted	0.993178	1				ENSG00000207554
ENSG00000226419	-0.00243052	-0.666539	-0.0295	0.976487	0.993178	-5.37795	intervention_fasted	0.993178	1				ENSG00000226419
ENSG00000230358	-0.00453649	-2.69275	-0.029417	0.976554	0.993202	-5.04777	intervention_fasted	0.993202	1				ENSG00000230358
ENSG00000242125	-0.000852647	4.08557	-0.0293589	0.9766	0.993221	-6.25074	intervention_fasted	0.993221	1				ENSG00000242125
ENSG00000067365	0.000721442	3.18438	0.0293348	0.976619	0.993223	-6.15138	intervention_fasted	0.993223	1	79091	Q9BUU2	METTL22	METTL22
ENSG00000070269	0.00106647	3.25943	0.0293004	0.976647	0.993243	-6.16209	intervention_fasted	0.993243	1	54916	Q9NX78	TMEM260	TMEM260
ENSG00000150753	-0.000561513	6.73053	-0.0292763	0.976666	0.993251	-6.38122	intervention_fasted	0.993251	1	22948	P48643	CCT5	CCT5
ENSG00000106351	-0.000845831	4.74113	-0.0292182	0.976712	0.993278	-6.31684	intervention_fasted	0.993278	1	3268	O95081	AGFG2	AGFG2
ENSG00000128791	-0.00157325	1.44605	-0.0291831	0.97674	0.993289	-5.855	intervention_fasted	0.993289	1	57045	Q9GZX9	TWSG1	TWSG1
ENSG00000241489	0.00161112	0.412839	0.0291789	0.976743	0.993289	-5.65021	intervention_fasted	0.993289	1				ENSG00000241489
ENSG00000148200	-0.00127645	2.87411	-0.0291656	0.976754	0.993289	-6.11561	intervention_fasted	0.993289	1	2649	Q15406	NR6A1	NR6A1
ENSG00000261584	0.00280967	0.44581	0.0291613	0.976757	0.993289	-5.44761	intervention_fasted	0.993289	1				ENSG00000261584
ENSG00000198339	0.00269424	-0.862025	0.0291224	0.976788	0.993289	-5.29374	intervention_fasted	0.993289	1	8368	P62805	HIST1H4I	HIST1H4I
ENSG00000197183	-0.000624026	5.62046	-0.029122	0.976789	0.993289	-6.37967	intervention_fasted	0.993289	1	140688	Q96MY1	C20orf112	C20orf112
ENSG00000260837	-0.00143949	1.31175	-0.029084	0.976819	0.993303	-5.78142	intervention_fasted	0.993303	1				ENSG00000260837
ENSG00000216866	0.00342138	-1.41469	0.0288039	0.977042	0.993386	-5.18696	intervention_fasted	0.993386	1				ENSG00000216866
ENSG00000163378	-0.00141105	1.87112	-0.028767	0.977072	0.993391	-5.91816	intervention_fasted	0.993391	1	285203	Q5NDL2	EOGT	EOGT
ENSG00000140284	0.00253505	-0.427735	0.0287633	0.977074	0.993391	-5.39654	intervention_fasted	0.993391	1	11001	O14975	SLC27A2	SLC27A2
ENSG00000198860	0.00108109	3.5568	0.028717	0.977111	0.993392	-6.20764	intervention_fasted	0.993392	1	116461	Q8WW01	TSEN15	TSEN15
ENSG00000100441	-0.000659008	6.18309	-0.0286965	0.977128	0.993397	-6.38437	intervention_fasted	0.993397	1	23351	O15037	KHNYN	KHNYN
ENSG00000261271	0.00288595	-1.21029	0.0286257	0.977184	0.993414	-5.34525	intervention_fasted	0.993414	1				ENSG00000261271
ENSG00000211679	0.00283815	3.80337	0.0285215	0.977267	0.993431	-6.15685	intervention_fasted	0.993431	1			IGLC3	IGLC3
ENSG00000172977	-0.000905903	4.71199	-0.0284874	0.977294	0.993443	-6.33751	intervention_fasted	0.993443	1	10524	Q92993	KAT5	KAT5
ENSG00000136247	0.00069406	3.49326	0.0284076	0.977358	0.993469	-6.18302	intervention_fasted	0.993469	1	55146	Q9NPG8	ZDHHC4	ZDHHC4
ENSG00000184083	-0.000951346	2.18182	-0.0282922	0.97745	0.993492	-5.94357	intervention_fasted	0.993492	1	54954	Q9NX05	FAM120C	FAM120C
ENSG00000185304	-0.00297472	-1.17644	-0.0282355	0.977495	0.993513	-5.46915	intervention_fasted	0.993513	1	400966	P0DJD1	RGPD2	RGPD2
ENSG00000115286	0.00118153	4.9708	0.0281688	0.977548	0.993529	-6.34641	intervention_fasted	0.993529	1	374291	O75251	NDUFS7	NDUFS7
ENSG00000103043	-0.000825206	5.46715	-0.0281592	0.977556	0.993529	-6.37611	intervention_fasted	0.993529	1	55697	Q08AM6	VAC14	VAC14
ENSG00000152475	0.0022521	0.26074	0.0279214	0.977745	0.993616	-5.53557	intervention_fasted	0.993616	1	116412	Q96EG3	ZNF837	ZNF837
ENSG00000264745	0.00295979	-0.105054	0.0278092	0.977835	0.993652	-5.36588	intervention_fasted	0.993652	1				ENSG00000264745
ENSG00000160323	0.00159785	0.58318	0.0277874	0.977852	0.993656	-5.60587	intervention_fasted	0.993656	1	11093	Q76LX8	ADAMTS13	ADAMTS13
ENSG00000261280	0.00407824	-2.8467	0.0277702	0.977866	0.993656	-5.02885	intervention_fasted	0.993656	1				ENSG00000261280
ENSG00000115257	0.00206512	0.106134	0.0276697	0.977946	0.993686	-5.49464	intervention_fasted	0.993686	1	54760	Q6UW60	PCSK4	PCSK4
ENSG00000258654	0.00288632	-1.14983	0.0275642	0.97803	0.993725	-5.32576	intervention_fasted	0.993725	1				ENSG00000258654
ENSG00000151491	-0.0019384	0.495126	-0.0273748	0.978181	0.99377	-5.61323	intervention_fasted	0.99377	1	2059	Q12929	EPS8	EPS8
ENSG00000179979	0.00106446	3.97106	0.0273166	0.978227	0.993779	-6.24527	intervention_fasted	0.993779	1	285464	Q8N1N5	CRIPAK	CRIPAK
ENSG00000160766	-0.00134746	1.99443	-0.0272481	0.978282	0.993779	-5.87406	intervention_fasted	0.993779	1				ENSG00000160766
ENSG00000075218	0.0025685	-0.36015	0.0272295	0.978297	0.993779	-5.46865	intervention_fasted	0.993779	1	51512	Q9NYZ3	GTSE1	GTSE1
ENSG00000135778	-0.000993986	3.04807	-0.0271998	0.97832	0.993779	-6.11521	intervention_fasted	0.993779	1	84284	Q9BSD7	NTPCR	NTPCR
ENSG00000134897	0.00132626	1.24497	0.0271749	0.97834	0.993779	-5.79481	intervention_fasted	0.993779	1	54841	Q86UB2	BIVM	BIVM
ENSG00000163138	0.00158508	0.897587	0.02713	0.978376	0.993779	-5.71703	intervention_fasted	0.993779	1	133015	Q8N7B6	PACRGL	PACRGL
ENSG00000247228	0.00104644	3.44948	0.0271233	0.978381	0.993779	-6.18728	intervention_fasted	0.993779	1				ENSG00000247228
ENSG00000205791	-0.00397269	-2.73402	-0.0270736	0.978421	0.993798	-5.05436	intervention_fasted	0.993798	1			LOH12CR2	LOH12CR2
ENSG00000206417	-0.00186457	-0.0425912	-0.0270685	0.978425	0.993798	-5.47194	intervention_fasted	0.993798	1				ENSG00000206417
ENSG00000116962	0.00155373	2.38779	0.0269949	0.978484	0.993799	-6.03805	intervention_fasted	0.993799	1	4811	P14543	NID1	NID1
ENSG00000221968	0.0011004	3.42058	0.0268897	0.978567	0.99382	-6.15478	intervention_fasted	0.99382	1	3995	Q9Y5Q0	FADS3	FADS3
ENSG00000188060	0.00383121	-2.29162	0.0268026	0.978637	0.993843	-5.10793	intervention_fasted	0.993843	1	115273	Q8N4Z0	RAB42	RAB42
ENSG00000235084	-0.00367548	-2.241	-0.0266182	0.978784	0.993918	-5.09347	intervention_fasted	0.993918	1				ENSG00000235084
ENSG00000175806	-0.000977495	4.13208	-0.0266117	0.978789	0.99392	-6.26984	intervention_fasted	0.99392	1	4482	Q9UJ68	MSRA	MSRA
ENSG00000070756	0.000556562	10.0161	0.0265829	0.978812	0.993923	-6.30356	intervention_fasted	0.993923	1	26986	P11940	PABPC1	PABPC1
ENSG00000096654	-0.00147909	2.03545	-0.026579	0.978815	0.993923	-5.96262	intervention_fasted	0.993923	1	7738	Q99676	ZNF184	ZNF184
ENSG00000232344	0.00428904	-3.32676	0.0265727	0.97882	0.993923	-5.0014	intervention_fasted	0.993923	1				ENSG00000232344
ENSG00000229417	0.00224348	-0.570849	0.0263877	0.978967	0.993987	-5.37137	intervention_fasted	0.993987	1				ENSG00000229417
ENSG00000196943	0.000733539	3.82094	0.0263427	0.979003	0.99401	-6.24744	intervention_fasted	0.99401	1	161424	Q86U38	NOP9	NOP9
ENSG00000072682	0.00233565	-1.11759	0.0263298	0.979014	0.994015	-5.32223	intervention_fasted	0.994015	1	8974	O15460	P4HA2	P4HA2
ENSG00000139133	-0.00191085	-0.40482	-0.0263247	0.979018	0.994015	-5.43191	intervention_fasted	0.994015	1	84920	Q5BKT4	ALG10	ALG10
ENSG00000109265	0.00370728	-2.9688	0.0263047	0.979034	0.994015	-5.04442	intervention_fasted	0.994015	1	57482	Q6ZU35	KIAA1211	KIAA1211
ENSG00000211946	-0.00441393	-1.9743	-0.0262418	0.979084	0.99403	-5.20991	intervention_fasted	0.99403	1			IGHV3-20	IGHV3-20
ENSG00000253829	-0.00397388	-3.07327	-0.0262401	0.979085	0.99403	-5.00572	intervention_fasted	0.99403	1				ENSG00000253829
ENSG00000223612	0.00135809	0.749079	0.0260833	0.97921	0.994064	-5.67479	intervention_fasted	0.994064	1				ENSG00000223612
ENSG00000182405	-0.00210921	-0.360299	-0.0259768	0.979295	0.994095	-5.47188	intervention_fasted	0.994095	1	161779	Q96DM1	PGBD4	PGBD4
ENSG00000176428	0.00422117	-3.04045	0.0259713	0.979299	0.994095	-4.97009	intervention_fasted	0.994095	1	155382	Q86XT2	VPS37D	VPS37D
ENSG00000105771	-0.000778458	5.00001	-0.0258136	0.979425	0.994145	-6.35185	intervention_fasted	0.994145	1	56006	Q9H0W8	SMG9	SMG9
ENSG00000227117	-0.00410915	-3.22614	-0.0256712	0.979538	0.994187	-4.99782	intervention_fasted	0.994187	1				ENSG00000227117
ENSG00000243974	-0.00225339	-1.10012	-0.0256422	0.979562	0.994201	-5.28072	intervention_fasted	0.994201	1				ENSG00000243974
ENSG00000162688	-0.00159506	2.84094	-0.0256391	0.979564	0.994201	-6.09561	intervention_fasted	0.994201	1	178	P35573	AGL	AGL
ENSG00000087088	0.000679393	6.1194	0.0255431	0.979641	0.994225	-6.38454	intervention_fasted	0.994225	1	581	Q07812	BAX	BAX
ENSG00000169155	-0.000647043	3.42354	-0.0255423	0.979641	0.994225	-6.18269	intervention_fasted	0.994225	1	23099	O43298	ZBTB43	ZBTB43
ENSG00000127990	0.00255112	-1.13152	0.0254574	0.979709	0.994233	-5.29498	intervention_fasted	0.994233	1	8910	O43556	SGCE	SGCE
ENSG00000253948	-0.00244964	-1.09901	-0.0252272	0.979892	0.994287	-5.27897	intervention_fasted	0.994287	1				ENSG00000253948
ENSG00000081870	-0.00143754	2.14607	-0.025224	0.979895	0.994287	-5.94835	intervention_fasted	0.994287	1	51668	Q9Y547	HSPB11	HSPB11
ENSG00000126767	0.000598247	4.41869	0.0249509	0.980112	0.994361	-6.30935	intervention_fasted	0.994361	1	2002	P19419	ELK1	ELK1
ENSG00000115896	0.00137686	1.42711	0.024906	0.980148	0.994374	-5.85906	intervention_fasted	0.994374	1	5334	Q15111	PLCL1	PLCL1
ENSG00000261705	-0.00209067	-0.624415	-0.0248708	0.980176	0.994382	-5.38425	intervention_fasted	0.994382	1				ENSG00000261705
ENSG00000171365	0.000827022	2.49775	0.0248499	0.980193	0.994382	-6.03951	intervention_fasted	0.994382	1	1184	P51795	CLCN5	CLCN5
ENSG00000260078	-0.00197707	2.75671	-0.0248155	0.98022	0.99439	-6.09257	intervention_fasted	0.99439	1				ENSG00000260078
ENSG00000204001	-0.00518353	-1.27996	-0.0247892	0.980241	0.994391	-5.24885	intervention_fasted	0.994391	1	138307	Q6JVE9	LCN8	LCN8
ENSG00000132879	-0.000747695	4.89457	-0.0247764	0.980251	0.994391	-6.33547	intervention_fasted	0.994391	1	93611	Q9H4M3	FBXO44	FBXO44
ENSG00000163814	-0.00203214	-0.689366	-0.0247007	0.980312	0.994395	-5.43315	intervention_fasted	0.994395	1	64866	Q9H5V8	CDCP1	CDCP1
ENSG00000187775	-0.000919862	4.12402	-0.0246902	0.98032	0.994395	-6.2818	intervention_fasted	0.994395	1	8632	Q9UFH2	DNAH17	DNAH17
ENSG00000177189	-0.000831865	6.20296	-0.0246056	0.980388	0.994409	-6.38284	intervention_fasted	0.994409	1	6197	P51812	RPS6KA3	RPS6KA3
ENSG00000250784	-0.00219019	-1.06103	-0.024602	0.980391	0.994409	-5.27423	intervention_fasted	0.994409	1				ENSG00000250784
ENSG00000004975	0.000581749	4.65433	0.0245431	0.980437	0.994417	-6.32984	intervention_fasted	0.994417	1	1856	O14641	DVL2	DVL2
ENSG00000145220	0.000640545	4.11248	0.0245365	0.980443	0.994417	-6.26917	intervention_fasted	0.994417	1	55646	Q9NX58	LYAR	LYAR
ENSG00000259407	0.00263792	-1.97175	0.0245085	0.980465	0.994426	-5.21175	intervention_fasted	0.994426	1				ENSG00000259407
ENSG00000023608	0.00176571	0.336331	0.0245078	0.980466	0.994426	-5.5692	intervention_fasted	0.994426	1	6617	Q16533	SNAPC1	SNAPC1
ENSG00000042088	-0.000510445	4.08015	-0.0244765	0.980491	0.994434	-6.26899	intervention_fasted	0.994434	1	55775	Q9NUW8	TDP1	TDP1
ENSG00000067829	-0.000837922	6.00398	-0.0244343	0.980524	0.994436	-6.38368	intervention_fasted	0.994436	1	3421	P51553	IDH3G	IDH3G
ENSG00000163406	-0.00109514	2.79154	-0.024432	0.980526	0.994436	-6.07513	intervention_fasted	0.994436	1	6565	Q16348	SLC15A2	SLC15A2
ENSG00000154856	-0.00173672	0.501605	-0.0244131	0.980541	0.99444	-5.59333	intervention_fasted	0.99444	1	147495	Q8J025	APCDD1	APCDD1
ENSG00000166275	-0.00137856	2.71929	-0.0243537	0.980588	0.994452	-6.08003	intervention_fasted	0.994452	1	119032	Q96B45	C10orf32	C10orf32
ENSG00000100296	-0.000672834	5.76617	-0.0241313	0.980766	0.994525	-6.38308	intervention_fasted	0.994525	1	8563	Q13769	THOC5	THOC5
ENSG00000206082	0.00267794	-1.73165	0.0239741	0.980891	0.994561	-5.17264	intervention_fasted	0.994561	1				ENSG00000206082
ENSG00000261061	-0.00241248	-0.734869	-0.0238517	0.980988	0.994612	-5.25578	intervention_fasted	0.994612	1				ENSG00000261061
ENSG00000117174	0.000707119	3.29874	0.0238237	0.981011	0.994614	-6.14703	intervention_fasted	0.994614	1	54680	Q9NWK9	ZNHIT6	ZNHIT6
ENSG00000134900	0.000718453	5.00404	0.0236737	0.98113	0.994653	-6.35951	intervention_fasted	0.994653	1	7174	P29144	TPP2	TPP2
ENSG00000165516	-0.00083754	4.45726	-0.0235871	0.981199	0.994657	-6.30939	intervention_fasted	0.994657	1	23588	Q9Y2U9	KLHDC2	KLHDC2
ENSG00000248866	-0.00338836	-2.62299	-0.0235655	0.981217	0.994658	-5.05519	intervention_fasted	0.994658	1				ENSG00000248866
ENSG00000180011	-0.000586029	4.68461	-0.0235246	0.981249	0.994664	-6.33539	intervention_fasted	0.994664	1	284273	Q8N4Q0	ZADH2	ZADH2
ENSG00000115419	-0.0010109	5.64425	-0.0233906	0.981356	0.994682	-6.37594	intervention_fasted	0.994682	1	2744	O94925	GLS	GLS
ENSG00000158806	-0.00320237	-1.92812	-0.0233861	0.981359	0.994682	-5.10562	intervention_fasted	0.994682	1	10361	Q86SE8	NPM2	NPM2
ENSG00000144028	-0.000705214	7.57008	-0.0233783	0.981366	0.994682	-6.36795	intervention_fasted	0.994682	1	23020	O75643	SNRNP200	SNRNP200
ENSG00000106328	0.00276784	-2.24986	0.0233659	0.981376	0.994682	-5.1431	intervention_fasted	0.994682	1	29999	Q9NQT6	FSCN3	FSCN3
ENSG00000223356	0.00264266	-1.32384	0.0232661	0.981455	0.994709	-5.23696	intervention_fasted	0.994709	1				ENSG00000223356
ENSG00000238268	0.00177518	1.19332	0.0232562	0.981463	0.994714	-5.73751	intervention_fasted	0.994714	1				ENSG00000238268
ENSG00000089597	-0.000700351	7.4862	-0.023095	0.981591	0.99475	-6.36993	intervention_fasted	0.99475	1	23193	Q14697	GANAB	GANAB
ENSG00000118197	0.000806702	3.49626	0.0230278	0.981645	0.994772	-6.22439	intervention_fasted	0.994772	1	83479	Q5T1V6	DDX59	DDX59
ENSG00000076662	0.000879212	9.95767	0.0229367	0.981718	0.994772	-6.30378	intervention_fasted	0.994772	1	3385	P32942	ICAM3	ICAM3
ENSG00000025772	-0.000680898	3.90513	-0.0228981	0.981748	0.994772	-6.23196	intervention_fasted	0.994772	1	10953	Q15785	TOMM34	TOMM34
ENSG00000170667	0.0014915	0.840203	0.0227291	0.981883	0.994778	-5.68377	intervention_fasted	0.994778	1	100271927	C9J798	RASA4B	RASA4B
ENSG00000171502	0.00285525	-1.97243	0.0226719	0.981929	0.994781	-5.18173	intervention_fasted	0.994781	1	255631	Q17RW2	COL24A1	COL24A1
ENSG00000114735	0.000508857	4.66456	0.0226003	0.981986	0.994801	-6.33139	intervention_fasted	0.994801	1	51409	Q9Y5R4	HEMK1	HEMK1
ENSG00000025423	0.00306534	-2.23165	0.0224928	0.982071	0.994849	-5.07723	intervention_fasted	0.994849	1	8630	O14756	HSD17B6	HSD17B6
ENSG00000269352	-0.000939078	2.37093	-0.0223893	0.982154	0.994864	-6.01173	intervention_fasted	0.994864	1				ENSG00000269352
ENSG00000198730	0.00050551	5.49864	0.0223527	0.982183	0.994871	-6.37854	intervention_fasted	0.994871	1	9646	Q6PD62	CTR9	CTR9
ENSG00000267551	-0.00255067	-2.01807	-0.0222894	0.982233	0.994871	-5.13631	intervention_fasted	0.994871	1				ENSG00000267551
ENSG00000153395	0.000610198	7.26606	0.0222081	0.982298	0.994871	-6.37173	intervention_fasted	0.994871	1	79888	Q8NF37	LPCAT1	LPCAT1
ENSG00000228300	0.00158153	-0.0849058	0.0221389	0.982353	0.994871	-5.47974	intervention_fasted	0.994871	1	55009	Q9BVV8	C19orf24	C19orf24
ENSG00000151881	-0.00153196	1.61505	-0.0221218	0.982367	0.994871	-5.876	intervention_fasted	0.994871	1	64417	Q0VDI3	C5orf28	C5orf28
ENSG00000224892	0.00199023	-0.980908	0.0220352	0.982436	0.994914	-5.39172	intervention_fasted	0.994914	1				ENSG00000224892
ENSG00000130640	-0.000676983	6.38134	-0.0220211	0.982447	0.994914	-6.38439	intervention_fasted	0.994914	1	10844	Q9BSJ2	TUBGCP2	TUBGCP2
ENSG00000133884	0.000679238	6.45868	0.0220143	0.982453	0.994914	-6.38409	intervention_fasted	0.994914	1	5977	Q92785	DPF2	DPF2
ENSG00000214719	-0.000680051	2.1692	-0.0219681	0.98249	0.994928	-5.9656	intervention_fasted	0.994928	1				ENSG00000214719
ENSG00000139641	-0.000760887	7.56096	-0.0219522	0.982502	0.99493	-6.37153	intervention_fasted	0.99493	1	23344	Q9BSJ8	ESYT1	ESYT1
ENSG00000108797	0.00103153	2.20434	0.0217885	0.982633	0.995008	-5.91954	intervention_fasted	0.995008	1	8506	P78357	CNTNAP1	CNTNAP1
ENSG00000183506	-0.000780185	3.27806	-0.0217371	0.982674	0.995028	-6.12282	intervention_fasted	0.995028	1				ENSG00000183506
ENSG00000223573	0.00233932	-1.35401	0.0216461	0.982746	0.995036	-5.21971	intervention_fasted	0.995036	1				ENSG00000223573
ENSG00000132323	-0.000410718	4.83618	-0.0215815	0.982798	0.995036	-6.34211	intervention_fasted	0.995036	1	80895	Q9H0C8	ILKAP	ILKAP
ENSG00000228981	0.00310069	-2.72231	0.0214841	0.982875	0.995068	-5.05878	intervention_fasted	0.995068	1				ENSG00000228981
ENSG00000198838	0.0015381	-0.260693	0.0213897	0.98295	0.995089	-5.47992	intervention_fasted	0.995089	1	6263	Q15413	RYR3	RYR3
ENSG00000072818	-0.000551061	8.32811	-0.0213607	0.982974	0.995094	-6.35468	intervention_fasted	0.995094	1	9744	Q15027	ACAP1	ACAP1
ENSG00000185716	0.0012283	2.20912	0.0212817	0.983037	0.995115	-5.99685	intervention_fasted	0.995115	1	730094	Q8NHV5	C16orf52	C16orf52
ENSG00000165804	0.00127456	1.15002	0.0211076	0.983175	0.995142	-5.76456	intervention_fasted	0.995142	1	51222	Q9P2Y4	ZNF219	ZNF219
ENSG00000268649	0.00389604	-3.05406	0.0210458	0.983225	0.995153	-4.9633	intervention_fasted	0.995153	1				ENSG00000268649
ENSG00000257815	0.00121569	0.720901	0.0208551	0.983377	0.995216	-5.63881	intervention_fasted	0.995216	1				ENSG00000257815
ENSG00000110324	-0.000383265	8.34654	-0.0205828	0.983594	0.995285	-6.34968	intervention_fasted	0.995285	1	3587	Q13651	IL10RA	IL10RA
ENSG00000184992	0.000522327	4.32501	0.0205827	0.983594	0.995285	-6.29508	intervention_fasted	0.995285	1	140707	Q8WY22	BRI3BP	BRI3BP
ENSG00000226054	-0.00185204	-1.3432	-0.0205318	0.983634	0.995305	-5.27205	intervention_fasted	0.995305	1				ENSG00000226054
ENSG00000107164	0.000563564	3.93439	0.0204933	0.983665	0.99531	-6.26636	intervention_fasted	0.99531	1	8939	Q96I24	FUBP3	FUBP3
ENSG00000250654	-0.00163338	-0.786262	-0.0203572	0.983773	0.99535	-5.34159	intervention_fasted	0.99535	1				ENSG00000250654
ENSG00000151332	-0.00103812	2.0183	-0.0202961	0.983822	0.995364	-5.93729	intervention_fasted	0.995364	1	51562	Q9NS73	MBIP	MBIP
ENSG00000243811	-0.00054972	4.47209	-0.0202928	0.983825	0.995364	-6.29272	intervention_fasted	0.995364	1	140564	Q96AK3	APOBEC3D	APOBEC3D
ENSG00000087157	0.00054009	6.17644	0.0201247	0.983959	0.995406	-6.3843	intervention_fasted	0.995406	1	9489	Q32NB8	PGS1	PGS1
ENSG00000156017	0.00125082	2.19675	0.0201024	0.983976	0.995417	-5.97816	intervention_fasted	0.995417	1	138199	Q8N4J0	C9orf41	C9orf41
ENSG00000100804	-0.000483726	4.05409	-0.0198445	0.984182	0.99549	-6.267	intervention_fasted	0.99549	1	5693	P28074	PSMB5	PSMB5
ENSG00000229559	-0.00417886	-2.85721	-0.0197324	0.984271	0.995524	-4.9221	intervention_fasted	0.995524	1				ENSG00000229559
ENSG00000130720	-0.00233866	-3.16526	-0.0195999	0.984377	0.995539	-5.13289	intervention_fasted	0.995539	1	84929	Q8N539	FIBCD1	FIBCD1
ENSG00000008710	-0.000573909	5.18374	-0.0195889	0.984386	0.995539	-6.36231	intervention_fasted	0.995539	1	101930075	P98161	PKD1	PKD1
ENSG00000134815	-0.000679723	6.69161	-0.0195856	0.984388	0.995539	-6.38128	intervention_fasted	0.995539	1	9704	Q14147	DHX34	DHX34
ENSG00000138182	-0.00155883	1.17217	-0.0195195	0.984441	0.995562	-5.75982	intervention_fasted	0.995562	1	9585	Q96Q89	KIF20B	KIF20B
ENSG00000072071	-0.000626418	3.70306	-0.0194871	0.984467	0.995562	-6.22509	intervention_fasted	0.995562	1	22859	O94910	LPHN1	LPHN1
ENSG00000116747	-0.000909519	4.36983	-0.0194335	0.98451	0.995568	-6.31196	intervention_fasted	0.995568	1	6738	P10155	TROVE2	TROVE2
ENSG00000224046	0.00245267	-2.01047	0.019401	0.984535	0.99557	-5.11584	intervention_fasted	0.99557	1				ENSG00000224046
ENSG00000249565	-0.00309915	-2.73579	-0.0193772	0.984554	0.99557	-4.99874	intervention_fasted	0.99557	1				ENSG00000249565
ENSG00000142166	-0.0004848	6.39441	-0.0193565	0.984571	0.995575	-6.38348	intervention_fasted	0.995575	1	3454	P17181	IFNAR1	IFNAR1
ENSG00000211696	0.00168561	0.107629	0.0193162	0.984603	0.995589	-5.60286	intervention_fasted	0.995589	1			TRGV8	TRGV8
ENSG00000227354	0.00204056	-1.27881	0.0192386	0.984665	0.995608	-5.2454	intervention_fasted	0.995608	1				ENSG00000227354
ENSG00000120533	0.000797402	3.58129	0.0192	0.984696	0.995623	-6.2052	intervention_fasted	0.995623	1	56943	Q9NPA8	ENY2	ENY2
ENSG00000214941	0.000560453	3.13195	0.0191578	0.984729	0.995643	-6.11036	intervention_fasted	0.995643	1	125150	Q19AV6	ZSWIM7	ZSWIM7
ENSG00000153086	0.00286566	-3.1312	0.0191152	0.984763	0.995653	-4.99491	intervention_fasted	0.995653	1	130013	Q8TDX5	ACMSD	ACMSD
ENSG00000173473	0.000453033	5.79936	0.0190269	0.984834	0.995666	-6.38293	intervention_fasted	0.995666	1	6599	Q92922	SMARCC1	SMARCC1
ENSG00000147813	0.000819639	5.05955	0.0187468	0.985057	0.995741	-6.36167	intervention_fasted	0.995741	1	93100	Q6XQN6	NAPRT1	NAPRT1
ENSG00000231728	0.00309043	-2.81937	0.0186487	0.985135	0.995787	-5.01702	intervention_fasted	0.995787	1				ENSG00000231728
ENSG00000109066	-0.000566727	4.88604	-0.0186026	0.985172	0.995795	-6.3469	intervention_fasted	0.995795	1	54868	Q8NE00	TMEM104	TMEM104
ENSG00000121769	-0.00144126	-0.601443	-0.018601	0.985173	0.995795	-5.39195	intervention_fasted	0.995795	1	2170	P05413	FABP3	FABP3
ENSG00000268518	0.000845647	1.32758	0.0183989	0.985334	0.995855	-5.77897	intervention_fasted	0.995855	1				ENSG00000268518
ENSG00000137098	-0.00116505	0.155202	-0.0183846	0.985346	0.995855	-5.53025	intervention_fasted	0.995855	1	26206	Q99932	SPAG8	SPAG8
ENSG00000175221	0.000822656	6.23507	0.0183107	0.985404	0.995875	-6.38451	intervention_fasted	0.995875	1	10025	Q9Y2X0	MED16	MED16
ENSG00000168066	0.000484433	8.34441	0.0182734	0.985434	0.995882	-6.35156	intervention_fasted	0.995882	1	7536	Q15637	SF1	SF1
ENSG00000204315	0.000707717	2.31381	0.0180965	0.985575	0.995919	-5.95845	intervention_fasted	0.995919	1	63943	Q9UIM3	FKBPL	FKBPL
ENSG00000105829	-0.000876119	2.78436	-0.0180685	0.985597	0.995921	-6.07641	intervention_fasted	0.995921	1	10282	O15155	BET1	BET1
ENSG00000110076	0.00179747	-1.22288	0.0180518	0.985611	0.995924	-5.34144	intervention_fasted	0.995924	1	9379	Q9P2S2	NRXN2	NRXN2
ENSG00000080802	0.0004316	3.76143	0.0180293	0.985629	0.995924	-6.23358	intervention_fasted	0.995924	1	4850	O95628	CNOT4	CNOT4
ENSG00000177842	-0.00112611	0.198633	-0.0180282	0.98563	0.995924	-5.53225	intervention_fasted	0.995924	1	253639	Q6ZNG0	ZNF620	ZNF620
ENSG00000251136	-0.00103339	0.598391	-0.017855	0.985768	0.995973	-5.59146	intervention_fasted	0.995973	1				ENSG00000251136
ENSG00000113369	0.000973583	6.3555	0.0178347	0.985784	0.995982	-6.38056	intervention_fasted	0.995982	1	57561	Q96B67	ARRDC3	ARRDC3
ENSG00000182325	-0.000489263	3.98936	-0.0177737	0.985832	0.995999	-6.25016	intervention_fasted	0.995999	1	26233	Q8N531	FBXL6	FBXL6
ENSG00000163875	-0.000307356	5.35378	-0.0176815	0.985906	0.996031	-6.36966	intervention_fasted	0.996031	1	64769	Q9HAF1	MEAF6	MEAF6
ENSG00000112234	0.00059183	2.56886	0.0175576	0.986005	0.996066	-6.04083	intervention_fasted	0.996066	1	26235	Q9UKA2	FBXL4	FBXL4
ENSG00000257285	0.0011609	0.139407	0.0175566	0.986005	0.996066	-5.55688	intervention_fasted	0.996066	1				ENSG00000257285
ENSG00000054282	-0.00044118	3.14604	-0.0175251	0.986031	0.996066	-6.14309	intervention_fasted	0.996066	1	10806	Q86SQ7	SDCCAG8	SDCCAG8
ENSG00000217128	-0.000614806	4.95765	-0.0174794	0.986067	0.996066	-6.35956	intervention_fasted	0.996066	1	96459	Q8TF40	FNIP1	FNIP1
ENSG00000204237	0.000518942	4.48609	0.0174611	0.986082	0.996066	-6.30891	intervention_fasted	0.996066	1	339229	Q5BKU9	OXLD1	OXLD1
ENSG00000196378	-0.000636103	1.84561	-0.0174378	0.9861	0.996066	-5.8892	intervention_fasted	0.996066	1	80778	Q8IZ26	ZNF34	ZNF34
ENSG00000113504	0.000821273	5.7001	0.0172793	0.986226	0.996121	-6.36783	intervention_fasted	0.996121	1	10723	Q9Y666	SLC12A7	SLC12A7
ENSG00000161888	-0.00176474	-0.323425	-0.0172212	0.986273	0.99615	-5.36574	intervention_fasted	0.99615	1	147841	Q8NBT2	SPC24	SPC24
ENSG00000115216	-0.000403746	6.96141	-0.0171608	0.986321	0.996165	-6.37932	intervention_fasted	0.996165	1	29959	Q9UHY1	NRBP1	NRBP1
ENSG00000095951	-0.000626048	3.45519	-0.0170761	0.986388	0.996183	-6.19019	intervention_fasted	0.996183	1	3096	P15822	HIVEP1	HIVEP1
ENSG00000243368	-0.00212932	-1.9622	-0.0170756	0.986389	0.996183	-5.13436	intervention_fasted	0.996183	1				ENSG00000243368
ENSG00000167548	-0.00062835	6.4543	-0.0170419	0.986416	0.996203	-6.3824	intervention_fasted	0.996203	1	8085	O14686	KMT2D	KMT2D
ENSG00000264812	0.00251219	-2.75774	0.0168549	0.986565	0.996282	-5.00828	intervention_fasted	0.996282	1				ENSG00000264812
ENSG00000165417	-0.000670796	4.27237	-0.0167209	0.986672	0.996325	-6.3083	intervention_fasted	0.996325	1	2957	P52655	GTF2A1	GTF2A1
ENSG00000004799	0.000999983	3.4337	0.0167171	0.986675	0.996325	-6.21557	intervention_fasted	0.996325	1	5166	Q16654	PDK4	PDK4
ENSG00000241370	0.000927397	1.16047	0.0166489	0.986729	0.996341	-5.70403	intervention_fasted	0.996341	1	79897	Q9H633	RPP21	RPP21
ENSG00000259065	-0.00142792	0.103831	-0.0165863	0.986779	0.996368	-5.47679	intervention_fasted	0.996368	1				ENSG00000259065
ENSG00000126464	-0.000755318	4.74125	-0.0165846	0.98678	0.996368	-6.33794	intervention_fasted	0.996368	1	57479	Q9ULL5	PRR12	PRR12
ENSG00000197937	-0.00092232	1.06194	-0.016535	0.98682	0.996374	-5.744	intervention_fasted	0.996374	1	84671	Q96SE7	ZNF347	ZNF347
ENSG00000243389	0.00211529	-1.56238	0.0165295	0.986824	0.996374	-5.12391	intervention_fasted	0.996374	1				ENSG00000243389
ENSG00000185128	-0.00113222	0.508483	-0.016521	0.986831	0.996376	-5.68497	intervention_fasted	0.996376	1	101060421	A6NER0	TBC1D3F	TBC1D3F
ENSG00000148356	-0.000471214	4.92064	-0.0164004	0.986927	0.996379	-6.34524	intervention_fasted	0.996379	1	90678	Q6UWE0	LRSAM1	LRSAM1
ENSG00000196419	-0.00053109	7.93045	-0.0163787	0.986944	0.996388	-6.36285	intervention_fasted	0.996388	1	2547	P12956	XRCC6	XRCC6
ENSG00000187667	-0.000795764	1.30504	-0.0163397	0.986975	0.996388	-5.79812	intervention_fasted	0.996388	1				ENSG00000187667
ENSG00000169087	-0.000389999	4.8684	-0.0162516	0.987046	0.996388	-6.35918	intervention_fasted	0.996388	1	79663	Q96EW2	HSPBAP1	HSPBAP1
ENSG00000198612	0.000675184	3.55214	0.0162147	0.987075	0.996388	-6.19794	intervention_fasted	0.996388	1	10920	Q99627	COPS8	COPS8
ENSG00000138041	-0.000552144	5.68852	-0.0160956	0.98717	0.996399	-6.37962	intervention_fasted	0.996399	1	57223	Q5MIZ7	SMEK2	SMEK2
ENSG00000166133	-0.000546372	3.12343	-0.0160042	0.987243	0.996424	-6.09093	intervention_fasted	0.996424	1	27079	Q8IZ73	RPUSD2	RPUSD2
ENSG00000108557	-0.000561968	3.34148	-0.0159713	0.987269	0.99643	-6.18962	intervention_fasted	0.99643	1	10743	Q7Z5J4	RAI1	RAI1
ENSG00000150281	0.00175793	-1.61649	0.0159249	0.987306	0.99643	-5.16598	intervention_fasted	0.99643	1	1489	Q16619	CTF1	CTF1
ENSG00000090382	-0.000784292	10.6902	-0.0159246	0.987306	0.99643	-6.2681	intervention_fasted	0.99643	1	4069	P61626	LYZ	LYZ
ENSG00000167535	0.000710426	2.04668	0.0157151	0.987473	0.996504	-5.90958	intervention_fasted	0.996504	1	784	P54284	CACNB3	CACNB3
ENSG00000142025	0.00179798	-1.54912	0.0156906	0.987493	0.996509	-5.27079	intervention_fasted	0.996509	1	63946	Q8IXT2	DMRTC2	DMRTC2
ENSG00000230989	0.000530538	4.86361	0.0156581	0.987519	0.996518	-6.35102	intervention_fasted	0.996518	1	3281	O75506	HSBP1	HSBP1
ENSG00000140839	0.001308	-0.946918	0.0156289	0.987542	0.996521	-5.3833	intervention_fasted	0.996521	1	497190	Q6UXF7	CLEC18B	CLEC18B
ENSG00000188986	0.000412986	6.16068	0.0154222	0.987707	0.996559	-6.38514	intervention_fasted	0.996559	1	25920	Q8WX92	NELFB	NELFB
ENSG00000145675	-0.00045249	5.59771	-0.0152595	0.987836	0.996605	-6.37635	intervention_fasted	0.996605	1	5295	P27986	PIK3R1	PIK3R1
ENSG00000224660	0.000433492	4.24326	0.015244	0.987849	0.996605	-6.29344	intervention_fasted	0.996605	1				ENSG00000224660
ENSG00000151715	0.000639649	2.76818	0.0151877	0.987894	0.996605	-6.12764	intervention_fasted	0.996605	1	120224	Q96B21	TMEM45B	TMEM45B
ENSG00000232888	0.00191277	-1.92544	0.0151838	0.987897	0.996605	-5.14553	intervention_fasted	0.996605	1				ENSG00000232888
ENSG00000166669	0.000436118	3.48232	0.014983	0.988057	0.996676	-6.17661	intervention_fasted	0.996676	1	80063	Q5U623	ATF7IP2	ATF7IP2
ENSG00000058453	0.000513664	4.79505	0.0149543	0.98808	0.996676	-6.34167	intervention_fasted	0.996676	1	9696	Q5TZA2	CROCC	CROCC
ENSG00000225828	0.000567317	2.56378	0.0148628	0.988153	0.996682	-6.00966	intervention_fasted	0.996682	1	100128071	H3BQW9	FAM229A	FAM229A
ENSG00000196581	0.00163274	-1.65751	0.0148547	0.988159	0.996682	-5.15148	intervention_fasted	0.996682	1	55966	Q9UKB5	AJAP1	AJAP1
ENSG00000262152	-0.00110977	0.290298	-0.0148401	0.988171	0.996682	-5.56875	intervention_fasted	0.996682	1				ENSG00000262152
ENSG00000186481	-0.00148461	-1.08944	-0.0147666	0.988229	0.996707	-5.26215	intervention_fasted	0.996707	1				ENSG00000186481
ENSG00000173327	-0.000535878	7.69029	-0.0146918	0.988289	0.996729	-6.36482	intervention_fasted	0.996729	1	4296	Q16584	MAP3K11	MAP3K11
ENSG00000196155	0.000475634	3.35134	0.0146303	0.988338	0.996753	-6.15873	intervention_fasted	0.996753	1	25894	Q58EX7	PLEKHG4	PLEKHG4
ENSG00000163534	0.000963611	3.91888	0.0146247	0.988342	0.996754	-6.2357	intervention_fasted	0.996754	1	115350	Q96LA6	FCRL1	FCRL1
ENSG00000126500	-0.0018611	-1.9977	-0.0146151	0.98835	0.996755	-5.15821	intervention_fasted	0.996755	1	23769	Q9NZU1	FLRT1	FLRT1
ENSG00000229635	0.00179077	-1.85467	0.0145916	0.988369	0.99676	-5.21053	intervention_fasted	0.99676	1				ENSG00000229635
ENSG00000175741	0.00159588	-1.54907	0.0145757	0.988381	0.996764	-5.21826	intervention_fasted	0.996764	1				ENSG00000175741
ENSG00000211967	0.00223116	0.0231908	0.0145419	0.988408	0.996764	-5.44363	intervention_fasted	0.996764	1			IGHV3-53	IGHV3-53
ENSG00000175482	-0.000368444	4.51988	-0.0144886	0.988451	0.996765	-6.31328	intervention_fasted	0.996765	1	57804	Q9HCU8	POLD4	POLD4
ENSG00000232859	0.000545149	2.09124	0.0144547	0.988478	0.996767	-5.93106	intervention_fasted	0.996767	1	201229	A8MSI8	LYRM9	LYRM9
ENSG00000176834	-0.000946498	1.27526	-0.0143921	0.988528	0.99678	-5.78406	intervention_fasted	0.99678	1	101928274	Q8N0Z9	VSIG10	VSIG10
ENSG00000165322	0.000872483	2.79003	0.0143314	0.988576	0.996793	-6.10217	intervention_fasted	0.996793	1	94134	Q8IWW6	ARHGAP12	ARHGAP12
ENSG00000110888	-0.000447374	4.04392	-0.0140384	0.98881	0.996924	-6.26047	intervention_fasted	0.996924	1	65981	Q6IMN6	CAPRIN2	CAPRIN2
ENSG00000119431	-0.000467394	4.01561	-0.0140138	0.988829	0.996924	-6.24095	intervention_fasted	0.996924	1	81932	Q9BSH5	HDHD3	HDHD3
ENSG00000129460	0.000681941	3.22219	0.0137825	0.989014	0.997004	-6.12966	intervention_fasted	0.997004	1	25983	Q8NEJ9	NGDN	NGDN
ENSG00000143157	0.000237019	5.28092	0.0136816	0.989094	0.997027	-6.37036	intervention_fasted	0.997027	1	57645	Q9P215	POGK	POGK
ENSG00000235703	-0.000627165	1.44344	-0.0136468	0.989122	0.997035	-5.80684	intervention_fasted	0.997035	1				ENSG00000235703
ENSG00000055211	0.000302124	3.97079	0.0136451	0.989123	0.997035	-6.26847	intervention_fasted	0.997035	1	116254	Q9NU53	GINM1	GINM1
ENSG00000233864	0.000724811	-1.92549	0.0135626	0.989189	0.997071	-5.41397	intervention_fasted	0.997071	1				ENSG00000233864
ENSG00000183161	-0.000392155	3.38092	-0.0135562	0.989194	0.997071	-6.16094	intervention_fasted	0.997071	1	2188	Q9NPI8	FANCF	FANCF
ENSG00000155034	0.000557903	1.97234	0.0134584	0.989272	0.997094	-5.93104	intervention_fasted	0.997094	1	80028	Q96ME1	FBXL18	FBXL18
ENSG00000135472	-0.00218569	-3.14067	-0.0134488	0.98928	0.997094	-4.9828	intervention_fasted	0.997094	1	23017	Q9BWQ8	FAIM2	FAIM2
ENSG00000211799	-0.000767826	1.96192	-0.0134401	0.989287	0.997094	-5.80214	intervention_fasted	0.997094	1			TRAV19	TRAV19
ENSG00000215840	0.00223797	-3.24851	0.0134128	0.989308	0.997101	-4.99071	intervention_fasted	0.997101	1				ENSG00000215840
ENSG00000076351	0.000678998	0.460166	0.0133941	0.989323	0.997103	-5.5985	intervention_fasted	0.997103	1	113235	Q96NT5	SLC46A1	SLC46A1
ENSG00000122970	0.00163627	-1.51937	0.013311	0.989389	0.997104	-5.17122	intervention_fasted	0.997104	1	28981	Q8WYA0	IFT81	IFT81
ENSG00000198453	-0.000698582	1.35908	-0.0132227	0.98946	0.997121	-5.79524	intervention_fasted	0.997121	1	374900	Q3ZCX4	ZNF568	ZNF568
ENSG00000231084	0.00180794	-2.409	0.0130594	0.98959	0.997145	-5.10535	intervention_fasted	0.997145	1				ENSG00000231084
ENSG00000003249	0.00094782	2.58914	0.0130298	0.989614	0.997145	-5.98052	intervention_fasted	0.997145	1	79007	Q9H9R9	DBNDD1	DBNDD1
ENSG00000267248	0.00117408	-0.981231	0.0129794	0.989654	0.997145	-5.24663	intervention_fasted	0.997145	1				ENSG00000267248
ENSG00000149136	-0.000353156	5.99969	-0.0129134	0.989706	0.997145	-6.38411	intervention_fasted	0.997145	1	6749	Q08945	SSRP1	SSRP1
ENSG00000267041	-0.000632889	0.747198	-0.0128459	0.98976	0.997175	-5.67861	intervention_fasted	0.997175	1	342892	A8MQ14	ZNF850	ZNF850
ENSG00000229388	-0.00216448	-2.88694	-0.0127035	0.989874	0.997212	-4.96069	intervention_fasted	0.997212	1				ENSG00000229388
ENSG00000162714	0.000613571	3.92952	0.0126869	0.989887	0.997214	-6.23012	intervention_fasted	0.997214	1	84838	Q96IT1	ZNF496	ZNF496
ENSG00000131351	0.000351693	2.77302	0.0126679	0.989902	0.997223	-6.06463	intervention_fasted	0.997223	1	93323	Q9BT25	HAUS8	HAUS8
ENSG00000135709	0.000480961	7.12389	0.0126618	0.989907	0.997223	-6.37305	intervention_fasted	0.997223	1	9764	O60268	KIAA0513	KIAA0513
ENSG00000164406	-0.00049044	1.52818	-0.0126127	0.989946	0.997235	-5.83148	intervention_fasted	0.997235	1	116842	Q969E1	LEAP2	LEAP2
ENSG00000237899	0.00190852	-3.23241	0.0125486	0.989997	0.997254	-5.02149	intervention_fasted	0.997254	1				ENSG00000237899
ENSG00000028277	0.000409192	6.87557	0.0125088	0.990029	0.997265	-6.38058	intervention_fasted	0.997265	1	5452	P09086	POU2F2	POU2F2
ENSG00000188549	-0.00051974	2.27816	-0.0124589	0.990069	0.99728	-5.99604	intervention_fasted	0.99728	1	388115	Q6ZUT6	C15orf52	C15orf52
ENSG00000006744	-0.000405477	5.49949	-0.0124096	0.990108	0.997291	-6.37585	intervention_fasted	0.997291	1	60528	Q9BQ52	ELAC2	ELAC2
ENSG00000106244	-0.000235872	5.91085	-0.0123642	0.990144	0.997291	-6.38392	intervention_fasted	0.997291	1	11333	Q13442	PDAP1	PDAP1
ENSG00000200814	-0.0019715	-3.1023	-0.0123587	0.990149	0.997291	-5.01804	intervention_fasted	0.997291	1				ENSG00000200814
ENSG00000130766	-0.000468174	4.23893	-0.012358	0.990149	0.997291	-6.29209	intervention_fasted	0.997291	1	83667	P58004	SESN2	SESN2
ENSG00000255031	-0.00054002	2.63885	-0.0123302	0.990171	0.997295	-6.08263	intervention_fasted	0.997295	1				ENSG00000255031
ENSG00000127922	-0.000850478	1.88375	-0.0122718	0.990218	0.997303	-5.89461	intervention_fasted	0.997303	1	7979	P60896	SHFM1	SHFM1
ENSG00000231064	-0.00159567	-2.23186	-0.0122399	0.990243	0.997313	-5.12428	intervention_fasted	0.997313	1				ENSG00000231064
ENSG00000126254	0.000533187	5.78728	0.0120726	0.990377	0.99736	-6.38235	intervention_fasted	0.99736	1	79171	Q9BTD8	RBM42	RBM42
ENSG00000147168	0.000365101	8.84952	0.0120011	0.990434	0.997379	-6.3404	intervention_fasted	0.997379	1	3561	P31785	IL2RG	IL2RG
ENSG00000169105	0.000381848	3.493	0.0119428	0.99048	0.99739	-6.18457	intervention_fasted	0.99739	1	113189	Q8NCH0	CHST14	CHST14
ENSG00000175387	0.000236327	5.35246	0.011895	0.990518	0.997396	-6.3753	intervention_fasted	0.997396	1	4087	Q15796	SMAD2	SMAD2
ENSG00000171595	-0.00092861	-0.0272276	-0.0117439	0.990639	0.99743	-5.45064	intervention_fasted	0.99743	1	64446	Q9GZS0	DNAI2	DNAI2
ENSG00000163867	-0.000422606	4.17513	-0.011692	0.99068	0.997445	-6.29023	intervention_fasted	0.997445	1	9204	O95789	ZMYM6	ZMYM6
ENSG00000185271	0.00170345	-3.12023	0.0115767	0.990772	0.997458	-5.0514	intervention_fasted	0.997458	1	123103	A6NCF5	KLHL33	KLHL33
ENSG00000110422	-0.000597233	5.98606	-0.0114987	0.990834	0.997488	-6.38172	intervention_fasted	0.997488	1	10114	Q9H422	HIPK3	HIPK3
ENSG00000139354	0.00123304	-1.90553	0.0114955	0.990837	0.997488	-5.22799	intervention_fasted	0.997488	1	283431	Q86XJ1	GAS2L3	GAS2L3
ENSG00000138640	-0.000361659	3.63074	-0.0112806	0.991008	0.997529	-6.25841	intervention_fasted	0.997529	1	10144	O94988	FAM13A	FAM13A
ENSG00000228057	0.00139443	-2.1757	0.0112697	0.991017	0.997531	-5.10307	intervention_fasted	0.997531	1				ENSG00000228057
ENSG00000132185	-0.000606301	4.42404	-0.0112098	0.991064	0.997552	-6.30503	intervention_fasted	0.997552	1	84824	Q7L513	FCRLA	FCRLA
ENSG00000268581	0.00137046	-2.15744	0.0111494	0.991112	0.997581	-5.13731	intervention_fasted	0.997581	1				ENSG00000268581
ENSG00000072864	-0.000508368	5.714	-0.0111363	0.991123	0.997581	-6.38217	intervention_fasted	0.997581	1	54820	Q9NXR1	NDE1	NDE1
ENSG00000182504	-0.000544892	2.15109	-0.0111188	0.991137	0.997581	-5.95199	intervention_fasted	0.997581	1	79598	Q8IW35	CEP97	CEP97
ENSG00000183066	0.000997409	-0.684194	0.0111178	0.991138	0.997581	-5.35214	intervention_fasted	0.997581	1	164684	Q6ICG8	WBP2NL	WBP2NL
ENSG00000106404	0.000275805	4.3012	0.0111074	0.991146	0.997581	-6.29277	intervention_fasted	0.997581	1	24146	P56746	CLDN15	CLDN15
ENSG00000162607	-0.000637126	4.10321	-0.0111064	0.991147	0.997581	-6.27162	intervention_fasted	0.997581	1	7398	O94782	USP1	USP1
ENSG00000228253	0.000771306	6.65808	0.0110529	0.991189	0.997588	-6.38061	intervention_fasted	0.997588	1	4509	P03928	MT-ATP8	MT-ATP8
ENSG00000255197	0.00042815	4.59807	0.0109881	0.991241	0.997598	-6.3495	intervention_fasted	0.997598	1				ENSG00000255197
ENSG00000065135	0.000413917	5.78364	0.0108963	0.991314	0.997611	-6.37992	intervention_fasted	0.997611	1	2773	P08754	GNAI3	GNAI3
ENSG00000196966	0.00104344	-1.74858	0.0108011	0.99139	0.997632	-5.35253	intervention_fasted	0.997632	1	8354	P68431	HIST1H3E	HIST1H3E
ENSG00000115657	-0.001252	-1.67304	-0.0107848	0.991403	0.997637	-5.21364	intervention_fasted	0.997637	1	10058	Q9NP58	ABCB6	ABCB6
ENSG00000213221	0.00131368	-1.82563	0.0106884	0.99148	0.997657	-5.18639	intervention_fasted	0.997657	1	728489	Q5SXM8	DNLZ	DNLZ
ENSG00000135452	0.000210898	4.14389	0.0106809	0.991486	0.997657	-6.27956	intervention_fasted	0.997657	1	6302	Q12999	TSPAN31	TSPAN31
ENSG00000260708	-0.000816272	-0.0800169	-0.010634	0.991523	0.997662	-5.47949	intervention_fasted	0.997662	1				ENSG00000260708
ENSG00000253785	-0.0019372	-3.16076	-0.0105192	0.991615	0.997709	-4.96321	intervention_fasted	0.997709	1				ENSG00000253785
ENSG00000154310	-0.000291727	3.83289	-0.0102334	0.991843	0.997786	-6.24276	intervention_fasted	0.997786	1	23043	Q9UKE5	TNIK	TNIK
ENSG00000158604	-0.000110859	5.99227	-0.0101893	0.991878	0.997789	-6.38413	intervention_fasted	0.997789	1	222068	Q7Z7H5	TMED4	TMED4
ENSG00000128928	0.000198405	5.36827	0.0101508	0.991908	0.997792	-6.37258	intervention_fasted	0.997792	1	3712	P26440	IVD	IVD
ENSG00000104221	-0.000332083	2.30779	-0.010084	0.991962	0.997802	-5.98622	intervention_fasted	0.997802	1	55290	Q9HAW0	BRF2	BRF2
ENSG00000168803	-0.000576362	1.03015	-0.00985387	0.992145	0.997849	-5.71657	intervention_fasted	0.997849	1	161823	Q6DHV7	ADAL	ADAL
ENSG00000160959	0.000251468	4.1829	0.00983888	0.992157	0.997849	-6.27537	intervention_fasted	0.997849	1	9684	Q15048	LRRC14	LRRC14
ENSG00000105866	-0.000459751	3.23391	-0.00969579	0.992271	0.997877	-6.15252	intervention_fasted	0.997877	1	6671	Q02446	SP4	SP4
ENSG00000100395	0.000254468	5.00302	0.00962862	0.992325	0.997882	-6.34833	intervention_fasted	0.997882	1	83746	Q969R5	L3MBTL2	L3MBTL2
ENSG00000135968	-0.000411167	4.14463	-0.00956626	0.992374	0.997893	-6.27701	intervention_fasted	0.997893	1	9648	Q8IWJ2	GCC2	GCC2
ENSG00000162599	-0.000419808	1.23907	-0.00954262	0.992393	0.997897	-5.75969	intervention_fasted	0.997897	1	4774	Q12857	NFIA	NFIA
ENSG00000137449	-0.000602802	2.80831	-0.00949886	0.992428	0.997901	-6.1331	intervention_fasted	0.997901	1	132864	Q7Z5Q1	CPEB2	CPEB2
ENSG00000226104	0.000995386	-1.32356	0.00937919	0.992523	0.997937	-5.26671	intervention_fasted	0.997937	1				ENSG00000226104
ENSG00000198836	0.000342201	4.24968	0.00910555	0.992742	0.998025	-6.30056	intervention_fasted	0.998025	1	4976	O60313	OPA1	OPA1
ENSG00000229431	-0.00104575	-1.75014	-0.00910203	0.992744	0.998025	-5.20573	intervention_fasted	0.998025	1				ENSG00000229431
ENSG00000258890	-0.000256575	4.06485	-0.00898143	0.992841	0.99803	-6.26863	intervention_fasted	0.99803	1	90799	Q96GE4	CEP95	CEP95
ENSG00000267119	0.00142987	-2.86727	0.00893038	0.992881	0.998045	-4.98167	intervention_fasted	0.998045	1				ENSG00000267119
ENSG00000147364	-0.000251885	3.18595	-0.00891189	0.992896	0.998053	-6.1141	intervention_fasted	0.998053	1	26260	Q8TCJ0	FBXO25	FBXO25
ENSG00000184674	0.00103517	1.58676	0.00888282	0.992919	0.998062	-5.96312	intervention_fasted	0.998062	1	2952	P30711	GSTT1	GSTT1
ENSG00000155096	0.000271319	5.40813	0.00886162	0.992936	0.998069	-6.37616	intervention_fasted	0.998069	1	51582	O14977	AZIN1	AZIN1
ENSG00000108830	0.00148864	-2.5779	0.00883434	0.992958	0.99808	-4.96388	intervention_fasted	0.99808	1	8153	P52198	RND2	RND2
ENSG00000261556	0.000353645	2.24695	0.00882217	0.992967	0.998085	-5.92808	intervention_fasted	0.998085	1				ENSG00000261556
ENSG00000141503	0.000344283	6.6129	0.00871623	0.993052	0.998115	-6.38278	intervention_fasted	0.998115	1	50488	Q8N4C8	MINK1	MINK1
ENSG00000133773	0.00041723	2.83941	0.0087073	0.993059	0.998117	-6.07089	intervention_fasted	0.998117	1	29080	Q9P031	CCDC59	CCDC59
ENSG00000140564	-0.00034843	7.23486	-0.00865841	0.993098	0.998127	-6.37244	intervention_fasted	0.998127	1	5045	P09958	FURIN	FURIN
ENSG00000151445	0.000150782	4.70322	0.00863523	0.993117	0.998127	-6.34019	intervention_fasted	0.998127	1	63894	Q9H9C1	VIPAS39	VIPAS39
ENSG00000253269	0.00114576	-2.85574	0.00852225	0.993207	0.998149	-5.08169	intervention_fasted	0.998149	1				ENSG00000253269
ENSG00000117643	0.000279967	4.18883	0.00848874	0.993233	0.998149	-6.27401	intervention_fasted	0.998149	1	57134	Q9NR34	MAN1C1	MAN1C1
ENSG00000144635	-0.000226397	5.19067	-0.00843669	0.993275	0.998153	-6.37135	intervention_fasted	0.998153	1	51143	Q9Y6G9	DYNC1LI1	DYNC1LI1
ENSG00000145982	-0.000254522	3.21737	-0.00840568	0.993299	0.998161	-6.11667	intervention_fasted	0.998161	1	10667	O95363	FARS2	FARS2
ENSG00000252412	-0.00106954	-2.51007	-0.00837591	0.993323	0.998161	-5.14154	intervention_fasted	0.998161	1				ENSG00000252412
ENSG00000213551	-0.000432799	0.849464	-0.00832184	0.993366	0.998161	-5.68025	intervention_fasted	0.998161	1	23234	Q8WXX5	DNAJC9	DNAJC9
ENSG00000137193	0.000210856	7.68241	0.00828945	0.993392	0.998166	-6.36807	intervention_fasted	0.998166	1	5292	P11309	PIM1	PIM1
ENSG00000167083	0.000383662	2.29306	0.00826467	0.993412	0.998166	-5.99193	intervention_fasted	0.998166	1	2793	O14610	GNGT2	GNGT2
ENSG00000196535	0.000421693	5.07902	0.00818203	0.993478	0.998168	-6.36525	intervention_fasted	0.998168	1	399687	Q92614	MYO18A	MYO18A
ENSG00000211891	0.00114769	-0.907269	0.00816936	0.993488	0.998168	-5.19836	intervention_fasted	0.998168	1		P01854	IGHE	IGHE
ENSG00000100985	0.000707414	6.52188	0.00803608	0.993594	0.998186	-6.37592	intervention_fasted	0.998186	1	4318	P14780	MMP9	MMP9
ENSG00000116030	-0.0002518	4.9309	-0.00793052	0.993678	0.998205	-6.34869	intervention_fasted	0.998205	1	7341	P63165	SUMO1	SUMO1
ENSG00000214659	0.00108312	-2.44627	0.00792835	0.99368	0.998205	-5.11561	intervention_fasted	0.998205	1				ENSG00000214659
ENSG00000130299	0.000239214	3.51426	0.00790973	0.993695	0.998209	-6.16979	intervention_fasted	0.998209	1	84705	Q969Y2	GTPBP3	GTPBP3
ENSG00000168078	0.00152667	-3.13948	0.00789123	0.99371	0.998211	-4.95464	intervention_fasted	0.998211	1	55872	Q96KB5	PBK	PBK
ENSG00000075188	0.000402238	2.0805	0.00786403	0.993731	0.998221	-5.91283	intervention_fasted	0.998221	1	79023	Q8NFH4	NUP37	NUP37
ENSG00000245571	-0.000301785	1.5481	-0.00777673	0.993801	0.998242	-5.81173	intervention_fasted	0.998242	1				ENSG00000245571
ENSG00000228570	-0.000974558	-2.49714	-0.00775232	0.99382	0.998245	-5.11963	intervention_fasted	0.998245	1		B1AL46	NUTM2E	NUTM2E
ENSG00000134324	0.0002179	4.88604	0.00774224	0.993828	0.998245	-6.34871	intervention_fasted	0.998245	1	23175	Q14693	LPIN1	LPIN1
ENSG00000230189	0.000590742	-0.609115	0.00760927	0.993934	0.998289	-5.40873	intervention_fasted	0.998289	1				ENSG00000230189
ENSG00000237054	0.00121983	-3.21728	0.00757468	0.993962	0.998293	-4.96538	intervention_fasted	0.998293	1				ENSG00000237054
ENSG00000212125	0.0010989	-3.20899	0.00731667	0.994168	0.998366	-4.99959	intervention_fasted	0.998366	1				ENSG00000212125
ENSG00000174989	0.000260064	2.83396	0.0072928	0.994187	0.998366	-6.08043	intervention_fasted	0.998366	1	26259	Q8N3Y1	FBXW8	FBXW8
ENSG00000107485	-0.000231755	4.42863	-0.00728462	0.994193	0.998366	-6.30181	intervention_fasted	0.998366	1	2625	P23771	GATA3	GATA3
ENSG00000129518	-0.000213088	4.73303	-0.0072576	0.994215	0.998366	-6.33218	intervention_fasted	0.998366	1	55837	Q56P03	EAPP	EAPP
ENSG00000074800	-0.00027385	9.42069	-0.00716249	0.99429	0.998391	-6.32302	intervention_fasted	0.998391	1	2023	P06733	ENO1	ENO1
ENSG00000177697	0.000372121	5.13873	0.00714506	0.994304	0.998398	-6.35657	intervention_fasted	0.998398	1	977	P48509	CD151	CD151
ENSG00000168439	-0.000242012	6.37661	-0.00709704	0.994343	0.998412	-6.38502	intervention_fasted	0.998412	1	10963	P31948	STIP1	STIP1
ENSG00000170881	-0.000297764	4.13481	-0.00704288	0.994386	0.99843	-6.29523	intervention_fasted	0.99843	1	11236	Q8WU17	RNF139	RNF139
ENSG00000136861	0.000170771	5.20556	0.00691795	0.994485	0.998451	-6.36396	intervention_fasted	0.998451	1	55755	Q96SN8	CDK5RAP2	CDK5RAP2
ENSG00000162378	-0.000237219	4.05544	-0.00689473	0.994504	0.998461	-6.27242	intervention_fasted	0.998461	1	79699	Q9C0D3	ZYG11B	ZYG11B
ENSG00000182870	-0.000809068	-1.41757	-0.00685601	0.994535	0.998469	-5.25152	intervention_fasted	0.998469	1	50614	Q9HCQ5	GALNT9	GALNT9
ENSG00000010810	-0.000122089	7.43946	-0.0068456	0.994543	0.998469	-6.37193	intervention_fasted	0.998469	1	2534	P06241	FYN	FYN
ENSG00000115998	0.00016547	3.79566	0.00683164	0.994554	0.998469	-6.22615	intervention_fasted	0.998469	1	54980	Q9NWW7	C2orf42	C2orf42
ENSG00000196839	0.000242183	4.59588	0.00678914	0.994588	0.998481	-6.32504	intervention_fasted	0.998481	1	100	P00813	ADA	ADA
ENSG00000139793	0.000368073	2.8022	0.00678166	0.994594	0.998481	-6.07363	intervention_fasted	0.998481	1	10150	Q5VZF2	MBNL2	MBNL2
ENSG00000102078	-0.000228687	2.29542	-0.0067709	0.994603	0.998481	-5.9783	intervention_fasted	0.998481	1	9016	O95258	SLC25A14	SLC25A14
ENSG00000117222	0.000141518	4.53902	0.00670036	0.994659	0.998509	-6.32615	intervention_fasted	0.998509	1	5929	Q15291	RBBP5	RBBP5
ENSG00000163507	0.000559938	-0.168905	0.00666309	0.994689	0.998512	-5.48327	intervention_fasted	0.998512	1	57650	Q8TCG1	KIAA1524	KIAA1524
ENSG00000184047	0.000274705	1.31409	0.00662065	0.994722	0.998515	-5.79478	intervention_fasted	0.998515	1	56616	Q9NR28	DIABLO	DIABLO
ENSG00000156463	0.00115852	-2.12787	0.00661616	0.994726	0.998515	-5.02871	intervention_fasted	0.998515	1	153769	Q8TEC5	SH3RF2	SH3RF2
ENSG00000240057	0.000959287	-2.62086	0.00652262	0.994801	0.998524	-5.07095	intervention_fasted	0.998524	1				ENSG00000240057
ENSG00000107758	0.000184567	5.04585	0.00651547	0.994806	0.998524	-6.35957	intervention_fasted	0.998524	1	5532	P16298	PPP3CB	PPP3CB
ENSG00000106701	-0.00052169	0.4194	-0.00648113	0.994834	0.998534	-5.63238	intervention_fasted	0.998534	1	83856	Q9BXM9	FSD1L	FSD1L
ENSG00000226310	-0.00108082	-3.21601	-0.00642196	0.994881	0.998551	-4.97877	intervention_fasted	0.998551	1				ENSG00000226310
ENSG00000056661	-0.000897946	-1.95238	-0.00638671	0.994909	0.998558	-5.1096	intervention_fasted	0.998558	1	7703	P35227	PCGF2	PCGF2
ENSG00000205670	0.000291424	2.42748	0.00638096	0.994913	0.998558	-5.96931	intervention_fasted	0.998558	1	54065	P58511	SMIM11	SMIM11
ENSG00000169905	-0.000105243	5.02024	-0.00636237	0.994928	0.998558	-6.35456	intervention_fasted	0.998558	1	163590	Q8NFQ8	TOR1AIP2	TOR1AIP2
ENSG00000100297	-0.000208201	5.95724	-0.00633416	0.994951	0.998558	-6.38395	intervention_fasted	0.998558	1	4174	P33992	MCM5	MCM5
ENSG00000206190	-0.000202842	4.38712	-0.00621255	0.995048	0.998592	-6.31158	intervention_fasted	0.998592	1	57194	O60312	ATP10A	ATP10A
ENSG00000162972	-0.000229497	2.1837	-0.00619286	0.995063	0.998592	-5.94823	intervention_fasted	0.998592	1	79568	Q8WWC4	C2orf47	C2orf47
ENSG00000153767	0.000287647	2.95871	0.00616715	0.995084	0.998594	-6.10135	intervention_fasted	0.998594	1	2960	P29083	GTF2E1	GTF2E1
ENSG00000228315	-0.000151596	4.69975	-0.00593752	0.995267	0.998666	-6.32913	intervention_fasted	0.998666	1				ENSG00000228315
ENSG00000160214	0.000175753	4.13364	0.00574509	0.99542	0.998731	-6.26345	intervention_fasted	0.998731	1	8568	P56182	RRP1	RRP1
ENSG00000237522	-0.000493561	-0.92203	-0.00571824	0.995442	0.998734	-5.36811	intervention_fasted	0.998734	1				ENSG00000237522
ENSG00000161149	0.00083997	-2.57693	0.00551886	0.995601	0.998767	-5.01294	intervention_fasted	0.998767	1				ENSG00000161149
ENSG00000115275	0.000150437	5.9753	0.00544841	0.995657	0.998777	-6.38461	intervention_fasted	0.998777	1	7841	Q13724	MOGS	MOGS
ENSG00000200714	0.000866063	-2.7917	0.00535947	0.995728	0.998797	-5.00024	intervention_fasted	0.998797	1				ENSG00000200714
ENSG00000173141	0.000220789	3.67806	0.00525775	0.995809	0.998799	-6.20932	intervention_fasted	0.998799	1	78988	Q9BQC6	MRP63	MRP63
ENSG00000124802	0.00058942	-0.318438	0.00523353	0.995828	0.998799	-5.43373	intervention_fasted	0.998799	1	9521	O43324	EEF1E1	EEF1E1
ENSG00000139679	0.000507133	4.11935	0.00522582	0.995834	0.998799	-6.27745	intervention_fasted	0.998799	1	10161	P43657	LPAR6	LPAR6
ENSG00000243238	0.000574036	0.862177	0.0051994	0.995855	0.998799	-5.63067	intervention_fasted	0.998799	1			IGKV2-30	IGKV2-30
ENSG00000130812	-0.000371579	-0.173394	-0.00512762	0.995913	0.998799	-5.4876	intervention_fasted	0.998799	1	83854	Q8NI99	ANGPTL6	ANGPTL6
ENSG00000168350	-0.000482474	-0.585923	-0.00485998	0.996126	0.99886	-5.39322	intervention_fasted	0.99886	1	123099	Q6QHC5	DEGS2	DEGS2
ENSG00000108883	0.000177033	6.42687	0.00474578	0.996217	0.998912	-6.38445	intervention_fasted	0.998912	1	9343	Q15029	EFTUD2	EFTUD2
ENSG00000104783	0.000185463	4.78073	0.00469861	0.996255	0.998924	-6.31244	intervention_fasted	0.998924	1	3783	O15554	KCNN4	KCNN4
ENSG00000228623	0.00047655	-1.45804	0.00442266	0.996474	0.99898	-5.22151	intervention_fasted	0.99898	1				ENSG00000228623
ENSG00000160284	0.000366195	2.46302	0.00436056	0.996524	0.999008	-5.81561	intervention_fasted	0.999008	1	84221	Q9H0A9	SPATC1L	SPATC1L
ENSG00000211645	0.000676243	-1.36055	0.00430504	0.996568	0.999027	-5.14615	intervention_fasted	0.999027	1			IGLV1-50	IGLV1-50
ENSG00000115365	0.000169016	4.24399	0.00424842	0.996613	0.999038	-6.28947	intervention_fasted	0.999038	1	10314	O43813	LANCL1	LANCL1
ENSG00000263004	0.000400336	-1.25232	0.00397474	0.996832	0.999123	-5.29089	intervention_fasted	0.999123	1				ENSG00000263004
ENSG00000164109	0.000317427	0.697909	0.0038821	0.996905	0.99917	-5.62442	intervention_fasted	0.99917	1	4085	Q13257	MAD2L1	MAD2L1
ENSG00000083814	-7.55533e-05	4.21139	-0.00374251	0.997017	0.999204	-6.27895	intervention_fasted	0.999204	1	79891	Q8TAW3	ZNF671	ZNF671
ENSG00000103507	-0.000134313	5.84108	-0.00371371	0.99704	0.999204	-6.38397	intervention_fasted	0.999204	1	10295	O14874	BCKDK	BCKDK
ENSG00000124772	-0.000184399	4.50013	-0.0036735	0.997072	0.999204	-6.2944	intervention_fasted	0.999204	1	57699	Q9HCH3	CPNE5	CPNE5
ENSG00000227388	-0.00029651	-0.528267	-0.00366917	0.997075	0.999204	-5.38113	intervention_fasted	0.999204	1				ENSG00000227388
ENSG00000255733	-0.000408703	-1.08801	-0.0034331	0.997263	0.999241	-5.3296	intervention_fasted	0.999241	1				ENSG00000255733
ENSG00000073009	-0.000128008	3.89027	-0.00335285	0.997327	0.999263	-6.25223	intervention_fasted	0.999263	1	8517	Q9Y6K9	IKBKG	IKBKG
ENSG00000213999	0.000368249	-1.68472	0.00332112	0.997353	0.999264	-5.21065	intervention_fasted	0.999264	1	100271849	Q02080	MEF2B	MEF2B
ENSG00000231793	0.000197314	1.37029	0.00326698	0.997396	0.999278	-5.77827	intervention_fasted	0.999278	1				ENSG00000231793
ENSG00000160789	-0.000177134	4.33982	-0.00308878	0.997538	0.999317	-6.25188	intervention_fasted	0.999317	1	4000	P02545	LMNA	LMNA
ENSG00000237753	-0.000142096	1.64222	-0.00307849	0.997546	0.999317	-5.87233	intervention_fasted	0.999317	1				ENSG00000237753
ENSG00000260565	0.000119091	3.13914	0.00305094	0.997568	0.999317	-6.1238	intervention_fasted	0.999317	1				ENSG00000260565
ENSG00000174851	-0.00010101	4.49445	-0.00303945	0.997577	0.999317	-6.30503	intervention_fasted	0.999317	1	10897	O95070	YIF1A	YIF1A
ENSG00000233746	0.000382517	-2.11815	0.00301315	0.997598	0.999317	-5.1432	intervention_fasted	0.999317	1				ENSG00000233746
ENSG00000211460	-7.9287e-05	4.89031	-0.00278136	0.997783	0.999345	-6.3481	intervention_fasted	0.999345	1	7247	Q15631	TSN	TSN
ENSG00000206199	-0.000302789	-1.36486	-0.00274838	0.997809	0.999345	-5.34455	intervention_fasted	0.999345	1	389161	A6NFN9	ANKUB1	ANKUB1
ENSG00000214803	0.00045232	-3.06502	0.00272648	0.997827	0.999348	-4.99053	intervention_fasted	0.999348	1				ENSG00000214803
ENSG00000204438	6.20132e-05	4.68607	0.00267655	0.997866	0.999351	-6.32766	intervention_fasted	0.999351	1	7918	O95872	GPANK1	GPANK1
ENSG00000261468	0.000129372	1.00271	0.00259747	0.997929	0.999383	-5.77258	intervention_fasted	0.999383	1				ENSG00000261468
ENSG00000130939	8.08012e-05	5.59528	0.00247456	0.998027	0.999422	-6.38253	intervention_fasted	0.999422	1	10277	O95155	UBE4B	UBE4B
ENSG00000224628	-0.000162791	0.217991	-0.00246909	0.998032	0.999422	-5.52247	intervention_fasted	0.999422	1				ENSG00000224628
ENSG00000116191	-0.000145324	3.8032	-0.00241061	0.998078	0.999437	-6.23188	intervention_fasted	0.999437	1	55103	Q86X27	RALGPS2	RALGPS2
ENSG00000114480	7.97942e-05	3.57656	0.00226618	0.998194	0.999477	-6.22417	intervention_fasted	0.999477	1	2632	Q04446	GBE1	GBE1
ENSG00000152457	6.40099e-05	3.89742	0.00222388	0.998227	0.999477	-6.23754	intervention_fasted	0.999477	1	64421	Q96SD1	DCLRE1C	DCLRE1C
ENSG00000155085	9.68992e-05	1.39529	0.00196163	0.998436	0.999534	-5.83365	intervention_fasted	0.999534	1	221264	Q5TCS8	AK9	AK9
ENSG00000164265	0.000282648	-1.8619	0.00189072	0.998493	0.999549	-5.1641	intervention_fasted	0.999549	1	117156	Q96PL1	SCGB3A2	SCGB3A2
ENSG00000168906	-3.11157e-05	6.59542	-0.00178659	0.998576	0.999569	-6.38149	intervention_fasted	0.999569	1	4144	P31153	MAT2A	MAT2A
ENSG00000260249	0.000137412	-0.632718	0.0017644	0.998594	0.999576	-5.41457	intervention_fasted	0.999576	1				ENSG00000260249
ENSG00000255860	0.000368405	-3.49127	0.00167395	0.998666	0.999593	-4.9549	intervention_fasted	0.999593	1				ENSG00000255860
ENSG00000261744	0.000199335	-2.34778	0.00157015	0.998748	0.999624	-5.13247	intervention_fasted	0.999624	1				ENSG00000261744
ENSG00000163719	-4.18619e-05	6.87175	-0.00154289	0.99877	0.999624	-6.37991	intervention_fasted	0.999624	1	64419	Q8NCE2	MTMR14	MTMR14
ENSG00000168301	4.64699e-05	2.57813	0.0014467	0.998847	0.999674	-6.03435	intervention_fasted	0.999674	1	200845	Q8NC69	KCTD6	KCTD6
ENSG00000042445	3.8644e-05	4.38872	0.00142314	0.998866	0.999676	-6.31302	intervention_fasted	0.999676	1	54884	Q6NUM9	RETSAT	RETSAT
ENSG00000105429	4.61822e-05	3.32995	0.00138077	0.998899	0.999686	-6.17182	intervention_fasted	0.999686	1	1954	Q7Z7M0	MEGF8	MEGF8
ENSG00000130158	-8.9418e-05	0.346502	-0.00133094	0.998939	0.999702	-5.53504	intervention_fasted	0.999702	1	57572	Q96HP0	DOCK6	DOCK6
ENSG00000198794	7.71207e-05	2.55501	0.00129391	0.998969	0.999705	-5.98568	intervention_fasted	0.999705	1	192683	Q8TAC9	SCAMP5	SCAMP5
ENSG00000176761	0.000202781	-2.99687	0.00119639	0.999046	0.999729	-5.00641	intervention_fasted	0.999729	1				ENSG00000176761
ENSG00000163380	0.000166326	-2.3103	0.00118703	0.999054	0.999733	-5.05507	intervention_fasted	0.999733	1	56203	Q0VAK6	LMOD3	LMOD3
ENSG00000155097	3.30634e-05	4.91214	0.00111121	0.999114	0.99976	-6.34748	intervention_fasted	0.99976	1	528	P21283	ATP6V1C1	ATP6V1C1
ENSG00000183822	7.11168e-05	0.0355766	0.00107325	0.999144	0.999764	-5.52981	intervention_fasted	0.999764	1				ENSG00000183822
ENSG00000132874	0.000161088	-2.51627	0.00106869	0.999148	0.999764	-5.0525	intervention_fasted	0.999764	1	8170	Q15849	SLC14A2	SLC14A2
ENSG00000251301	-6.76267e-05	1.87291	-0.00089763	0.999284	0.999795	-5.84572	intervention_fasted	0.999795	1				ENSG00000251301
ENSG00000152926	5.25301e-05	2.68101	0.000892736	0.999288	0.999795	-6.08103	intervention_fasted	0.999795	1	51351	Q03924	ZNF117	ZNF117
ENSG00000214846	4.38082e-05	0.820493	0.000769968	0.999386	0.999848	-5.77822	intervention_fasted	0.999848	1				ENSG00000214846
ENSG00000117640	1.26027e-05	4.58886	0.000695883	0.999445	0.999852	-6.32059	intervention_fasted	0.999852	1	56181	Q9H019	MTFR1L	MTFR1L
ENSG00000129235	3.39856e-05	2.68137	0.000612126	0.999512	0.999871	-6.06784	intervention_fasted	0.999871	1	84817	Q9BRA2	TXNDC17	TXNDC17
ENSG00000214021	-1.72965e-05	5.07586	-0.000595203	0.999526	0.999871	-6.36625	intervention_fasted	0.999871	1	26140	Q9Y4R7	TTLL3	TTLL3
ENSG00000169884	-1.73344e-05	2.56719	-0.000421074	0.999664	0.999936	-6.01543	intervention_fasted	0.999936	1	7480	O00744	WNT10B	WNT10B
ENSG00000170037	1.05196e-05	4.49522	0.00038976	0.999689	0.999938	-6.31715	intervention_fasted	0.999938	1	116840	Q8N137	CNTROB	CNTROB
ENSG00000179029	1.12026e-05	2.82816	0.000378786	0.999698	0.999938	-6.07117	intervention_fasted	0.999938	1	84314	Q6UX40	TMEM107	TMEM107
ENSG00000267309	-2.72681e-05	-0.935097	-0.000327231	0.999739	0.999938	-5.30303	intervention_fasted	0.999938	1				ENSG00000267309
ENSG00000211697	-3.84676e-05	-1.21931	-0.000232224	0.999815	0.999954	-5.13395	intervention_fasted	0.999954	1			TRGV5	TRGV5
ENSG00000260188	2.85003e-05	-1.77824	0.000192434	0.999847	0.999954	-5.09234	intervention_fasted	0.999954	1				ENSG00000260188
ENSG00000181852	-3.28099e-06	5.29996	-0.000183679	0.999854	0.999954	-6.37402	intervention_fasted	0.999954	1	10193	Q9H4P4	RNF41	RNF41
ENSG00000142494	-1.45342e-05	-0.461585	-0.000154588	0.999877	0.999957	-5.35262	intervention_fasted	0.999957	1	55244	Q96FL8	SLC47A1	SLC47A1
ENSG00000259715	1.92423e-05	-0.212456	0.000149595	0.999881	0.999957	-5.44534	intervention_fasted	0.999957	1				ENSG00000259715
ENSG00000177692	-2.06549e-05	-2.51751	-0.000129551	0.999897	0.999957	-5.06054	intervention_fasted	0.999957	1	54943	Q9NX36	DNAJC28	DNAJC28
ENSG00000164597	1.83043e-06	4.1086	6.5724e-05	0.999948	0.999977	-6.26936	intervention_fasted	0.999977	1	10466	Q9UP83	COG5	COG5
ENSG00000204778	-4.14829e-07	-1.69524	-3.14737e-06	0.999997	0.999999	-5.1965	intervention_fasted	0.999999	1				ENSG00000204778
ENSG000001219331	0.352241	2.97942	7.08408	1.20283e-11	3.19447e-09	15.9232	Intervention (Postprandial)	3.19447e-09	3.41488e-06	140	P33765	ADORA3	ADORA3
ENSG000002700691	-0.839036	-1.892	-6.14792	2.79199e-09	3.50425e-07	7.77508	Intervention (Postprandial)	3.50425e-07	0.000792661				ENSG00000270069
ENSG000001374621	0.206662	7.95351	6.04714	4.85998e-09	5.65481e-07	10.308	Intervention (Postprandial)	5.65481e-07	0.00137977	7097	O60603	TLR2	TLR2
ENSG000001575141	0.207604	9.54204	6.01256	5.86924e-09	6.6202e-07	10.1359	Intervention (Postprandial)	6.6202e-07	0.00166631	1831	Q99576	TSC22D3	TSC22D3
ENSG000001374131	0.160668	5.18773	5.81269	1.72008e-08	1.65618e-06	9.10052	Intervention (Postprandial)	1.65618e-06	0.0048834	129685	Q7Z7C8	TAF8	TAF8
ENSG000002033261	-0.340166	1.55998	-5.67788	3.49951e-08	3.04483e-06	8.32572	Intervention (Postprandial)	3.04483e-06	0.00993528		Q8N782	ZNF525	ZNF525
ENSG000001127591	0.229015	4.61862	5.64541	4.14487e-08	3.5232e-06	8.28522	Intervention (Postprandial)	3.5232e-06	0.0117675	2030	Q99808	SLC29A1	SLC29A1
ENSG000001033551	0.40114	3.98494	5.63008	4.4885e-08	3.75443e-06	8.22131	Intervention (Postprandial)	3.75443e-06	0.0127431	260429	Q8NF86	PRSS33	PRSS33
ENSG000002540041	-0.261547	2.20615	-5.56328	6.33948e-08	5.02881e-06	7.8454	Intervention (Postprandial)	5.02881e-06	0.0179981	339324	Q3ZCT1	ZNF260	ZNF260
ENSG000000680241	0.124584	5.34492	5.46068	1.07093e-07	7.81798e-06	7.35721	Intervention (Postprandial)	7.81798e-06	0.0304041	9759	P56524	HDAC4	HDAC4
ENSG000001386231	0.197245	3.80609	5.45131	1.12306e-07	8.15445e-06	7.35435	Intervention (Postprandial)	8.15445e-06	0.0318842	8482	O75326	SEMA7A	SEMA7A
ENSG000001619051	0.430907	4.16339	5.44612	1.15298e-07	8.34404e-06	7.33016	Intervention (Postprandial)	8.34404e-06	0.0327337	246	P16050	ALOX15	ALOX15
ENSG000001053661	0.317404	3	5.44034	1.1872e-07	8.56116e-06	7.29163	Intervention (Postprandial)	8.56116e-06	0.0337053	27181	Q9NYZ4	SIGLEC8	SIGLEC8
ENSG000001030561	0.201559	4.64537	5.30533	2.33619e-07	1.49013e-05	6.64395	Intervention (Postprandial)	1.49013e-05	0.0663257	55512	Q9NY59	SMPD3	SMPD3
ENSG000000893351	-0.46332	2.48868	-5.30178	2.3777e-07	1.51151e-05	6.64432	Intervention (Postprandial)	1.51151e-05	0.0675042	55900	Q9NR11	ZNF302	ZNF302
ENSG000000911811	0.317357	2.1344	5.27062	2.77458e-07	1.71953e-05	6.43222	Intervention (Postprandial)	1.71953e-05	0.0787716	3568	Q01344	IL5RA	IL5RA
ENSG000001821411	-0.30887	2.51383	-5.25508	2.99579e-07	1.83026e-05	6.43693	Intervention (Postprandial)	1.83026e-05	0.085052	7562	P17019	ZNF708	ZNF708
ENSG000001125761	0.156785	8.78894	5.12351	5.69625e-07	3.11538e-05	5.78537	Intervention (Postprandial)	3.11538e-05	0.161719	896	P30281	CCND3	CCND3
ENSG000001135951	-0.345795	2.23287	-5.108	6.13964e-07	3.32335e-05	5.77056	Intervention (Postprandial)	3.32335e-05	0.174308	373	P36406	TRIM23	TRIM23
ENSG000001970441	-0.410936	1.30792	-5.09462	6.54868e-07	3.50308e-05	5.65844	Intervention (Postprandial)	3.50308e-05	0.18592	126068	Q8N8Z8	ZNF441	ZNF441
ENSG000001184541	-0.264767	2.67912	-5.09337	6.5884e-07	3.52123e-05	5.7102	Intervention (Postprandial)	3.52123e-05	0.187048	81573	Q8N6S4	ANKRD13C	ANKRD13C
ENSG000001640221	-0.240657	3.5528	-5.08864	6.74003e-07	3.59011e-05	5.67562	Intervention (Postprandial)	3.59011e-05	0.191353	9255	Q12904	AIMP1	AIMP1
ENSG000001831341	0.261991	4.36634	5.08262	6.93821e-07	3.67361e-05	5.63441	Intervention (Postprandial)	3.67361e-05	0.196979	11251	Q9Y5Y4	PTGDR2	PTGDR2
ENSG000001448241	-0.282965	1.05793	-5.08138	6.97972e-07	3.6909e-05	5.55503	Intervention (Postprandial)	3.6909e-05	0.198158	90102	Q86SQ0	PHLDB2	PHLDB2
ENSG000001463501	-0.361394	0.419092	-5.05051	8.09346e-07	4.17625e-05	5.22441	Intervention (Postprandial)	4.17625e-05	0.229777	221322	Q96NH3	TBC1D32	TBC1D32
ENSG000001158161	-0.334993	3.12402	-5.01555	9.56295e-07	4.8064e-05	5.35726	Intervention (Postprandial)	4.8064e-05	0.271497	10153	Q03701	CEBPZ	CEBPZ
ENSG000001877901	-0.344468	0.616119	-5.00927	9.85299e-07	4.91965e-05	5.13371	Intervention (Postprandial)	4.91965e-05	0.279731	57697	Q8IYD8	FANCM	FANCM
ENSG000001135221	-0.172726	3.43914	-4.93903	1.37348e-06	6.49682e-05	5.00837	Intervention (Postprandial)	6.49682e-05	0.389939	10111	Q92878	RAD50	RAD50
ENSG000001748421	-0.246017	1.66105	-4.93537	1.39733e-06	6.58876e-05	4.98133	Intervention (Postprandial)	6.58876e-05	0.396709	11146	Q92990	GLMN	GLMN
ENSG000001446741	-0.261917	3.7177	-4.91873	1.51091e-06	7.03898e-05	4.90655	Intervention (Postprandial)	7.03898e-05	0.428955	2803	Q13439	GOLGA4	GOLGA4
ENSG000001512921	-0.314065	2.78923	-4.90497	1.61151e-06	7.43084e-05	4.87761	Intervention (Postprandial)	7.43084e-05	0.457517	1456	Q9Y6M4	CSNK1G3	CSNK1G3
ENSG000001989191	-0.205605	2.88814	-4.88019	1.80919e-06	8.18157e-05	4.77018	Intervention (Postprandial)	8.18157e-05	0.513639	9666	Q86Y13	DZIP3	DZIP3
ENSG000001465871	-0.297307	2.73247	-4.87069	1.89108e-06	8.48162e-05	4.73101	Intervention (Postprandial)	8.48162e-05	0.536886	57786	Q9NYW8	RBAK	RBAK
ENSG000001852721	-0.543427	-0.909407	-4.83846	2.19617e-06	9.6042e-05	3.57679	Intervention (Postprandial)	9.6042e-05	0.623505	54033	P57052	RBM11	RBM11
ENSG000001985851	0.116752	5.4883	4.82932	2.2911e-06	9.94733e-05	4.45179	Intervention (Postprandial)	9.94733e-05	0.650456	131870	Q96DE0	NUDT16	NUDT16
ENSG000001864691	-0.177157	6.03157	-4.81836	2.41011e-06	0.000103642	4.40275	Intervention (Postprandial)	0.000103642	0.684243	54331	P59768	GNG2	GNG2
ENSG000001179061	-0.312697	3.02439	-4.81299	2.47051e-06	0.000105918	4.47905	Intervention (Postprandial)	0.000105918	0.70139	5955	Q14257	RCN2	RCN2
ENSG000001541881	-0.37223	0.139566	-4.79469	2.68776e-06	0.000113501	4.28848	Intervention (Postprandial)	0.000113501	0.76307	284	Q15389	ANGPT1	ANGPT1
ENSG000001563131	-0.22127	2.64928	-4.79026	2.74301e-06	0.000115401	4.3864	Intervention (Postprandial)	0.000115401	0.778755	6103	Q92834	RPGR	RPGR
ENSG000001802571	-0.340015	1.6689	-4.78004	2.8748e-06	0.00011981	4.33724	Intervention (Postprandial)	0.00011981	0.81617	125893	Q0VGE8	ZNF816	ZNF816
ENSG000001253471	0.157472	9.04934	4.77277	2.97225e-06	0.000123242	4.2307	Intervention (Postprandial)	0.000123242	0.843836	3659	P10914	IRF1	IRF1
ENSG000001571911	0.0691137	7.06916	4.76169	3.12687e-06	0.000128471	4.15926	Intervention (Postprandial)	0.000128471	0.887735	55707	Q9NVZ3	NECAP2	NECAP2
ENSG000001560171	-0.29032	2.19675	-4.72897	3.63017e-06	0.000145015	4.13446	Intervention (Postprandial)	0.000145015	1	138199	Q8N4J0	C9orf41	C9orf41
ENSG000001838141	-0.409032	-0.0649439	-4.71094	3.93982e-06	0.000155655	3.69384	Intervention (Postprandial)	0.000155655	1	286826	Q5TKA1	LIN9	LIN9
ENSG000001796271	0.138557	2.97455	4.70916	3.97176e-06	0.00015672	4.04868	Intervention (Postprandial)	0.00015672	1	100128927	B2RXF5	ZBTB42	ZBTB42
ENSG000001989111	0.123648	6.41883	4.69967	4.14634e-06	0.000162795	3.89039	Intervention (Postprandial)	0.000162795	1	6721	Q12772	SREBF2	SREBF2
ENSG000001987071	-0.367617	1.01463	-4.69579	4.21976e-06	0.000165096	3.94952	Intervention (Postprandial)	0.000165096	1	80184	O15078	CEP290	CEP290
ENSG000001009061	0.135924	6.89189	4.69383	4.25731e-06	0.0001663	3.8684	Intervention (Postprandial)	0.0001663	1	4792	P25963	NFKBIA	NFKBIA
ENSG000001461921	0.142733	6.55772	4.68008	4.53016e-06	0.000175199	3.80755	Intervention (Postprandial)	0.000175199	1	221472	Q7Z6J4	FGD2	FGD2
ENSG000001860171	-0.21484	2.10835	-4.66697	4.80597e-06	0.000184212	3.87327	Intervention (Postprandial)	0.000184212	1	84924	Q969W8	ZNF566	ZNF566
ENSG000001842211	0.209528	3.72915	4.65862	4.99004e-06	0.000189957	3.79929	Intervention (Postprandial)	0.000189957	1	116448	Q8TAK6	OLIG1	OLIG1
ENSG000001986921	-0.427265	-1.17285	-4.62212	5.87713e-06	0.000217854	3.58982	Intervention (Postprandial)	0.000217854	1	101060318	O14602	EIF1AY	EIF1AY
ENSG000001664321	-0.407785	2.41456	-4.62191	5.88251e-06	0.000218024	3.68835	Intervention (Postprandial)	0.000218024	1	84460	Q5H9K5	ZMAT1	ZMAT1
ENSG000001057081	-0.277365	2.7261	-4.62009	5.93067e-06	0.000219324	3.67977	Intervention (Postprandial)	0.000219324	1	7561	P17017	ZNF14	ZNF14
ENSG000001985381	-0.253953	1.86655	-4.59799	6.54482e-06	0.000238188	3.59265	Intervention (Postprandial)	0.000238188	1	7576	P17035	ZNF28	ZNF28
ENSG000001196551	0.132657	6.69412	4.58982	6.7871e-06	0.000245558	3.42774	Intervention (Postprandial)	0.000245558	1	10577	P61916	NPC2	NPC2
ENSG000000587291	-0.285262	2.5971	-4.58584	6.90816e-06	0.000249081	3.54229	Intervention (Postprandial)	0.000249081	1	55781	Q9BVS4	RIOK2	RIOK2
ENSG000000968721	-0.447621	0.21854	-4.57431	7.27061e-06	0.000259643	3.24116	Intervention (Postprandial)	0.000259643	1	80173	Q96LB3	IFT74	IFT74
ENSG000001522701	-0.198569	4.57308	-4.56161	7.69138e-06	0.000272272	3.33126	Intervention (Postprandial)	0.000272272	1	5140	Q13370	PDE3B	PDE3B
ENSG000001559701	-0.600273	-1.55396	-4.55795	7.8167e-06	0.000275746	2.35736	Intervention (Postprandial)	0.000275746	1	286097	Q86XE3	MICU3	MICU3
ENSG000001662601	-0.109323	3.98238	-4.54698	8.20488e-06	0.000287191	3.31921	Intervention (Postprandial)	0.000287191	1	1353	Q9Y6N1	COX11	COX11
ENSG000001978411	-0.400385	1.0942	-4.54525	8.26764e-06	0.000289032	3.33864	Intervention (Postprandial)	0.000289032	1	339318	Q2M3W8	ZNF181	ZNF181
ENSG000001730411	-0.426911	0.460397	-4.53556	8.62857e-06	0.000299547	3.22338	Intervention (Postprandial)	0.000299547	1	340252	Q8NEM1	ZNF680	ZNF680
ENSG000001512391	-0.304604	2.45344	-4.53326	8.71635e-06	0.000302114	3.32527	Intervention (Postprandial)	0.000302114	1	5756	Q12792	TWF1	TWF1
ENSG000001555451	-0.338917	2.13771	-4.53159	8.78082e-06	0.000304052	3.32666	Intervention (Postprandial)	0.000304052	1	166968	Q7Z3K6	MIER3	MIER3
ENSG000001790941	0.282005	5.33842	4.52897	8.8824e-06	0.000306858	3.17833	Intervention (Postprandial)	0.000306858	1	102465532	O15534	PER1	PER1
ENSG000001296671	0.16528	6.53459	4.5155	9.42406e-06	0.000322082	3.11782	Intervention (Postprandial)	0.000322082	1	79651	Q6PJF5	RHBDF2	RHBDF2
ENSG000001755911	0.20793	2.10436	4.50533	9.8539e-06	0.000334358	3.22228	Intervention (Postprandial)	0.000334358	1	5029	P41231	P2RY2	P2RY2
ENSG000000825121	-0.124495	5.16036	-4.49435	1.0339e-05	0.000347413	3.04644	Intervention (Postprandial)	0.000347413	1	7188	O00463	TRAF5	TRAF5
ENSG000001630291	-0.281766	3.08318	-4.49284	1.04075e-05	0.000349507	3.14144	Intervention (Postprandial)	0.000349507	1	79677	Q96SB8	SMC6	SMC6
ENSG000001076791	-0.192571	4.05174	-4.48542	1.07502e-05	0.000358727	3.05671	Intervention (Postprandial)	0.000358727	1	59338	Q9HB21	PLEKHA1	PLEKHA1
ENSG000000813861	-0.206673	2.51872	-4.48262	1.08825e-05	0.00036233	3.12556	Intervention (Postprandial)	0.00036233	1	22869	Q9Y2H8	ZNF510	ZNF510
ENSG000001223761	-0.283601	2.77909	-4.47014	1.14909e-05	0.000379516	3.06274	Intervention (Postprandial)	0.000379516	1	54537	Q86V20	FAM35A	FAM35A
ENSG000001378141	-0.131651	2.80636	-4.46606	1.16968e-05	0.000384884	3.05089	Intervention (Postprandial)	0.000384884	1	55142	Q9NVX0	HAUS2	HAUS2
ENSG000001042181	-0.165585	2.00256	-4.46557	1.17214e-05	0.000385335	3.06396	Intervention (Postprandial)	0.000385335	1	79848	Q1MSJ5	CSPP1	CSPP1
ENSG000000733311	0.129303	6.21039	4.46346	1.18295e-05	0.000388349	2.904	Intervention (Postprandial)	0.000388349	1	80216	Q96QP1	ALPK1	ALPK1
ENSG000001987431	-0.225054	3.29364	-4.45948	1.2036e-05	0.000393856	2.98851	Intervention (Postprandial)	0.000393856	1	6526	P53794	SLC5A3	SLC5A3
ENSG000002039651	-0.371847	0.155696	-4.44843	1.26276e-05	0.000409765	2.78274	Intervention (Postprandial)	0.000409765	1	84455	A8K855	EFCAB7	EFCAB7
ENSG000001207841	-0.223549	1.52142	-4.4432	1.29175e-05	0.000418218	2.97248	Intervention (Postprandial)	0.000418218	1	22835	Q9Y2G7	ZFP30	ZFP30
ENSG000000141231	-0.268309	3.3485	-4.44302	1.29272e-05	0.000418484	2.92365	Intervention (Postprandial)	0.000418484	1	23376	O94874	UFL1	UFL1
ENSG000001635191	-0.389606	3.2177	-4.43464	1.34049e-05	0.000431109	2.90792	Intervention (Postprandial)	0.000431109	1	50852	Q6PIZ9	TRAT1	TRAT1
ENSG000001380781	-0.194505	3.10309	-4.42886	1.37445e-05	0.000440073	2.87861	Intervention (Postprandial)	0.000440073	1	9581	Q4J6C6	PREPL	PREPL
ENSG000000391231	-0.21054	4.18042	-4.42352	1.40654e-05	0.000449032	2.79669	Intervention (Postprandial)	0.000449032	1	23517	P42285	SKIV2L2	SKIV2L2
ENSG000000204261	-0.234309	0.990701	-4.423	1.40966e-05	0.000449927	2.8386	Intervention (Postprandial)	0.000449927	1	4331	P51948	MNAT1	MNAT1
ENSG000001694291	-0.406486	1.86827	-4.42168	1.41771e-05	0.000451938	2.88924	Intervention (Postprandial)	0.000451938	1	3576	P10145	IL8	IL8
ENSG000001653221	-0.265588	2.79003	-4.4193	1.43238e-05	0.000455591	2.85598	Intervention (Postprandial)	0.000455591	1	94134	Q8IWW6	ARHGAP12	ARHGAP12
ENSG000001172891	0.118367	11.5988	4.4159	1.45355e-05	0.000461548	2.78189	Intervention (Postprandial)	0.000461548	1	10628	Q9H3M7	TXNIP	TXNIP
ENSG000001830871	0.188948	2.80275	4.4145	1.46234e-05	0.00046413	2.84809	Intervention (Postprandial)	0.00046413	1	2621	Q14393	GAS6	GAS6
ENSG000001081791	0.11663	6.24237	4.4065	1.51363e-05	0.000477685	2.67227	Intervention (Postprandial)	0.000477685	1	10105	P30405	PPIF	PPIF
ENSG000001009411	-0.150192	5.24569	-4.40332	1.53449e-05	0.000483302	2.67027	Intervention (Postprandial)	0.000483302	1	5411	Q9H307	PNN	PNN
ENSG000001416421	-0.219446	1.15527	-4.40194	1.54359e-05	0.000485739	2.7661	Intervention (Postprandial)	0.000485739	1	55520	Q9H777	ELAC1	ELAC1
ENSG000001584271	-0.359276	-0.502053	-4.40067	1.55206e-05	0.000487971	2.34983	Intervention (Postprandial)	0.000487971	1	11013	P0CG35	TMSB15B	TMSB15B
ENSG000001769281	-0.350034	0.739831	-4.3986	1.56592e-05	0.000491676	2.718	Intervention (Postprandial)	0.000491676	1	51301	Q9P109	GCNT4	GCNT4
ENSG000002036681	-0.341631	1.17979	-4.37845	1.70738e-05	0.000528955	2.70839	Intervention (Postprandial)	0.000528955	1	1122	P26374	CHML	CHML
ENSG000001731451	-0.275106	2.38525	-4.3724	1.75218e-05	0.000540063	2.69338	Intervention (Postprandial)	0.000540063	1	64318	Q8WTT2	NOC3L	NOC3L
ENSG000001304331	0.350069	1.78092	4.36378	1.81801e-05	0.000557299	2.64158	Intervention (Postprandial)	0.000557299	1	59285	Q9BXT2	CACNG6	CACNG6
ENSG000001384681	-0.290402	3.69587	-4.36217	1.83056e-05	0.000560148	2.57122	Intervention (Postprandial)	0.000560148	1	57337	Q9BQF6	SENP7	SENP7
ENSG000001970191	0.152273	4.14565	4.35724	1.86945e-05	0.000569836	2.54024	Intervention (Postprandial)	0.000569836	1	29950	Q9UHV2	SERTAD1	SERTAD1
ENSG000001368661	-0.41393	-0.69299	-4.35446	1.89178e-05	0.00057547	2.29741	Intervention (Postprandial)	0.00057547	1	7539	Q9Y6Q3	ZFP37	ZFP37
ENSG000001761051	-0.286347	0.670649	-4.35441	1.89218e-05	0.000575529	2.56522	Intervention (Postprandial)	0.000575529	1	7525	P07947	YES1	YES1
ENSG000001724651	-0.293825	0.676148	-4.35198	1.91194e-05	0.000580607	2.54097	Intervention (Postprandial)	0.000580607	1	9338	Q15170	TCEAL1	TCEAL1
ENSG000001864481	-0.18678	2.13857	-4.3503	1.92565e-05	0.000584021	2.61313	Intervention (Postprandial)	0.000584021	1	10168	O14709	ZNF197	ZNF197
ENSG000001467571	-0.378379	1.84367	-4.34894	1.93685e-05	0.000586539	2.60478	Intervention (Postprandial)	0.000586539	1	168374	Q03936	ZNF92	ZNF92
ENSG000001799411	-0.225595	2.39389	-4.34842	1.94117e-05	0.00058741	2.59203	Intervention (Postprandial)	0.00058741	1	79738	Q8TAM1	BBS10	BBS10
ENSG000002047891	-0.412016	0.499162	-4.34808	1.94398e-05	0.000588072	2.50584	Intervention (Postprandial)	0.000588072	1				ENSG00000204789
ENSG000001779321	-0.314877	0.0928936	-4.34536	1.96664e-05	0.000593977	2.44131	Intervention (Postprandial)	0.000593977	1	30832	Q86Y25	ZNF354C	ZNF354C
ENSG000001660371	-0.262966	3.85926	-4.34154	1.99887e-05	0.000602557	2.49317	Intervention (Postprandial)	0.000602557	1	9702	Q86XR8	CEP57	CEP57
ENSG000002409541	-0.431751	-0.855672	-4.33988	2.013e-05	0.000606047	1.99813	Intervention (Postprandial)	0.000606047	1				ENSG00000240954
ENSG000002143891	-0.647251	0.691487	-4.33505	2.05478e-05	0.000616936	2.49424	Intervention (Postprandial)	0.000616936	1				ENSG00000214389
ENSG000001720861	-0.337518	3.19543	-4.3275	2.12179e-05	0.000633481	2.47171	Intervention (Postprandial)	0.000633481	1	51315	Q9NPI7	KRCC1	KRCC1
ENSG000001984531	-0.225492	1.35908	-4.32468	2.14727e-05	0.000639483	2.50152	Intervention (Postprandial)	0.000639483	1	374900	Q3ZCX4	ZNF568	ZNF568
ENSG000002566831	-0.18225	2.98498	-4.31923	2.19753e-05	0.000651854	2.45226	Intervention (Postprandial)	0.000651854	1	59348	Q9GZX5	ZNF350	ZNF350
ENSG000001113211	0.142742	6.152	4.31429	2.24398e-05	0.000663139	2.30403	Intervention (Postprandial)	0.000663139	1	4055	P36941	LTBR	LTBR
ENSG000001133191	-0.143873	3.38152	-4.3038	2.34582e-05	0.000687596	2.38063	Intervention (Postprandial)	0.000687596	1	5924	O14827	RASGRF2	RASGRF2
ENSG000001263911	0.107484	6.01514	4.30284	2.35538e-05	0.000689812	2.25801	Intervention (Postprandial)	0.000689812	1	83786	Q9BZ67	FRMD8	FRMD8
ENSG000000920101	0.122388	8.71984	4.28914	2.49554e-05	0.00072473	2.22938	Intervention (Postprandial)	0.00072473	1	5720	Q06323	PSME1	PSME1
ENSG000000047661	-0.248129	3.10342	-4.28861	2.50111e-05	0.000726024	2.325	Intervention (Postprandial)	0.000726024	1	55610	Q96JG6	CCDC132	CCDC132
ENSG000001203701	-0.285701	1.35996	-4.28383	2.55202e-05	0.000738338	2.3513	Intervention (Postprandial)	0.000738338	1	92344	Q5T7V8	GORAB	GORAB
ENSG000000772321	-0.192046	4.66415	-4.27359	2.6644e-05	0.000765625	2.17289	Intervention (Postprandial)	0.000765625	1	54431	Q8IXB1	DNAJC10	DNAJC10
ENSG000001152331	-0.169335	3.14917	-4.26792	2.72855e-05	0.000781211	2.25479	Intervention (Postprandial)	0.000781211	1	10213	O00487	PSMD14	PSMD14
ENSG000001988621	-0.261381	3.56727	-4.26774	2.73059e-05	0.000781637	2.20906	Intervention (Postprandial)	0.000781637	1	26046	O94822	LTN1	LTN1
ENSG000001640471	-0.3125	3.46197	-4.26017	2.8187e-05	0.000802607	2.19027	Intervention (Postprandial)	0.000802607	1	820	P49913	CAMP	CAMP
ENSG000002059271	0.318446	1.36172	4.25795	2.84512e-05	0.000809072	2.18472	Intervention (Postprandial)	0.000809072	1	10215	Q13516	OLIG2	OLIG2
ENSG000001740831	0.167441	4.29408	4.25278	2.90742e-05	0.000823456	2.12978	Intervention (Postprandial)	0.000823456	1	146850	Q5UE93	PIK3R6	PIK3R6
ENSG000001383781	-0.114708	5.277	-4.25209	2.91586e-05	0.000825598	2.06949	Intervention (Postprandial)	0.000825598	1	6775	Q14765	STAT4	STAT4
ENSG000001341861	-0.172255	4.99112	-4.25035	2.93715e-05	0.000830798	2.06914	Intervention (Postprandial)	0.000830798	1	55119	Q5VTL8	PRPF38B	PRPF38B
ENSG000001643231	-0.18518	3.3351	-4.24607	2.99013e-05	0.000843263	2.15225	Intervention (Postprandial)	0.000843263	1	57587	Q9P2B7	KIAA1430	KIAA1430
ENSG000001117901	-0.274334	4.34584	-4.23893	3.08073e-05	0.000864377	2.05641	Intervention (Postprandial)	0.000864377	1	26127	Q9NVK5	FGFR1OP2	FGFR1OP2
ENSG000000649331	-0.242973	2.22101	-4.23663	3.11045e-05	0.000871655	2.17482	Intervention (Postprandial)	0.000871655	1	5378	P54277	PMS1	PMS1
ENSG000001420651	-0.260352	1.99075	-4.22882	3.21351e-05	0.000895937	2.1519	Intervention (Postprandial)	0.000895937	1	57677	Q9HCL3	ZFP14	ZFP14
ENSG000001205261	-0.387354	1.30588	-4.22856	3.21697e-05	0.000896285	2.13883	Intervention (Postprandial)	0.000896285	1	84955	Q96RS6	NUDCD1	NUDCD1
ENSG000001415741	0.20797	8.21095	4.22823	3.2214e-05	0.000897342	1.98464	Intervention (Postprandial)	0.000897342	1	6398	Q8WVN6	SECTM1	SECTM1
ENSG000001032221	0.0945452	5.35137	4.2181	3.3602e-05	0.0009308	1.93737	Intervention (Postprandial)	0.0009308	1	4363	P33527	ABCC1	ABCC1
ENSG000001839181	-0.328216	3.43644	-4.2153	3.39961e-05	0.000940067	2.03422	Intervention (Postprandial)	0.000940067	1	4068	O60880	SH2D1A	SH2D1A
ENSG000001853381	0.311067	2.49675	4.21246	3.43986e-05	0.000948979	2.08552	Intervention (Postprandial)	0.000948979	1	8651	O15524	SOCS1	SOCS1
ENSG000001381191	0.263083	3.79352	4.21027	3.47141e-05	0.000956102	1.98039	Intervention (Postprandial)	0.000956102	1	26509	Q9NZM1	MYOF	MYOF
ENSG000000015611	-0.284519	2.27464	-4.20385	3.56518e-05	0.00097804	2.04602	Intervention (Postprandial)	0.00097804	1	22875	Q9Y6X5	ENPP4	ENPP4
ENSG000000700181	-0.345132	-0.155045	-4.2036	3.56882e-05	0.000978656	1.82165	Intervention (Postprandial)	0.000978656	1	4040	O75581	LRP6	LRP6
ENSG000000322191	-0.199987	4.25767	-4.19776	3.65632e-05	0.000997738	1.89563	Intervention (Postprandial)	0.000997738	1	5926	P29374	ARID4A	ARID4A
ENSG000001086391	0.0932859	7.49611	4.19357	3.72033e-05	0.00101306	1.83953	Intervention (Postprandial)	0.00101306	1	9144	O43760	SYNGR2	SYNGR2
ENSG000001592021	0.0698088	6.36936	4.18662	3.82888e-05	0.00103646	1.80398	Intervention (Postprandial)	0.00103646	1	65264	Q9H832	UBE2Z	UBE2Z
ENSG000001400061	-0.303711	2.01497	-4.17966	3.9406e-05	0.00106053	1.96711	Intervention (Postprandial)	0.00106053	1	112840	Q96FK6	WDR89	WDR89
ENSG000001709461	-0.215185	1.61117	-4.17751	3.9757e-05	0.00106715	1.96229	Intervention (Postprandial)	0.00106715	1	120526	Q6P3W2	DNAJC24	DNAJC24
ENSG000001414461	-0.281618	3.16628	-4.1767	3.98916e-05	0.00107015	1.89623	Intervention (Postprandial)	0.00107015	1	114799	Q5FWF5	ESCO1	ESCO1
ENSG000001492311	-0.385228	2.43125	-4.1752	4.01385e-05	0.00107535	1.92805	Intervention (Postprandial)	0.00107535	1	79780	Q8N4S0	CCDC82	CCDC82
ENSG000001310021	-0.266703	-0.182288	-4.17502	4.0169e-05	0.00107587	1.95165	Intervention (Postprandial)	0.00107587	1				ENSG00000131002
ENSG000002345451	-0.227032	1.51186	-4.17409	4.03223e-05	0.00107926	1.94624	Intervention (Postprandial)	0.00107926	1	257415	Q5BKY9	FAM133B	FAM133B
ENSG000001578001	-0.19006	3.64424	-4.17369	4.03899e-05	0.00108066	1.8386	Intervention (Postprandial)	0.00108066	1	84255	Q8NCC5	SLC37A3	SLC37A3
ENSG000002460841	-0.315891	-0.442317	-4.1682	4.13137e-05	0.00110101	1.69808	Intervention (Postprandial)	0.00110101	1				ENSG00000246084
ENSG000000699561	-0.229145	2.46314	-4.16772	4.13962e-05	0.0011027	1.90016	Intervention (Postprandial)	0.0011027	1	5597	Q16659	MAPK6	MAPK6
ENSG000001744051	-0.272229	2.04071	-4.16717	4.14908e-05	0.00110481	1.91554	Intervention (Postprandial)	0.00110481	1	3981	P49917	LIG4	LIG4
ENSG000001224821	-0.291806	3.16609	-4.167	4.15193e-05	0.00110536	1.85114	Intervention (Postprandial)	0.00110536	1	84146	Q9H582	ZNF644	ZNF644
ENSG000002573151	-0.611489	-3.25836	-4.16496	4.18698e-05	0.00111344	0.194005	Intervention (Postprandial)	0.00111344	1	100381270	P86452	ZBED6	ZBED6
ENSG000001138101	-0.206218	2.59193	-4.16426	4.19909e-05	0.00111603	1.87955	Intervention (Postprandial)	0.00111603	1	10051	Q9NTJ3	SMC4	SMC4
ENSG000002286951	0.354734	0.208963	4.15973	4.27807e-05	0.00113246	1.83858	Intervention (Postprandial)	0.00113246	1				ENSG00000228695
ENSG000001638181	-0.187508	2.33386	-4.15895	4.29181e-05	0.00113525	1.87602	Intervention (Postprandial)	0.00113525	1	54585	Q9NQ48	LZTFL1	LZTFL1
ENSG000001080551	-0.162464	4.40664	-4.15675	4.33081e-05	0.00114312	1.73387	Intervention (Postprandial)	0.00114312	1	9126	Q9UQE7	SMC3	SMC3
ENSG000001500541	-0.178578	3.26912	-4.15197	4.41677e-05	0.00116246	1.79826	Intervention (Postprandial)	0.00116246	1	143098	Q5T2T1	MPP7	MPP7
ENSG000001643311	-0.183526	2.85441	-4.15005	4.45165e-05	0.00117012	1.81191	Intervention (Postprandial)	0.00117012	1	57763	Q9H9E1	ANKRA2	ANKRA2
ENSG000001342421	-0.194807	4.22267	-4.14924	4.46654e-05	0.00117295	1.71818	Intervention (Postprandial)	0.00117295	1	26191	Q9Y2R2	PTPN22	PTPN22
ENSG000000929641	0.144165	5.43053	4.14899	4.47125e-05	0.00117397	1.66412	Intervention (Postprandial)	0.00117397	1	1808	Q16555	DPYSL2	DPYSL2
ENSG000001987801	-0.245825	1.68276	-4.13854	4.66704e-05	0.0012166	1.81877	Intervention (Postprandial)	0.0012166	1	26049	Q9Y6X4	FAM169A	FAM169A
ENSG000000770971	-0.131084	6.17656	-4.13282	4.77756e-05	0.00124074	1.59827	Intervention (Postprandial)	0.00124074	1	7155	Q02880	TOP2B	TOP2B
ENSG000001718171	-0.246679	1.74114	-4.12712	4.89033e-05	0.00126516	1.77697	Intervention (Postprandial)	0.00126516	1	163255	Q8NDQ6	ZNF540	ZNF540
ENSG000002041161	-0.223474	2.48811	-4.12654	4.90189e-05	0.00126758	1.75188	Intervention (Postprandial)	0.00126758	1	53344	Q5VXU3	CHIC1	CHIC1
ENSG000001974511	0.081302	5.35999	4.11738	5.08887e-05	0.00130511	1.54738	Intervention (Postprandial)	0.00130511	1	3182	Q99729	HNRNPAB	HNRNPAB
ENSG000001521331	-0.219032	2.7497	-4.117	5.09681e-05	0.00130667	1.69775	Intervention (Postprandial)	0.00130667	1	253635	Q8N954	GPATCH11	GPATCH11
ENSG000001456851	0.180421	3.16881	4.11377	5.16431e-05	0.00132125	1.66401	Intervention (Postprandial)	0.00132125	1	10184	Q6ZUX7	LHFPL2	LHFPL2
ENSG000001244061	-0.244175	4.182	-4.11236	5.19426e-05	0.00132782	1.57982	Intervention (Postprandial)	0.00132782	1	10396	Q9Y2Q0	ATP8A1	ATP8A1
ENSG000001116521	0.0815421	5.11966	4.11194	5.20309e-05	0.0013296	1.53139	Intervention (Postprandial)	0.0013296	1	50813	Q9UBW8	COPS7A	COPS7A
ENSG000001005911	0.0919821	5.79025	4.11153	5.21178e-05	0.00133158	1.51835	Intervention (Postprandial)	0.00133158	1	10598	O95433	AHSA1	AHSA1
ENSG000001468021	-0.214825	3.58879	-4.10963	5.25224e-05	0.00133963	1.60814	Intervention (Postprandial)	0.00133963	1	64418	Q9H0V1	TMEM168	TMEM168
ENSG000000835201	-0.191232	3.96511	-4.10828	5.28129e-05	0.00134498	1.57456	Intervention (Postprandial)	0.00134498	1	22894	Q9Y2L1	DIS3	DIS3
ENSG000000232871	-0.26956	4.16232	-4.10291	5.3981e-05	0.00136916	1.53686	Intervention (Postprandial)	0.00136916	1	9821	Q8TDY2	RB1CC1	RB1CC1
ENSG000001683941	0.172033	7.93925	4.09827	5.50099e-05	0.00138968	1.48181	Intervention (Postprandial)	0.00138968	1	6890	Q03518	TAP1	TAP1
ENSG000000960061	-0.468149	0.867865	-4.09774	5.51289e-05	0.00139235	1.64533	Intervention (Postprandial)	0.00139235	1	10321	P54108	CRISP3	CRISP3
ENSG000001340721	0.1792	1.77693	4.09418	5.59314e-05	0.00140798	1.65698	Intervention (Postprandial)	0.00140798	1	8536	Q14012	CAMK1	CAMK1
ENSG000001732081	-0.313798	2.08968	-4.09189	5.64532e-05	0.00141961	1.64726	Intervention (Postprandial)	0.00141961	1	225	Q9UBJ2	ABCD2	ABCD2
ENSG000001378711	-0.315908	2.42292	-4.08829	5.72858e-05	0.00143749	1.60779	Intervention (Postprandial)	0.00143749	1	54816	Q6N043	ZNF280D	ZNF280D
ENSG000001649851	-0.157627	5.35039	-4.08342	5.84295e-05	0.00146115	1.41956	Intervention (Postprandial)	0.00146115	1	11168	O75475	PSIP1	PSIP1
ENSG000000749351	-0.233625	1.85858	-4.08248	5.86524e-05	0.00146595	1.6103	Intervention (Postprandial)	0.00146595	1	51175	Q9UJT0	TUBE1	TUBE1
ENSG000001565871	0.224996	7.35117	4.07991	5.92655e-05	0.00147876	1.40345	Intervention (Postprandial)	0.00147876	1	9246	O14933	UBE2L6	UBE2L6
ENSG000001816901	-0.356876	0.570587	-4.07779	5.97772e-05	0.00148973	1.52835	Intervention (Postprandial)	0.00148973	1	5324	Q6DJT9	PLAG1	PLAG1
ENSG000001672321	-0.194977	2.39202	-4.07657	6.00741e-05	0.00149648	1.57091	Intervention (Postprandial)	0.00149648	1	7644	Q05481	ZNF91	ZNF91
ENSG000001250891	0.134375	5.80834	4.07284	6.09879e-05	0.00151565	1.37077	Intervention (Postprandial)	0.00151565	1	54436	Q8TE82	SH3TC1	SH3TC1
ENSG000000862881	-0.202365	1.84965	-4.07026	6.16271e-05	0.00152886	1.56354	Intervention (Postprandial)	0.00152886	1	51314	Q8N427	NME8	NME8
ENSG000001414291	-0.185682	4.7845	-4.06954	6.18062e-05	0.00153229	1.37951	Intervention (Postprandial)	0.00153229	1	2589	Q10472	GALNT1	GALNT1
ENSG000000993771	0.217916	1.82694	4.06911	6.19142e-05	0.00153437	1.56622	Intervention (Postprandial)	0.00153437	1	80270	Q9H2F3	HSD3B7	HSD3B7
ENSG000001702421	-0.157927	4.58084	-4.06256	6.35748e-05	0.00157032	1.36859	Intervention (Postprandial)	0.00157032	1	55031	Q96K76	USP47	USP47
ENSG000001359681	-0.172147	4.14463	-4.05964	6.43287e-05	0.00158535	1.38795	Intervention (Postprandial)	0.00158535	1	9648	Q8IWJ2	GCC2	GCC2
ENSG000001494851	0.161071	2.93134	4.05642	6.51705e-05	0.00160151	1.43201	Intervention (Postprandial)	0.00160151	1	3992	O60427	FADS1	FADS1
ENSG000000357201	-0.261065	2.39266	-4.05542	6.54324e-05	0.00160674	1.50556	Intervention (Postprandial)	0.00160674	1	26228	Q9ULZ2	STAP1	STAP1
ENSG000001267771	-0.290077	4.16649	-4.0522	6.62886e-05	0.00162404	1.35577	Intervention (Postprandial)	0.00162404	1	3895	Q86UP2	KTN1	KTN1
ENSG000001861061	-0.235159	2.34137	-4.04777	6.74818e-05	0.00164804	1.46426	Intervention (Postprandial)	0.00164804	1	157567	Q86W74	ANKRD46	ANKRD46
ENSG000001076141	-0.189174	1.77983	-4.04505	6.82256e-05	0.0016622	1.47868	Intervention (Postprandial)	0.0016622	1	1787	O14717	TRDMT1	TRDMT1
ENSG000002065031	0.123291	11.5381	4.045	6.82387e-05	0.00166237	1.34074	Intervention (Postprandial)	0.00166237	1	3105	P04439	HLA-A	HLA-A
ENSG000000603391	-0.144685	4.29908	-4.04427	6.84401e-05	0.00166642	1.3147	Intervention (Postprandial)	0.00166642	1	55749	Q8IX12	CCAR1	CCAR1
ENSG000000550441	-0.224719	3.96759	-4.03852	7.00402e-05	0.00169999	1.32597	Intervention (Postprandial)	0.00169999	1	51602	Q9Y2X3	NOP58	NOP58
ENSG000001856411	-0.394572	0.00748089	-4.03612	7.07185e-05	0.00171455	1.30228	Intervention (Postprandial)	0.00171455	1				ENSG00000185641
ENSG000001882821	0.2659	1.39375	4.03299	7.16136e-05	0.00173122	1.4366	Intervention (Postprandial)	0.00173122	1	285180	Q6ZNE9	RUFY4	RUFY4
ENSG000000840701	0.181438	9.80557	4.03191	7.19258e-05	0.00173627	1.26581	Intervention (Postprandial)	0.00173627	1	64744	Q8WU79	SMAP2	SMAP2
ENSG000001118801	-0.137869	3.73931	-4.03191	7.19263e-05	0.00173627	1.31155	Intervention (Postprandial)	0.00173627	1	8732	O60942	RNGTT	RNGTT
ENSG000001368971	-0.311754	2.33045	-4.03025	7.24071e-05	0.00174565	1.40332	Intervention (Postprandial)	0.00174565	1	54534	Q8N5N7	MRPL50	MRPL50
ENSG000001772001	-0.19914	3.45826	-4.02776	7.31334e-05	0.00175876	1.31154	Intervention (Postprandial)	0.00175876	1	80205	Q3L8U1	CHD9	CHD9
ENSG000002571511	-0.294631	1.19533	-4.02714	7.3316e-05	0.00176247	1.4093	Intervention (Postprandial)	0.00176247	1				ENSG00000257151
ENSG000000781771	-0.267477	1.92776	-4.02663	7.34654e-05	0.00176546	1.41028	Intervention (Postprandial)	0.00176546	1	55728	Q86UW6	N4BP2	N4BP2
ENSG000001145201	-0.31938	2.41895	-4.02202	7.48371e-05	0.00179251	1.36898	Intervention (Postprandial)	0.00179251	1	8723	O95219	SNX4	SNX4
ENSG000001217491	-0.217908	4.33022	-4.02175	7.49174e-05	0.00179398	1.22966	Intervention (Postprandial)	0.00179398	1	64786	Q8TC07	TBC1D15	TBC1D15
ENSG000002555871	0.165492	3.36238	4.02166	7.49432e-05	0.00179429	1.30877	Intervention (Postprandial)	0.00179429	1	401258	Q7Z6P3	RAB44	RAB44
ENSG000000473461	-0.176461	4.10351	-4.01768	7.61465e-05	0.00181988	1.22251	Intervention (Postprandial)	0.00181988	1	56204	Q32MH5	FAM214A	FAM214A
ENSG000001088541	-0.138556	3.82213	-4.01656	7.64889e-05	0.00182637	1.24046	Intervention (Postprandial)	0.00182637	1	64750	Q9HAU4	SMURF2	SMURF2
ENSG000001077451	0.13116	5.72791	4.01607	7.66389e-05	0.00182903	1.15848	Intervention (Postprandial)	0.00182903	1	10367	Q9BPX6	MICU1	MICU1
ENSG000001749281	-0.301498	-0.23499	-4.01344	7.74514e-05	0.00184512	1.14319	Intervention (Postprandial)	0.00184512	1	285315	Q6P1S2	C3orf33	C3orf33
ENSG000001852461	-0.244931	3.47147	-4.01342	7.74561e-05	0.00184512	1.26126	Intervention (Postprandial)	0.00184512	1	55015	Q86UA1	PRPF39	PRPF39
ENSG000002468591	-0.389395	-1.50145	-4.01304	7.75739e-05	0.00184762	0.861885	Intervention (Postprandial)	0.00184762	1				ENSG00000246859
ENSG000001078901	-0.2779	0.530939	-4.01272	7.76735e-05	0.00184875	1.3194	Intervention (Postprandial)	0.00184875	1	22852	Q9UPS8	ANKRD26	ANKRD26
ENSG000001655721	-0.230717	1.94357	-4.01136	7.80966e-05	0.00185493	1.35446	Intervention (Postprandial)	0.00185493	1	89890	Q86V97	KBTBD6	KBTBD6
ENSG000001042311	-0.285583	2.69735	-4.01127	7.81245e-05	0.00185513	1.31719	Intervention (Postprandial)	0.00185513	1	79752	Q8TCF1	ZFAND1	ZFAND1
ENSG000001210581	-0.123051	3.10928	-4.01012	7.84867e-05	0.00186203	1.27569	Intervention (Postprandial)	0.00186203	1	8161	P38432	COIL	COIL
ENSG000000405311	0.108459	4.01654	4.00999	7.8526e-05	0.00186264	1.21894	Intervention (Postprandial)	0.00186264	1	1497	O60931	CTNS	CTNS
ENSG000002410581	-0.188497	2.28722	-4.00745	7.93262e-05	0.00187911	1.33229	Intervention (Postprandial)	0.00187911	1	221078	Q8TEA1	NSUN6	NSUN6
ENSG000001167911	-0.286366	2.18521	-4.00681	7.95311e-05	0.00188307	1.32637	Intervention (Postprandial)	0.00188307	1	1429	Q08257	CRYZ	CRYZ
ENSG000001082191	0.0919456	7.67714	4.00301	8.07461e-05	0.00190823	1.12114	Intervention (Postprandial)	0.00190823	1	81619	Q8NG11	TSPAN14	TSPAN14
ENSG000002563931	-0.469277	1.16927	-4.00291	8.07774e-05	0.00190839	1.31405	Intervention (Postprandial)	0.00190839	1				ENSG00000256393
ENSG000001452411	-0.15816	3.1062	-3.99952	8.18786e-05	0.00192927	1.23532	Intervention (Postprandial)	0.00192927	1	1060	Q03188	CENPC	CENPC
ENSG000001799121	0.078512	4.94149	3.99777	8.24537e-05	0.00193993	1.11123	Intervention (Postprandial)	0.00193993	1	22864	Q9Y2K5	R3HDM2	R3HDM2
ENSG000000479321	-0.231045	3.84976	-3.99754	8.25286e-05	0.0019412	1.17065	Intervention (Postprandial)	0.0019412	1	57120	Q9HD26	GOPC	GOPC
ENSG000001732751	-0.213055	1.61331	-3.9969	8.27392e-05	0.00194438	1.30728	Intervention (Postprandial)	0.00194438	1	203523	Q6P9G9	ZNF449	ZNF449
ENSG000001641111	0.132465	7.57979	3.99687	8.2749e-05	0.00194445	1.09771	Intervention (Postprandial)	0.00194445	1	308	P08758	ANXA5	ANXA5
ENSG000001361111	-0.195564	4.70314	-3.99487	8.34104e-05	0.00195656	1.11754	Intervention (Postprandial)	0.00195656	1	9882	O60343	TBC1D4	TBC1D4
ENSG000000148241	-0.227352	3.35994	-3.99481	8.3431e-05	0.00195675	1.19337	Intervention (Postprandial)	0.00195675	1	10463	Q6PML9	SLC30A9	SLC30A9
ENSG000001005191	-0.332867	3.56144	-3.9947	8.34667e-05	0.00195726	1.1901	Intervention (Postprandial)	0.00195726	1	5706	P62333	PSMC6	PSMC6
ENSG000001017521	-0.241025	3.59297	-3.98954	8.52016e-05	0.00198891	1.1479	Intervention (Postprandial)	0.00198891	1	57534	Q86YT6	MIB1	MIB1
ENSG000001531401	-0.540582	-0.774674	-3.98931	8.528e-05	0.00199025	1.06851	Intervention (Postprandial)	0.00199025	1	1070	O15182	CETN3	CETN3
ENSG000001143541	0.0777096	5.08825	3.98821	8.56529e-05	0.0019978	1.07051	Intervention (Postprandial)	0.0019978	1	10342	Q92734	TFG	TFG
ENSG000001509771	0.0919542	6.09833	3.98616	8.63563e-05	0.00201058	1.04602	Intervention (Postprandial)	0.00201058	1	196383	Q969X0	RILPL2	RILPL2
ENSG000001751051	-0.230816	2.86746	-3.98326	8.73553e-05	0.00203017	1.19222	Intervention (Postprandial)	0.00203017	1	55279	Q8IZM8	ZNF654	ZNF654
ENSG000001468591	0.192737	6.70716	3.98234	8.76763e-05	0.0020363	1.03474	Intervention (Postprandial)	0.0020363	1	55281	Q9NV12	TMEM140	TMEM140
ENSG000001312031	0.366551	2.34951	3.98166	8.79139e-05	0.00204029	1.25217	Intervention (Postprandial)	0.00204029	1	3620	P14902	IDO1	IDO1
ENSG000001287891	0.193865	0.797366	3.97586	8.9963e-05	0.00208158	1.20387	Intervention (Postprandial)	0.00208158	1	56984	Q969U7	PSMG2	PSMG2
ENSG000001964661	-0.262977	0.878998	-3.97577	8.9994e-05	0.00208195	1.22509	Intervention (Postprandial)	0.00208195	1	90576	Q96GE5	ZNF799	ZNF799
ENSG000001641141	-0.369725	-0.279484	-3.9745	9.04504e-05	0.00208996	1.0231	Intervention (Postprandial)	0.00208996	1	79884	Q49MG5	MAP9	MAP9
ENSG000001396751	-0.162304	1.37053	-3.9729	9.10279e-05	0.00210125	1.22272	Intervention (Postprandial)	0.00210125	1	144983	Q32P51	HNRNPA1L2	HNRNPA1L2
ENSG000001506371	-0.207902	2.93139	-3.97188	9.1397e-05	0.0021084	1.14304	Intervention (Postprandial)	0.0021084	1	10666	Q15762	CD226	CD226
ENSG000001982161	0.212889	2.12342	3.97183	9.14154e-05	0.00210865	1.19837	Intervention (Postprandial)	0.00210865	1	777	Q15878	CACNA1E	CACNA1E
ENSG000000865891	0.0638915	6.03636	3.97108	9.16875e-05	0.0021139	0.990377	Intervention (Postprandial)	0.0021139	1	55696	Q9NW64	RBM22	RBM22
ENSG000001118601	-0.259241	3.60913	-3.97101	9.171e-05	0.00211408	1.08811	Intervention (Postprandial)	0.00211408	1	387119	Q5SZL2	CEP85L	CEP85L
ENSG000001206881	-0.210157	2.0619	-3.97055	9.18799e-05	0.00211748	1.20446	Intervention (Postprandial)	0.00211748	1	11193	O75554	WBP4	WBP4
ENSG000001449351	-0.435403	-0.538233	-3.96914	9.2395e-05	0.00212762	0.962149	Intervention (Postprandial)	0.00212762	1	7220	P48995	TRPC1	TRPC1
ENSG000001626071	-0.224528	4.10321	-3.96606	9.35286e-05	0.00215023	1.04511	Intervention (Postprandial)	0.00215023	1	7398	O94782	USP1	USP1
ENSG000001201291	0.149476	7.86814	3.9642	9.42192e-05	0.00216313	0.984232	Intervention (Postprandial)	0.00216313	1	1843	P28562	DUSP1	DUSP1
ENSG000000921081	-0.153579	4.10189	-3.96238	9.49015e-05	0.00217651	1.03125	Intervention (Postprandial)	0.00217651	1	23256	Q8WVM8	SCFD1	SCFD1
ENSG000001825441	0.102543	5.2377	3.96172	9.51502e-05	0.00218133	0.970708	Intervention (Postprandial)	0.00218133	1	84975	Q6N075	MFSD5	MFSD5
ENSG000000054361	-0.180656	2.59877	-3.9596	9.5952e-05	0.00219687	1.13735	Intervention (Postprandial)	0.00219687	1	6936	P16383	GCFC2	GCFC2
ENSG000001974481	0.0862312	8.08285	3.9593	9.60654e-05	0.00219859	0.963982	Intervention (Postprandial)	0.00219859	1	373156	Q9Y2Q3	GSTK1	GSTK1
ENSG000001640541	0.155284	8.93968	3.95774	9.66625e-05	0.00221047	0.972504	Intervention (Postprandial)	0.00221047	1	51246	Q8N114	SHISA5	SHISA5
ENSG000001524091	-0.200114	3.03853	-3.95697	9.69561e-05	0.00221593	1.09525	Intervention (Postprandial)	0.00221593	1	133746	Q8N9B5	JMY	JMY
ENSG000002296381	-0.191588	3.49171	-3.95685	9.70023e-05	0.00221681	1.05576	Intervention (Postprandial)	0.00221681	1				ENSG00000229638
ENSG000001260671	0.097527	5.75238	3.9556	9.74834e-05	0.00222548	0.935759	Intervention (Postprandial)	0.00222548	1	5690	P49721	PSMB2	PSMB2
ENSG000001643321	-0.125141	4.80174	-3.95034	9.95317e-05	0.00226477	0.939127	Intervention (Postprandial)	0.00226477	1	134510	Q8WVY7	UBLCP1	UBLCP1
ENSG000001747201	-0.320688	2.53888	-3.94999	9.96674e-05	0.0022673	1.10446	Intervention (Postprandial)	0.0022673	1	51574	Q4G0J3	LARP7	LARP7
ENSG000000486491	-0.0996762	4.287	-3.94944	9.98836e-05	0.00227132	0.964335	Intervention (Postprandial)	0.00227132	1	51773	Q96T23	RSF1	RSF1
ENSG000000746601	0.18526	5.13319	3.94932	9.99322e-05	0.00227199	0.926325	Intervention (Postprandial)	0.00227199	1	8578	Q14162	SCARF1	SCARF1
ENSG000001889941	-0.261672	3.58603	-3.9493	9.99389e-05	0.00227199	1.0135	Intervention (Postprandial)	0.00227199	1	23036	O60281	ZNF292	ZNF292
ENSG000001654341	-0.194554	2.23033	-3.94731	0.000100728	0.00228594	1.11478	Intervention (Postprandial)	0.00228594	1	283209	Q6PCE3	PGM2L1	PGM2L1
ENSG000000666511	-0.313046	1.03649	-3.94341	0.000102292	0.00231423	1.11081	Intervention (Postprandial)	0.00231423	1	60487	Q7Z4G4	TRMT11	TRMT11
ENSG000000998601	0.132708	5.82034	3.94288	0.000102505	0.0023185	0.888224	Intervention (Postprandial)	0.0023185	1	4616	O75293	GADD45B	GADD45B
ENSG000001088611	0.102148	5.01391	3.93795	0.000104517	0.00235457	0.881703	Intervention (Postprandial)	0.00235457	1	1845	P51452	DUSP3	DUSP3
ENSG000001383811	-0.265995	3.64529	-3.9364	0.000105156	0.00236526	0.963513	Intervention (Postprandial)	0.00236526	1	54529	Q9NWL6	ASNSD1	ASNSD1
ENSG000001643381	-0.194016	2.06588	-3.93633	0.000105184	0.0023657	1.0802	Intervention (Postprandial)	0.0023657	1	84135	Q8TED0	UTP15	UTP15
ENSG000000949751	-0.232679	3.53955	-3.93386	0.000106213	0.00238544	0.960081	Intervention (Postprandial)	0.00238544	1	51430	Q9UBS9	SUCO	SUCO
ENSG000001286091	-0.445749	1.74118	-3.93303	0.00010656	0.00239154	1.08033	Intervention (Postprandial)	0.00239154	1	4698	Q16718	NDUFA5	NDUFA5
ENSG000001184121	-0.253886	2.94968	-3.93215	0.000106929	0.00239774	1.00314	Intervention (Postprandial)	0.00239774	1				ENSG00000118412
ENSG000001497981	0.213167	5.8025	3.93184	0.000107063	0.00239959	0.847193	Intervention (Postprandial)	0.00239959	1	10435	O14613	CDC42EP2	CDC42EP2
ENSG000000966541	-0.215996	2.03545	-3.93105	0.000107396	0.00240555	1.05752	Intervention (Postprandial)	0.00240555	1	7738	Q99676	ZNF184	ZNF184
ENSG000001265611	0.123077	7.18015	3.93093	0.000107448	0.00240613	0.849825	Intervention (Postprandial)	0.00240613	1	6776	P42229	STAT5A	STAT5A
ENSG000002393061	0.095747	6.05933	3.92883	0.000108336	0.00242221	0.835549	Intervention (Postprandial)	0.00242221	1	10432	Q96PK6	RBM14	RBM14
ENSG000000047001	-0.229799	3.46992	-3.9234	0.000110676	0.00246651	0.926407	Intervention (Postprandial)	0.00246651	1	5965	P46063	RECQL	RECQL
ENSG000001428751	-0.252438	5.23819	-3.92052	0.000111934	0.00248893	0.825494	Intervention (Postprandial)	0.00248893	1	5567	P22694	PRKACB	PRKACB
ENSG000001199271	-0.220956	1.52367	-3.92044	0.000111969	0.00248933	1.03972	Intervention (Postprandial)	0.00248933	1	57678	Q9HCL2	GPAM	GPAM
ENSG000002034971	0.120615	3.45027	3.91982	0.000112243	0.00249443	0.932656	Intervention (Postprandial)	0.00249443	1				ENSG00000203497
ENSG000001008521	-0.224638	3.11928	-3.91969	0.000112298	0.00249546	0.940562	Intervention (Postprandial)	0.00249546	1	394	Q13017	ARHGAP5	ARHGAP5
ENSG000001711501	-0.198949	2.33526	-3.91946	0.000112399	0.00249672	1.00209	Intervention (Postprandial)	0.00249672	1	9655	O75159	SOCS5	SOCS5
ENSG000001521931	-0.301632	1.71637	-3.91758	0.000113232	0.00251248	1.02806	Intervention (Postprandial)	0.00251248	1	79596	Q5W0B1	RNF219	RNF219
ENSG000001310131	-0.191812	3.10554	-3.91744	0.000113293	0.00251343	0.940647	Intervention (Postprandial)	0.00251343	1	85313	Q8WUA2	PPIL4	PPIL4
ENSG000001682831	-0.230149	3.30832	-3.91657	0.000113684	0.00251983	0.930298	Intervention (Postprandial)	0.00251983	1	648	P35226	BMI1	BMI1
ENSG000002042641	0.106386	7.75647	3.91641	0.000113754	0.0025209	0.803225	Intervention (Postprandial)	0.0025209	1	5696	P28062	PSMB8	PSMB8
ENSG000002262211	-0.671786	0.296276	-3.91512	0.00011433	0.00253099	0.961545	Intervention (Postprandial)	0.00253099	1				ENSG00000226221
ENSG000001393241	-0.273311	1.52859	-3.91434	0.000114679	0.00253724	1.01872	Intervention (Postprandial)	0.00253724	1	160418	Q6ZXV5	TMTC3	TMTC3
ENSG000001135931	-0.205279	4.19744	-3.91206	0.000115709	0.00255725	0.837275	Intervention (Postprandial)	0.00255725	1	23398	Q96BP3	PPWD1	PPWD1
ENSG000001283351	0.140216	6.99707	3.90986	0.00011671	0.00257537	0.770881	Intervention (Postprandial)	0.00257537	1	23780	Q9BQE5	APOL2	APOL2
ENSG000001025431	-0.149537	2.06989	-3.9098	0.00011674	0.00257582	0.984655	Intervention (Postprandial)	0.00257582	1	81602	Q9BWV3	CDADC1	CDADC1
ENSG000001493081	-0.119028	4.33108	-3.90962	0.000116822	0.00257663	0.81463	Intervention (Postprandial)	0.00257663	1	4863	Q14207	NPAT	NPAT
ENSG000001331381	-0.43769	-1.18662	-3.90797	0.00011758	0.00258912	0.558403	Intervention (Postprandial)	0.00258912	1	54885	Q0IIM8	TBC1D8B	TBC1D8B
ENSG000001547271	-0.222366	3.6137	-3.90632	0.000118341	0.00260447	0.85052	Intervention (Postprandial)	0.00260447	1	2551	Q06546	GABPA	GABPA
ENSG000000679001	-0.225384	4.76345	-3.90616	0.000118416	0.00260571	0.778121	Intervention (Postprandial)	0.00260571	1	6093	Q13464	ROCK1	ROCK1
ENSG000001004831	-0.173021	3.49737	-3.90448	0.000119197	0.00261844	0.854228	Intervention (Postprandial)	0.00261844	1	79609	Q9H867	VCPKMT	VCPKMT
ENSG000001626391	-0.16231	3.59508	-3.90341	0.000119698	0.0026276	0.858735	Intervention (Postprandial)	0.0026276	1	113802	Q5T8I9	HENMT1	HENMT1
ENSG000001175431	-0.274339	1.63593	-3.90331	0.000119742	0.00262816	0.979731	Intervention (Postprandial)	0.00262816	1	51611	Q9H2P9	DPH5	DPH5
ENSG000001863101	-0.25256	0.570488	-3.90252	0.000120114	0.00263552	0.941375	Intervention (Postprandial)	0.00263552	1	4675	Q99457	NAP1L3	NAP1L3
ENSG000000605581	0.14982	4.52386	3.90239	0.000120176	0.00263666	0.782108	Intervention (Postprandial)	0.00263666	1	2769	P30679	GNA15	GNA15
ENSG000001399211	-0.270011	3.58422	-3.89689	0.000122787	0.00268345	0.826914	Intervention (Postprandial)	0.00268345	1	81542	Q9H3N1	TMX1	TMX1
ENSG000001672081	0.0806041	6.74871	3.89612	0.000123159	0.00269043	0.718458	Intervention (Postprandial)	0.00269043	1	124460	Q7Z614	SNX20	SNX20
ENSG000000860621	0.085761	7.04067	3.89601	0.000123213	0.00269111	0.721456	Intervention (Postprandial)	0.00269111	1	2683	P15291	B4GALT1	B4GALT1
ENSG000001480191	-0.186523	3.94369	-3.89309	0.000124622	0.00271522	0.8058	Intervention (Postprandial)	0.00271522	1	84131	Q5JTW2	CEP78	CEP78
ENSG000001351481	0.154648	6.76507	3.89167	0.000125316	0.00272731	0.702706	Intervention (Postprandial)	0.00272731	1	10906	O14545	TRAFD1	TRAFD1
ENSG000001439521	-0.177544	3.17312	-3.89055	0.000125867	0.0027372	0.835221	Intervention (Postprandial)	0.0027372	1	51542	Q9P1Q0	VPS54	VPS54
ENSG000001890421	-0.276373	0.936226	-3.88952	0.000126372	0.00274546	0.929165	Intervention (Postprandial)	0.00274546	1	163081	Q8N184	ZNF567	ZNF567
ENSG000000960601	0.233523	7.01395	3.88885	0.000126703	0.00275119	0.696043	Intervention (Postprandial)	0.00275119	1	2289	Q13451	FKBP5	FKBP5
ENSG000001166631	0.207742	4.38634	3.88712	0.00012756	0.00276681	0.744323	Intervention (Postprandial)	0.00276681	1	26270	Q9NRD1	FBXO6	FBXO6
ENSG000000670481	-0.264801	0.230427	-3.88662	0.000127808	0.00277093	0.903347	Intervention (Postprandial)	0.00277093	1	8653	O15523	DDX3Y	DDX3Y
ENSG000001127011	-0.176638	5.01279	-3.88573	0.000128253	0.00277846	0.69812	Intervention (Postprandial)	0.00277846	1	26054	Q9GZR1	SENP6	SENP6
ENSG000001821501	-0.184295	2.12568	-3.8846	0.000128822	0.0027878	0.886234	Intervention (Postprandial)	0.0027878	1	375748	Q5T890	ERCC6L2	ERCC6L2
ENSG000001989511	0.122253	6.31279	3.88446	0.000128893	0.00278913	0.675009	Intervention (Postprandial)	0.00278913	1	4668	P17050	NAGA	NAGA
ENSG000000673341	-0.233542	3.78052	-3.88421	0.000129018	0.0027914	0.771746	Intervention (Postprandial)	0.0027914	1	30836	Q5QJE6	DNTTIP2	DNTTIP2
ENSG000000658091	-0.118737	6.65678	-3.87985	0.00013123	0.00283235	0.6601	Intervention (Postprandial)	0.00283235	1	83641	Q9H098	FAM107B	FAM107B
ENSG000001282451	0.10792	6.00147	3.8798	0.000131255	0.00283268	0.657554	Intervention (Postprandial)	0.00283268	1	7533	Q04917	YWHAH	YWHAH
ENSG000000857211	-0.118804	3.96591	-3.87883	0.00013175	0.00284165	0.736191	Intervention (Postprandial)	0.00284165	1	54700	Q9NYV6	RRN3	RRN3
ENSG000000874481	-0.145359	3.22449	-3.87784	0.000132259	0.0028498	0.793921	Intervention (Postprandial)	0.0028498	1	57542	Q9P2K6	KLHL42	KLHL42
ENSG000001370401	-0.26807	2.9294	-3.87749	0.000132439	0.00285282	0.815172	Intervention (Postprandial)	0.00285282	1	26953	O60518	RANBP6	RANBP6
ENSG000001411611	-0.302363	-0.693607	-3.87512	0.000133663	0.00287547	0.673315	Intervention (Postprandial)	0.00287547	1	146862	Q8IWX7	UNC45B	UNC45B
ENSG000001388211	-0.176138	3.16708	-3.87247	0.000135049	0.00290067	0.783811	Intervention (Postprandial)	0.00290067	1	64116	Q9C0K1	SLC39A8	SLC39A8
ENSG000001253511	-0.19977	1.95631	-3.87088	0.000135886	0.00291688	0.853328	Intervention (Postprandial)	0.00291688	1	65109	Q9BZI7	UPF3B	UPF3B
ENSG000001153651	-0.151919	4.24399	-3.87054	0.000136069	0.00291948	0.687856	Intervention (Postprandial)	0.00291948	1	10314	O43813	LANCL1	LANCL1
ENSG000001377671	0.120183	5.59486	3.86835	0.000137229	0.00294038	0.620259	Intervention (Postprandial)	0.00294038	1	58472	Q9Y6N5	SQRDL	SQRDL
ENSG000001857981	-0.145136	2.40888	-3.86831	0.000137253	0.00294066	0.83323	Intervention (Postprandial)	0.00294066	1	348793	Q7Z5U6	WDR53	WDR53
ENSG000001659141	0.206731	2.18102	3.86779	0.000137529	0.00294546	0.831613	Intervention (Postprandial)	0.00294546	1	145567	Q86TV6	TTC7B	TTC7B
ENSG000002051891	-0.223855	1.86012	-3.86728	0.000137803	0.00294934	0.844328	Intervention (Postprandial)	0.00294934	1	65986	Q96DT7	ZBTB10	ZBTB10
ENSG000001287911	-0.20553	1.44605	-3.86547	0.000138776	0.00296635	0.848235	Intervention (Postprandial)	0.00296635	1	57045	Q9GZX9	TWSG1	TWSG1
ENSG000001876761	-0.185278	1.58381	-3.86493	0.000139067	0.00297169	0.846964	Intervention (Postprandial)	0.00297169	1	145173	Q6Y288	B3GALTL	B3GALTL
ENSG000000872661	0.0835194	8.13271	3.86466	0.000139209	0.00297426	0.623712	Intervention (Postprandial)	0.00297426	1	6452	P78314	SH3BP2	SH3BP2
ENSG000001341531	0.0651716	4.96537	3.86457	0.000139259	0.00297511	0.622453	Intervention (Postprandial)	0.00297511	1	56851	Q9NPA0	EMC7	EMC7
ENSG000001190411	-0.169998	3.65919	-3.8631	0.000140057	0.00298857	0.701491	Intervention (Postprandial)	0.00298857	1	9330	Q9Y5Q9	GTF3C3	GTF3C3
ENSG000002540061	-0.631096	-3.12742	-3.86264	0.000140304	0.00299225	-0.27778	Intervention (Postprandial)	0.00299225	1				ENSG00000254006
ENSG000001280161	0.105469	7.7383	3.85999	0.000141759	0.00301649	0.600972	Intervention (Postprandial)	0.00301649	1	7538	P26651	ZFP36	ZFP36
ENSG000001221881	-0.117236	3.33128	-3.85886	0.000142377	0.00302715	0.719514	Intervention (Postprandial)	0.00302715	1	54900	Q8IWV1	LAX1	LAX1
ENSG000001293171	-0.317598	0.689123	-3.85719	0.000143305	0.0030421	0.808927	Intervention (Postprandial)	0.0030421	1	83448	Q9H0K6	PUS7L	PUS7L
ENSG000001654871	-0.183776	4.20186	-3.85699	0.000143415	0.00304383	0.641744	Intervention (Postprandial)	0.00304383	1	221154	Q8IYU8	MICU2	MICU2
ENSG000000665571	-0.271621	2.04624	-3.85479	0.000144645	0.00306412	0.786818	Intervention (Postprandial)	0.00306412	1	55631	Q9H9A6	LRRC40	LRRC40
ENSG000001209131	0.101264	6.07794	3.85321	0.000145529	0.0030778	0.561677	Intervention (Postprandial)	0.0030778	1	64236	Q96JY6	PDLIM2	PDLIM2
ENSG000000612731	0.102361	7.29577	3.85002	0.000147339	0.00310729	0.558564	Intervention (Postprandial)	0.00310729	1	51564	Q8WUI4	HDAC7	HDAC7
ENSG000001289151	-0.172015	3.93807	-3.84994	0.000147384	0.00310801	0.63475	Intervention (Postprandial)	0.00310801	1	79664	Q659A1	NARG2	NARG2
ENSG000001182001	-0.256613	0.461683	-3.84963	0.000147559	0.003111	0.772267	Intervention (Postprandial)	0.003111	1	23271	Q08AD1	CAMSAP2	CAMSAP2
ENSG000000154791	-0.23248	6.29486	-3.84822	0.000148368	0.00312426	0.547653	Intervention (Postprandial)	0.00312426	1	724102	P43243	MATR3	MATR3
ENSG000001317241	0.122742	7.07182	3.84821	0.000148375	0.00312426	0.550515	Intervention (Postprandial)	0.00312426	1	3597	P78552	IL13RA1	IL13RA1
ENSG000002306291	-0.358515	3.07275	-3.84425	0.000150664	0.00316143	0.691287	Intervention (Postprandial)	0.00316143	1				ENSG00000230629
ENSG000001602161	0.101436	6.15165	3.84186	0.000152063	0.00318537	0.520973	Intervention (Postprandial)	0.00318537	1	56894	Q9NRZ7	AGPAT3	AGPAT3
ENSG000001681161	-0.279076	0.586842	-3.84182	0.000152084	0.00318559	0.749379	Intervention (Postprandial)	0.00318559	1	57691	Q9HCI6	KIAA1586	KIAA1586
ENSG000001551001	-0.293398	1.21378	-3.83912	0.00015368	0.00321379	0.761465	Intervention (Postprandial)	0.00321379	1	51633	Q8N6M0	OTUD6B	OTUD6B
ENSG000002135851	0.0991577	5.62171	3.83859	0.000153992	0.00321867	0.513165	Intervention (Postprandial)	0.00321867	1	7416	P21796	VDAC1	VDAC1
ENSG000001336411	-0.255577	1.72357	-3.83615	0.000155454	0.00324396	0.742704	Intervention (Postprandial)	0.00324396	1	91298	Q8N999	C12orf29	C12orf29
ENSG000001425991	0.127494	7.31915	3.83592	0.000155588	0.00324652	0.509644	Intervention (Postprandial)	0.00324652	1	473	Q9P2R6	RERE	RERE
ENSG000001983461	-0.183294	1.77876	-3.83251	0.000157651	0.00327998	0.732812	Intervention (Postprandial)	0.00327998	1	126017	Q6ZN06	ZNF813	ZNF813
ENSG000000881791	-0.17344	4.89045	-3.83243	0.000157702	0.00328051	0.517989	Intervention (Postprandial)	0.00328051	1	5775	P29074	PTPN4	PTPN4
ENSG000001118751	-0.170115	3.59356	-3.83194	0.000157995	0.00328563	0.612456	Intervention (Postprandial)	0.00328563	1	25842	Q9Y294	ASF1A	ASF1A
ENSG000001785621	-0.161813	4.72498	-3.82998	0.000159196	0.00330698	0.520741	Intervention (Postprandial)	0.00330698	1	940	P10747	CD28	CD28
ENSG000001287081	-0.403783	2.5046	-3.82872	0.000159968	0.00331963	0.683689	Intervention (Postprandial)	0.00331963	1	8520	O14929	HAT1	HAT1
ENSG000001383981	-0.29796	3.51256	-3.82781	0.000160532	0.00332912	0.590849	Intervention (Postprandial)	0.00332912	1	9360	Q13427	PPIG	PPIG
ENSG000001135521	0.0941257	4.56023	3.82672	0.000161206	0.00334066	0.513834	Intervention (Postprandial)	0.00334066	1	10007	P46926	GNPDA1	GNPDA1
ENSG000000316911	-0.446351	-0.289563	-3.82548	0.000161981	0.00335354	0.593313	Intervention (Postprandial)	0.00335354	1	55166	Q7L2Z9	CENPQ	CENPQ
ENSG000000786741	-0.122454	5.26524	-3.82378	0.000163045	0.0033714	0.46627	Intervention (Postprandial)	0.0033714	1	5108	Q15154	PCM1	PCM1
ENSG000002481751	-0.212183	2.71632	-3.8234	0.000163282	0.00337531	0.639787	Intervention (Postprandial)	0.00337531	1				ENSG00000248175
ENSG000000754071	-0.126687	2.73119	-3.8224	0.000163914	0.00338526	0.648003	Intervention (Postprandial)	0.00338526	1	7587	P17032	ZNF37A	ZNF37A
ENSG000001119131	0.10841	9.27006	3.82161	0.000164409	0.00339342	0.490401	Intervention (Postprandial)	0.00339342	1	9750	Q9Y4F9	FAM65B	FAM65B
ENSG000000089521	-0.168267	5.35411	-3.82037	0.000165196	0.00340644	0.45579	Intervention (Postprandial)	0.00340644	1	7095	Q99442	SEC62	SEC62
ENSG000001228841	-0.16191	3.73733	-3.81932	0.000165866	0.00341901	0.530301	Intervention (Postprandial)	0.00341901	1	5033	P13674	P4HA1	P4HA1
ENSG000001690181	-0.149601	4.29466	-3.81564	0.000168227	0.00346066	0.484299	Intervention (Postprandial)	0.00346066	1	10116	Q9UK73	FEM1B	FEM1B
ENSG000001631041	-0.20011	3.32081	-3.8144	0.000169034	0.00347423	0.557181	Intervention (Postprandial)	0.00347423	1	56916	Q9H4L7	SMARCAD1	SMARCAD1
ENSG000001486901	-0.191811	2.71849	-3.81007	0.000171868	0.00352329	0.602219	Intervention (Postprandial)	0.00352329	1	118924	Q70Z53	FRA10AC1	FRA10AC1
ENSG000001518351	-0.221861	2.3879	-3.80671	0.000174097	0.00356	0.611339	Intervention (Postprandial)	0.00356	1	26278	Q9NZJ4	SACS	SACS
ENSG000002248821	0.190268	1.45219	3.80617	0.000174458	0.00356559	0.649453	Intervention (Postprandial)	0.00356559	1				ENSG00000224882
ENSG000002610981	-0.267666	0.327255	-3.80209	0.000177205	0.00361444	0.560782	Intervention (Postprandial)	0.00361444	1				ENSG00000261098
ENSG000001661891	0.0944943	4.90537	3.8005	0.000178293	0.00363193	0.398147	Intervention (Postprandial)	0.00363193	1	79803	Q86YV9	HPS6	HPS6
ENSG000000727561	-0.193183	2.83046	-3.79985	0.000178733	0.0036396	0.558549	Intervention (Postprandial)	0.0036396	1	51095	Q96Q11	TRNT1	TRNT1
ENSG000001022411	-0.0974227	4.42018	-3.79882	0.000179441	0.00365191	0.421628	Intervention (Postprandial)	0.00365191	1	27336	O43719	HTATSF1	HTATSF1
ENSG000001060521	-0.274568	5.15819	-3.79716	0.000180582	0.00367014	0.383914	Intervention (Postprandial)	0.00367014	1	8887	Q86VP1	TAX1BP1	TAX1BP1
ENSG000001894031	-0.233222	5.7932	-3.79625	0.000181214	0.00368088	0.365228	Intervention (Postprandial)	0.00368088	1	3146	P09429	HMGB1	HMGB1
ENSG000001743731	-0.152383	2.51865	-3.79488	0.00018217	0.00369685	0.558572	Intervention (Postprandial)	0.00369685	1	253959	Q6GYQ0	RALGAPA1	RALGAPA1
ENSG000001428921	-0.224359	3.44815	-3.79438	0.000182514	0.00370252	0.476131	Intervention (Postprandial)	0.00370252	1	10026	Q92643	PIGK	PIGK
ENSG000001460211	-0.142181	2.86479	-3.79422	0.000182627	0.00370428	0.521215	Intervention (Postprandial)	0.00370428	1	26249	Q9UH77	KLHL3	KLHL3
ENSG000000752921	-0.144379	5.20781	-3.79285	0.000183591	0.00372162	0.35895	Intervention (Postprandial)	0.00372162	1	100507113	Q14966	ZNF638	ZNF638
ENSG000001036531	0.126231	8.67803	3.79155	0.000184504	0.00373488	0.370502	Intervention (Postprandial)	0.00373488	1	1445	P41240	CSK	CSK
ENSG000001435701	0.0752472	6.10729	3.78992	0.000185655	0.00375469	0.336354	Intervention (Postprandial)	0.00375469	1	27173	Q9NY26	SLC39A1	SLC39A1
ENSG000001295661	0.0797714	6.09036	3.7863	0.000188242	0.00379943	0.323789	Intervention (Postprandial)	0.00379943	1	7011	Q99973	TEP1	TEP1
ENSG000001181811	-0.258691	7.21272	-3.78499	0.000189186	0.00381577	0.325632	Intervention (Postprandial)	0.00381577	1	6230	P62851	RPS25	RPS25
ENSG000001856581	-0.178068	4.63832	-3.78405	0.000189867	0.00382679	0.353506	Intervention (Postprandial)	0.00382679	1	54014	Q9NSI6	BRWD1	BRWD1
ENSG000000016311	-0.126051	3.41646	-3.7839	0.000189973	0.00382866	0.439287	Intervention (Postprandial)	0.00382866	1	889	O00522	KRIT1	KRIT1
ENSG000001591311	0.0749611	4.8749	3.78374	0.000190092	0.00383078	0.342557	Intervention (Postprandial)	0.00383078	1	2618	P22102	GART	GART
ENSG000001017451	-0.239877	4.66877	-3.78278	0.000190789	0.00384237	0.348672	Intervention (Postprandial)	0.00384237	1	23253	Q6UB98	ANKRD12	ANKRD12
ENSG000001141201	-0.2069	3.81216	-3.78127	0.00019189	0.00386099	0.39766	Intervention (Postprandial)	0.00386099	1	55186	Q96CQ1	SLC25A36	SLC25A36
ENSG000001231241	-0.15321	4.151	-3.78031	0.000192596	0.00387299	0.372696	Intervention (Postprandial)	0.00387299	1	11059	Q9H0M0	WWP1	WWP1
ENSG000000813071	-0.158596	3.17923	-3.77996	0.000192853	0.00387707	0.451422	Intervention (Postprandial)	0.00387707	1	79876	Q9GZZ9	UBA5	UBA5
ENSG000001747801	-0.150426	5.39127	-3.77913	0.000193464	0.00388632	0.310107	Intervention (Postprandial)	0.00388632	1	6731	O76094	SRP72	SRP72
ENSG000000587991	0.0813378	5.48879	3.77854	0.000193897	0.00389392	0.301292	Intervention (Postprandial)	0.00389392	1	54432	Q9Y548	YIPF1	YIPF1
ENSG000002349451	0.554234	-2.81409	3.77846	0.000193962	0.00389488	-0.592715	Intervention (Postprandial)	0.00389488	1				ENSG00000234945
ENSG000001651561	-0.21599	2.54487	-3.77678	0.000195207	0.0039152	0.482005	Intervention (Postprandial)	0.0039152	1	11244	Q9UKY1	ZHX1	ZHX1
ENSG000001970561	-0.198241	2.3552	-3.77632	0.000195547	0.00392068	0.510535	Intervention (Postprandial)	0.00392068	1	79830	Q5SVZ6	ZMYM1	ZMYM1
ENSG000001208371	-0.326907	2.03694	-3.77548	0.000196178	0.00393167	0.525955	Intervention (Postprandial)	0.00393167	1	4801	P25208	NFYB	NFYB
ENSG000001638071	-0.103157	4.27217	-3.77285	0.000198147	0.0039644	0.338292	Intervention (Postprandial)	0.0039644	1	57456	Q96AT1	KIAA1143	KIAA1143
ENSG000002362871	-0.212263	4.65185	-3.77073	0.000199754	0.00399037	0.30941	Intervention (Postprandial)	0.00399037	1	58486	Q49AG3	ZBED5	ZBED5
ENSG000001286041	0.118154	6.10014	3.77011	0.000200228	0.00399927	0.266569	Intervention (Postprandial)	0.00399927	1	3663	Q13568	IRF5	IRF5
ENSG000001833401	-0.248372	1.28011	-3.77	0.000200312	0.00400066	0.528964	Intervention (Postprandial)	0.00400066	1	8690	Q9Y4A0	JRKL	JRKL
ENSG000001142681	0.133307	6.70199	3.76971	0.000200531	0.0040038	0.268239	Intervention (Postprandial)	0.0040038	1	5210	Q16877	PFKFB4	PFKFB4
ENSG000001132731	0.112383	3.64266	3.76969	0.000200552	0.0040038	0.374825	Intervention (Postprandial)	0.0040038	1	411	P15848	ARSB	ARSB
ENSG000001648301	-0.223095	3.43654	-3.76907	0.000201023	0.0040115	0.373744	Intervention (Postprandial)	0.0040115	1	55074	Q8N573	OXR1	OXR1
ENSG000001659831	-0.176325	2.57884	-3.7686	0.000201383	0.00401771	0.45663	Intervention (Postprandial)	0.00401771	1	9317	Q96BW5	PTER	PTER
ENSG000001969111	-0.278357	2.49572	-3.76641	0.000203069	0.00404435	0.466068	Intervention (Postprandial)	0.00404435	1	3841	O15131	KPNA5	KPNA5
ENSG000001878661	-0.0668649	4.17797	-3.76635	0.000203111	0.00404463	0.32036	Intervention (Postprandial)	0.00404463	1	116224	Q96E09	FAM122A	FAM122A
ENSG000001314461	0.101635	8.51905	3.764	0.000204937	0.00407555	0.272116	Intervention (Postprandial)	0.00407555	1	4245	P26572	MGAT1	MGAT1
ENSG000001679871	0.116609	5.03007	3.76291	0.000205786	0.004089	0.255848	Intervention (Postprandial)	0.004089	1	55048	A5D8V6	VPS37C	VPS37C
ENSG000001649341	-0.250824	2.81695	-3.76263	0.000206009	0.00409228	0.430332	Intervention (Postprandial)	0.00409228	1	25879	Q9NV06	DCAF13	DCAF13
ENSG000001552541	0.154224	3.85958	3.76242	0.000206171	0.00409494	0.32512	Intervention (Postprandial)	0.00409494	1	83742	Q9BSK0	MARVELD1	MARVELD1
ENSG000000702141	-0.127227	3.95258	-3.76148	0.000206909	0.00410499	0.310732	Intervention (Postprandial)	0.00410499	1	23446	Q8WWI5	SLC44A1	SLC44A1
ENSG000001318451	-0.12873	2.71181	-3.76135	0.000207011	0.00410644	0.417968	Intervention (Postprandial)	0.00410644	1	57343	Q9HCX3	ZNF304	ZNF304
ENSG000001453481	-0.116884	2.97828	-3.76049	0.000207688	0.00411643	0.398261	Intervention (Postprandial)	0.00411643	1	93627	Q8TEA7	TBCK	TBCK
ENSG000001689441	-0.205288	3.6674	-3.75967	0.000208339	0.00412716	0.336534	Intervention (Postprandial)	0.00412716	1	153241	Q8N960	CEP120	CEP120
ENSG000001635101	-0.15879	3.68733	-3.75763	0.000209953	0.00415522	0.31619	Intervention (Postprandial)	0.00415522	1	57703	Q9HCG8	CWC22	CWC22
ENSG000001660121	-0.176662	4.31589	-3.75739	0.000210149	0.00415723	0.275075	Intervention (Postprandial)	0.00415723	1	677822	Q9H5J8	TAF1D	TAF1D
ENSG000001044081	-0.298169	6.21432	-3.75548	0.00021168	0.00418096	0.21924	Intervention (Postprandial)	0.00418096	1	3646	P60228	EIF3E	EIF3E
ENSG000001153681	-0.172036	3.79168	-3.74816	0.000217633	0.00428096	0.287707	Intervention (Postprandial)	0.00428096	1	84128	Q8IWA0	WDR75	WDR75
ENSG000001177511	-0.0914679	4.5552	-3.74794	0.000217819	0.00428412	0.233064	Intervention (Postprandial)	0.00428412	1	5511	Q12972	PPP1R8	PPP1R8
ENSG000001474191	-0.17415	3.25251	-3.74503	0.00022023	0.00432336	0.335824	Intervention (Postprandial)	0.00432336	1	55246	Q86WR0	CCDC25	CCDC25
ENSG000001647331	0.11163	8.76268	3.74378	0.000221273	0.00433934	0.207939	Intervention (Postprandial)	0.00433934	1	1508	P07858	CTSB	CTSB
ENSG000001066831	0.129273	4.40027	3.74221	0.000222595	0.00436194	0.23081	Intervention (Postprandial)	0.00436194	1	3984	P53667	LIMK1	LIMK1
ENSG000002562231	-0.204845	1.50025	-3.74094	0.000223663	0.00438045	0.430699	Intervention (Postprandial)	0.00438045	1	7556	P21506	ZNF10	ZNF10
ENSG000001019721	-0.190105	6.0923	-3.73903	0.000225283	0.00440611	0.16096	Intervention (Postprandial)	0.00440611	1	10735	Q8N3U4	STAG2	STAG2
ENSG000001784251	-0.0934339	3.7297	-3.73722	0.000226836	0.00442793	0.25577	Intervention (Postprandial)	0.00442793	1	221294	Q5TFE4	NT5DC1	NT5DC1
ENSG000001649021	-0.136701	3.31633	-3.73718	0.00022687	0.00442829	0.294654	Intervention (Postprandial)	0.00442829	1	51808	Q9H814	PHAX	PHAX
ENSG000000950021	-0.177853	3.00093	-3.73677	0.000227218	0.00443325	0.325294	Intervention (Postprandial)	0.00443325	1	4436	P43246	MSH2	MSH2
ENSG000001450751	-0.297858	1.23202	-3.73612	0.000227779	0.00444237	0.414431	Intervention (Postprandial)	0.00444237	1	101928882	Q9UFE4	CCDC39	CCDC39
ENSG000001635361	-0.301097	0.0682548	-3.73504	0.000228713	0.00445814	0.349689	Intervention (Postprandial)	0.00445814	1	5274	Q99574	SERPINI1	SERPINI1
ENSG000001398261	-0.232109	3.41245	-3.73361	0.000229952	0.00447921	0.248733	Intervention (Postprandial)	0.00447921	1	84945	Q7L211	ABHD13	ABHD13
ENSG000001964581	-0.195459	1.55361	-3.73271	0.000230734	0.00449076	0.397604	Intervention (Postprandial)	0.00449076	1	100289635	Q86T29	ZNF605	ZNF605
ENSG000001366301	0.190713	5.18304	3.73155	0.000231748	0.00450833	0.142166	Intervention (Postprandial)	0.00450833	1	3142	Q14774	HLX	HLX
ENSG000002343231	-0.530828	-3.25723	-3.73144	0.000231844	0.00450988	-0.612579	Intervention (Postprandial)	0.00450988	1				ENSG00000234323
ENSG000002319251	0.129233	8.74143	3.73045	0.000232711	0.00452519	0.157021	Intervention (Postprandial)	0.00452519	1	6892	O15533	TAPBP	TAPBP
ENSG000002493531	-0.233959	0.166612	-3.72721	0.000235567	0.0045729	0.330249	Intervention (Postprandial)	0.0045729	1				ENSG00000249353
ENSG000000696671	-0.19855	5.01372	-3.72619	0.000236478	0.00458526	0.144512	Intervention (Postprandial)	0.00458526	1	6095	P35398	RORA	RORA
ENSG000001431191	0.0663547	9.42287	3.72532	0.000237259	0.0045976	0.155479	Intervention (Postprandial)	0.0045976	1	963	P19397	CD53	CD53
ENSG000001686751	-0.109054	3.52788	-3.72318	0.000239179	0.00462815	0.224826	Intervention (Postprandial)	0.00462815	1	753	O15165	LDLRAD4	LDLRAD4
ENSG000000114051	-0.167033	3.4702	-3.72114	0.000241025	0.00465339	0.207157	Intervention (Postprandial)	0.00465339	1	5286	O00443	PIK3C2A	PIK3C2A
ENSG000000491671	-0.250449	0.896757	-3.72047	0.000241637	0.00466147	0.364779	Intervention (Postprandial)	0.00466147	1	1161	Q13216	ERCC8	ERCC8
ENSG000001684391	0.125143	6.37661	3.72003	0.000242034	0.00466812	0.0912892	Intervention (Postprandial)	0.00466812	1	10963	P31948	STIP1	STIP1
ENSG000001662001	-0.339333	3.17132	-3.71947	0.000242544	0.00467605	0.237363	Intervention (Postprandial)	0.00467605	1	9318	P61201	COPS2	COPS2
ENSG000001113581	-0.149294	2.96242	-3.71345	0.000248097	0.00476563	0.241234	Intervention (Postprandial)	0.00476563	1	2967	Q13889	GTF2H3	GTF2H3
ENSG000001117111	-0.218648	3.67835	-3.71343	0.000248117	0.0047657	0.180761	Intervention (Postprandial)	0.0047657	1	51026	Q9Y3E0	GOLT1B	GOLT1B
ENSG000001117961	-0.326851	4.3628	-3.71262	0.000248874	0.00477636	0.143016	Intervention (Postprandial)	0.00477636	1	3820	Q12918	KLRB1	KLRB1
ENSG000001089531	0.0658464	6.73847	3.71054	0.000250834	0.00480584	0.0608452	Intervention (Postprandial)	0.00480584	1	7531	P62258	YWHAE	YWHAE
ENSG000001791631	0.0910564	4.66004	3.70968	0.000251647	0.00481838	0.0826823	Intervention (Postprandial)	0.00481838	1	2517	P04066	FUCA1	FUCA1
ENSG000001217411	-0.172931	5.00529	-3.7078	0.000253425	0.004846	0.0699905	Intervention (Postprandial)	0.004846	1	7750	Q9UBW7	ZMYM2	ZMYM2
ENSG000002046041	-0.162768	2.65367	-3.70736	0.000253847	0.00485179	0.225738	Intervention (Postprandial)	0.00485179	1	90333	Q5VIY5	ZNF468	ZNF468
ENSG000000106711	0.0709598	6.31679	3.70383	0.000257228	0.00490683	0.0353061	Intervention (Postprandial)	0.00490683	1	695	Q06187	BTK	BTK
ENSG000001387091	-0.17251	1.53391	-3.70376	0.000257296	0.0049078	0.305394	Intervention (Postprandial)	0.0049078	1	55132	Q659C4	LARP1B	LARP1B
ENSG000001695081	-0.19873	5.15497	-3.70307	0.000257967	0.00491729	0.0605145	Intervention (Postprandial)	0.00491729	1	1880	P32249	GPR183	GPR183
ENSG000001660041	-0.161002	2.89645	-3.69896	0.000261979	0.00498314	0.183068	Intervention (Postprandial)	0.00498314	1	85459	Q9C0D2	KIAA1731	KIAA1731
ENSG000001531471	-0.139233	5.32065	-3.69828	0.000262641	0.00499413	0.027875	Intervention (Postprandial)	0.00499413	1	8467	O60264	SMARCA5	SMARCA5
ENSG000002524121	0.464379	-2.51007	3.69789	0.000263031	0.00500039	-0.380611	Intervention (Postprandial)	0.00500039	1				ENSG00000252412
ENSG000001333131	0.120285	6.8361	3.69645	0.00026445	0.00502265	0.0127045	Intervention (Postprandial)	0.00502265	1	55748	Q96KP4	CNDP2	CNDP2
ENSG000001640311	-0.250558	4.35267	-3.69615	0.000264745	0.00502617	0.0620949	Intervention (Postprandial)	0.00502617	1	79982	Q8TBM8	DNAJB14	DNAJB14
ENSG000001829031	-0.229183	2.19097	-3.69532	0.000265578	0.0050397	0.234224	Intervention (Postprandial)	0.0050397	1	170960	Q8TF20	ZNF721	ZNF721
ENSG000001688131	-0.177654	2.73844	-3.69486	0.000266036	0.00504619	0.194541	Intervention (Postprandial)	0.00504619	1	22847	Q8TCN5	ZNF507	ZNF507
ENSG000000671821	0.131137	8.38867	3.69356	0.000267333	0.00506613	0.0267	Intervention (Postprandial)	0.00506613	1	7132	P19438	TNFRSF1A	TNFRSF1A
ENSG000001116151	-0.238514	2.04304	-3.69281	0.000268084	0.00507655	0.245096	Intervention (Postprandial)	0.00507655	1	11103	Q13601	KRR1	KRR1
ENSG000001893081	-0.136525	2.67281	-3.68955	0.000271374	0.00512503	0.177586	Intervention (Postprandial)	0.00512503	1	132660	Q6MZP7	LIN54	LIN54
ENSG000001987181	-0.189516	1.83732	-3.68591	0.000275089	0.00518037	0.220724	Intervention (Postprandial)	0.00518037	1	23116	Q9Y4F4	FAM179B	FAM179B
ENSG000001242991	0.0952003	5.73349	3.68472	0.000276316	0.00519795	-0.0281519	Intervention (Postprandial)	0.00519795	1	5184	P12955	PEPD	PEPD
ENSG000001851561	0.242625	0.412211	3.68438	0.000276672	0.00520345	0.214834	Intervention (Postprandial)	0.00520345	1	162387	Q8IWD5	MFSD6L	MFSD6L
ENSG000001163501	0.0939767	6.45892	3.68273	0.000278387	0.00522825	-0.0371801	Intervention (Postprandial)	0.00522825	1	6429	Q08170	SRSF4	SRSF4
ENSG000001345901	0.115147	4.61714	3.67908	0.000282202	0.00528765	-0.00529056	Intervention (Postprandial)	0.00528765	1	8933	A6ZKI3	FAM127A	FAM127A
ENSG000001733911	-0.505166	-1.22887	-3.67904	0.000282248	0.00528816	0.00604888	Intervention (Postprandial)	0.00528816	1	4973	P78380	OLR1	OLR1
ENSG000001789881	-0.166785	4.86043	-3.67878	0.000282516	0.00529145	-0.0191364	Intervention (Postprandial)	0.00529145	1	114932	Q96HT8	MRFAP1L1	MRFAP1L1
ENSG000001535511	0.0800909	6.1362	3.67851	0.000282802	0.00529541	-0.0519514	Intervention (Postprandial)	0.00529541	1	112616	Q96FZ5	CMTM7	CMTM7
ENSG000001505271	-0.204456	-0.0907916	-3.67628	0.000285164	0.00533154	0.154411	Intervention (Postprandial)	0.00533154	1	4253	O15320	CTAGE5	CTAGE5
ENSG000001479051	-0.155277	3.60207	-3.67473	0.000286826	0.00535697	0.0491128	Intervention (Postprandial)	0.00535697	1	84186	Q8N3Z6	ZCCHC7	ZCCHC7
ENSG000001471381	-0.248584	1.18667	-3.67446	0.000287109	0.0053619	0.212736	Intervention (Postprandial)	0.0053619	1	84636	Q9BXC1	GPR174	GPR174
ENSG000001279951	-0.219688	3.1193	-3.67402	0.00028758	0.00536928	0.0949916	Intervention (Postprandial)	0.00536928	1	64921	Q96PB1	CASD1	CASD1
ENSG000001530061	-0.181966	2.68965	-3.67381	0.00028781	0.00537216	0.137646	Intervention (Postprandial)	0.00537216	1	285672	Q8N9Q2	SREK1IP1	SREK1IP1
ENSG000001342431	0.133084	5.31086	3.67362	0.000288015	0.00537519	-0.0599632	Intervention (Postprandial)	0.00537519	1	6272	Q99523	SORT1	SORT1
ENSG000001856971	-0.269118	3.88266	-3.67359	0.000288039	0.00537519	0.0350466	Intervention (Postprandial)	0.00537519	1	4603	P10243	MYBL1	MYBL1
ENSG000000679921	0.125224	4.04371	3.67319	0.000288474	0.00538138	-0.00327802	Intervention (Postprandial)	0.00538138	1	5165	Q15120	PDK3	PDK3
ENSG000001065911	-0.260974	2.75443	-3.67194	0.000289821	0.00540048	0.123113	Intervention (Postprandial)	0.00540048	1	64983	Q9BYC8	MRPL32	MRPL32
ENSG000002630691	0.402291	-0.823198	3.67097	0.000290866	0.00541746	-0.0497364	Intervention (Postprandial)	0.00541746	1				ENSG00000263069
ENSG000001980401	-0.18749	3.32001	-3.67046	0.000291424	0.00542678	0.065697	Intervention (Postprandial)	0.00542678	1	100287515	P51523	ZNF84	ZNF84
ENSG000001359261	0.0769746	7.5741	3.66975	0.00029219	0.00543855	-0.0696649	Intervention (Postprandial)	0.00543855	1	64114	Q969X1	TMBIM1	TMBIM1
ENSG000001058491	-0.177062	2.69722	-3.66864	0.000293402	0.00545549	0.112404	Intervention (Postprandial)	0.00545549	1	221830	Q3B726	TWISTNB	TWISTNB
ENSG000001378761	-0.46439	3.14767	-3.66657	0.000295675	0.00548794	0.0697676	Intervention (Postprandial)	0.00548794	1	51187	Q9UHA3	RSL24D1	RSL24D1
ENSG000001208331	-0.138474	2.76171	-3.66525	0.000297132	0.00551103	0.0847406	Intervention (Postprandial)	0.00551103	1	8835	O14508	SOCS2	SOCS2
ENSG000001218791	-0.168662	4.22687	-3.66483	0.000297603	0.00551759	-0.0422346	Intervention (Postprandial)	0.00551759	1	5290	P42336	PIK3CA	PIK3CA
ENSG000001643461	-0.183879	4.34248	-3.6627	0.000299963	0.0055541	-0.047725	Intervention (Postprandial)	0.0055541	1	10412	O95478	NSA2	NSA2
ENSG000001692511	-0.269937	2.81244	-3.66219	0.000300534	0.00556105	0.0744525	Intervention (Postprandial)	0.00556105	1	51068	Q96D46	NMD3	NMD3
ENSG000001003421	0.190575	5.59787	3.66211	0.000300626	0.00556203	-0.104978	Intervention (Postprandial)	0.00556203	1	8542	O14791	APOL1	APOL1
ENSG000001185201	-0.308793	1.29402	-3.66161	0.000301183	0.00557052	0.1433	Intervention (Postprandial)	0.00557052	1	383	P05089	ARG1	ARG1
ENSG000001152391	-0.102494	3.27317	-3.65969	0.000303341	0.00560276	0.0337539	Intervention (Postprandial)	0.00560276	1	51130	Q9Y575	GPR75-ASB3	GPR75-ASB3
ENSG000001300241	-0.121352	4.3117	-3.65916	0.000303945	0.00561064	-0.0602005	Intervention (Postprandial)	0.00561064	1	55274	Q8WUB8	PHF10	PHF10
ENSG000001884191	-0.202044	2.60536	-3.65782	0.000305457	0.00563451	0.0859878	Intervention (Postprandial)	0.00563451	1	1121	P24386	CHM	CHM
ENSG000001558501	-0.184172	2.57701	-3.65761	0.000305694	0.00563815	0.0752734	Intervention (Postprandial)	0.00563815	1	1836	P50443	SLC26A2	SLC26A2
ENSG000000542671	-0.202807	4.57892	-3.65604	0.000307486	0.00566568	-0.085336	Intervention (Postprandial)	0.00566568	1	51742	Q4LE39	ARID4B	ARID4B
ENSG000001125611	0.130257	6.75295	3.65564	0.000307943	0.00567109	-0.128397	Intervention (Postprandial)	0.00567109	1	7942	P19484	TFEB	TFEB
ENSG000002334611	0.165386	2.0421	3.6552	0.000308443	0.00567742	0.125908	Intervention (Postprandial)	0.00567742	1				ENSG00000233461
ENSG000001485161	-0.165969	3.07943	-3.6549	0.000308787	0.00568191	0.0170725	Intervention (Postprandial)	0.00568191	1	100996668	P37275	ZEB1	ZEB1
ENSG000001118321	-0.29934	2.87369	-3.65356	0.000310325	0.00570577	0.0501552	Intervention (Postprandial)	0.00570577	1	51389	Q9H446	RWDD1	RWDD1
ENSG000000873011	-0.156055	2.22233	-3.652	0.000312132	0.00573046	0.0895761	Intervention (Postprandial)	0.00573046	1	57544	Q9P2K2	TXNDC16	TXNDC16
ENSG000001324241	-0.177608	6.13137	-3.65188	0.000312266	0.00573254	-0.14075	Intervention (Postprandial)	0.00573254	1	25957	Q8TF01	PNISR	PNISR
ENSG000001752031	0.0720053	6.35702	3.65137	0.00031286	0.00574048	-0.145462	Intervention (Postprandial)	0.00574048	1	10540	Q13561	DCTN2	DCTN2
ENSG000001964171	-0.220427	1.81161	-3.65131	0.000312935	0.0057415	0.119237	Intervention (Postprandial)	0.0057415	1	91661	Q7L2R6	ZNF765	ZNF765
ENSG000001642521	-0.144163	3.74988	-3.65097	0.000313333	0.00574693	-0.0512124	Intervention (Postprandial)	0.00574693	1	55109	Q8N302	AGGF1	AGGF1
ENSG000001516651	-0.230496	1.04477	-3.64846	0.00031626	0.00578941	0.131178	Intervention (Postprandial)	0.00578941	1	5281	Q07326	PIGF	PIGF
ENSG000002121271	-0.36199	-0.465185	-3.64731	0.000317605	0.0058084	0.00394656	Intervention (Postprandial)	0.0058084	1	50840	Q9NYV8	TAS2R14	TAS2R14
ENSG000002608521	-0.32243	-1.16572	-3.64662	0.000318427	0.0058208	-0.211376	Intervention (Postprandial)	0.0058208	1				ENSG00000260852
ENSG000001273341	-0.136372	5.36474	-3.64492	0.000320433	0.00585145	-0.15239	Intervention (Postprandial)	0.00585145	1	8445	Q92630	DYRK2	DYRK2
ENSG000001520221	0.0734146	5.33719	3.6447	0.000320697	0.00585553	-0.157396	Intervention (Postprandial)	0.00585553	1	128077	Q8IVB5	LIX1L	LIX1L
ENSG000001616401	0.336686	-0.657268	3.64267	0.000323123	0.00589224	-0.0671326	Intervention (Postprandial)	0.00589224	1	114132	Q96RL6	SIGLEC11	SIGLEC11
ENSG000002041301	-0.14728	2.16975	-3.63891	0.000327646	0.00595596	0.046117	Intervention (Postprandial)	0.00595596	1	55680	Q8WXA3	RUFY2	RUFY2
ENSG000001710331	-0.213426	2.24108	-3.63851	0.000328138	0.00596263	0.0743124	Intervention (Postprandial)	0.00596263	1	5569	P61925	PKIA	PKIA
ENSG000001632811	-0.187523	2.47351	-3.63815	0.000328568	0.00596777	0.0318501	Intervention (Postprandial)	0.00596777	1	132789	Q8TDQ7	GNPDA2	GNPDA2
ENSG000001565311	-0.200293	2.9948	-3.63677	0.000330255	0.00599265	-0.032633	Intervention (Postprandial)	0.00599265	1	84295	Q8IWS0	PHF6	PHF6
ENSG000001051761	-0.138599	4.55837	-3.63663	0.000330423	0.00599417	-0.147804	Intervention (Postprandial)	0.00599417	1	8725	O94763	URI1	URI1
ENSG000000004191	-0.274072	3.08604	-3.63627	0.000330862	0.00600059	-0.0232266	Intervention (Postprandial)	0.00600059	1	8813	O60762	DPM1	DPM1
ENSG000001044421	-0.153375	3.31066	-3.63361	0.000334136	0.00604915	-0.0651391	Intervention (Postprandial)	0.00604915	1	55156	Q9NVT9	ARMC1	ARMC1
ENSG000001181131	-0.485341	1.02508	-3.63346	0.000334322	0.00605138	0.0820192	Intervention (Postprandial)	0.00605138	1	4317	P22894	MMP8	MMP8
ENSG000001462851	0.0971221	5.28746	3.63265	0.000335318	0.00606552	-0.194209	Intervention (Postprandial)	0.00606552	1	256380	Q8N228	SCML4	SCML4
ENSG000002079661	0.134822	2.66661	3.63263	0.000335349	0.00606569	-0.00294729	Intervention (Postprandial)	0.00606569	1				ENSG00000207966
ENSG000001346861	0.16386	8.54823	3.63253	0.000335473	0.00606717	-0.17967	Intervention (Postprandial)	0.00606717	1	1912	Q8IXK0	PHC2	PHC2
ENSG000001437611	0.0943398	8.68131	3.63222	0.000335856	0.00607294	-0.179358	Intervention (Postprandial)	0.00607294	1	100500810	P84077	ARF1	ARF1
ENSG000000655481	-0.257902	3.40599	-3.63174	0.000336457	0.00608186	-0.0823326	Intervention (Postprandial)	0.00608186	1	55854	Q8WU90	ZC3H15	ZC3H15
ENSG000002259361	0.307553	0.54253	3.62994	0.000338693	0.00611528	0.0410097	Intervention (Postprandial)	0.00611528	1				ENSG00000225936
ENSG000002576981	-0.284224	0.112528	-3.6298	0.00033887	0.00611728	-0.0105176	Intervention (Postprandial)	0.00611728	1				ENSG00000257698
ENSG000001377601	-0.171189	2.17393	-3.62967	0.000339032	0.00611945	0.0229737	Intervention (Postprandial)	0.00611945	1	91801	Q96BT7	ALKBH8	ALKBH8
ENSG000001970161	-0.183195	1.05975	-3.6296	0.000339118	0.00612058	0.0706226	Intervention (Postprandial)	0.00612058	1	388566	Q6ECI4	ZNF470	ZNF470
ENSG000001381821	-0.286046	1.17217	-3.62787	0.000341296	0.0061482	0.0647763	Intervention (Postprandial)	0.0061482	1	9585	Q96Q89	KIF20B	KIF20B
ENSG000000476341	-0.288923	1.43231	-3.62582	0.000343892	0.00618801	0.0494616	Intervention (Postprandial)	0.00618801	1	6322	Q9UN30	SCML1	SCML1
ENSG000001208321	-0.172282	1.98345	-3.62422	0.000345925	0.00621543	0.0152593	Intervention (Postprandial)	0.00621543	1	80298	Q49AM1	MTERFD3	MTERFD3
ENSG000002537101	-0.243627	0.191529	-3.62344	0.000346926	0.00622946	0.0168389	Intervention (Postprandial)	0.00622946	1	440138	Q2TAA5	ALG11	ALG11
ENSG000001981461	-0.2106	2.37205	-3.62331	0.000347092	0.00623097	-0.0304162	Intervention (Postprandial)	0.00623097	1	54989	Q6IQ21	ZNF770	ZNF770
ENSG000002144851	-0.688259	-2.72269	-3.62311	0.00034734	0.00623364	-1.00679	Intervention (Postprandial)	0.00623364	1				ENSG00000214485
ENSG000001593141	0.073958	8.19319	3.62087	0.00035022	0.00627749	-0.225014	Intervention (Postprandial)	0.00627749	1	201176	Q6ZUM4	ARHGAP27	ARHGAP27
ENSG000001976011	-0.214595	5.23035	-3.62018	0.000351111	0.00629028	-0.239563	Intervention (Postprandial)	0.00629028	1	84188	Q8WVX9	FAR1	FAR1
ENSG000001973721	-0.259619	1.40099	-3.61956	0.000351922	0.00630056	0.0308654	Intervention (Postprandial)	0.00630056	1	171392	Q8TD23	ZNF675	ZNF675
ENSG000001887851	-0.136845	3.34655	-3.61846	0.000353341	0.00632107	-0.11519	Intervention (Postprandial)	0.00632107	1	147694	Q8NEK5	ZNF548	ZNF548
ENSG000000710731	-0.158382	5.45418	-3.61813	0.000353773	0.00632719	-0.247195	Intervention (Postprandial)	0.00632719	1	11320	Q9UM21	MGAT4A	MGAT4A
ENSG000002051331	-0.227577	0.844795	-3.61775	0.000354275	0.00633442	0.03074	Intervention (Postprandial)	0.00633442	1	286144	Q629K1	TRIQK	TRIQK
ENSG000001342831	-0.0973595	5.02938	-3.61637	0.000356078	0.00636001	-0.245624	Intervention (Postprandial)	0.00636001	1	51535	Q8NEY8	PPHLN1	PPHLN1
ENSG000001167411	-0.168573	8.16328	-3.61479	0.000358159	0.00639074	-0.243244	Intervention (Postprandial)	0.00639074	1	5997	P41220	RGS2	RGS2
ENSG000001522191	-0.223531	3.32751	-3.61317	0.000360299	0.00642086	-0.119688	Intervention (Postprandial)	0.00642086	1	120534	Q8N8R7	ARL14EP	ARL14EP
ENSG000001313731	-0.106707	3.41088	-3.61227	0.000361495	0.00643664	-0.130616	Intervention (Postprandial)	0.00643664	1	26061	Q9UJ83	HACL1	HACL1
ENSG000000835351	-0.232404	1.765	-3.61214	0.000361662	0.00643747	-0.0156287	Intervention (Postprandial)	0.00643747	1	10464	Q8WXW3	PIBF1	PIBF1
ENSG000001066921	-0.135599	2.81287	-3.611	0.000363179	0.00645922	-0.0975329	Intervention (Postprandial)	0.00645922	1	2218	O75072	FKTN	FKTN
ENSG000001321091	0.129661	6.78046	3.61004	0.000364468	0.00647888	-0.28307	Intervention (Postprandial)	0.00647888	1	6737	P19474	TRIM21	TRIM21
ENSG000002136991	0.0870801	5.04183	3.60943	0.000365289	0.00649104	-0.269219	Intervention (Postprandial)	0.00649104	1	54978	Q8N357	SLC35F6	SLC35F6
ENSG000001500451	-0.305828	3.72107	-3.60903	0.000365825	0.00649975	-0.175594	Intervention (Postprandial)	0.00649975	1	51348	Q9NZS2	KLRF1	KLRF1
ENSG000001245961	-0.131152	3.24027	-3.6087	0.000366264	0.00650592	-0.131515	Intervention (Postprandial)	0.00650592	1	221443	Q9Y530	OARD1	OARD1
ENSG000001693791	-0.259267	0.444667	-3.6084	0.000366677	0.00651041	-0.00279916	Intervention (Postprandial)	0.00651041	1	200894	Q3SXY8	ARL13B	ARL13B
ENSG000001633761	-0.31934	1.47098	-3.60656	0.000369158	0.00654708	-0.00930416	Intervention (Postprandial)	0.00654708	1	84541	Q8NFY9	KBTBD8	KBTBD8
ENSG000001860201	-0.120296	3.36565	-3.60643	0.000369339	0.00654989	-0.150695	Intervention (Postprandial)	0.00654989	1	57711	Q6P280	ZNF529	ZNF529
ENSG000001974981	-0.215091	1.47581	-3.60627	0.000369551	0.00655283	-0.0056785	Intervention (Postprandial)	0.00655283	1	84154	Q9H7B2	RPF2	RPF2
ENSG000001854181	-0.122017	3.07972	-3.60585	0.00037013	0.00656187	-0.115848	Intervention (Postprandial)	0.00656187	1	123283	A2RTX5	TARSL2	TARSL2
ENSG000001243831	-0.109263	3.7189	-3.60562	0.000370441	0.00656637	-0.185681	Intervention (Postprandial)	0.00656637	1	10199	O00566	MPHOSPH10	MPHOSPH10
ENSG000001978941	-0.153126	4.6841	-3.60503	0.000371245	0.00657835	-0.261241	Intervention (Postprandial)	0.00657835	1	128	P11766	ADH5	ADH5
ENSG000000623701	-0.510031	-2.84434	-3.60474	0.000371641	0.00658291	-0.839058	Intervention (Postprandial)	0.00658291	1	7771	Q9UJU3	ZNF112	ZNF112
ENSG000001076251	-0.192743	3.94299	-3.60442	0.000372079	0.00658778	-0.207841	Intervention (Postprandial)	0.00658778	1	79009	Q9BQ39	DDX50	DDX50
ENSG000002130961	-0.290691	1.01669	-3.60422	0.000372346	0.0065921	-0.0101484	Intervention (Postprandial)	0.0065921	1	9534	O75437	ZNF254	ZNF254
ENSG000001721751	-0.132391	4.52286	-3.60356	0.000373249	0.0066044	-0.26406	Intervention (Postprandial)	0.0066044	1	10892	Q9UDY8	MALT1	MALT1
ENSG000001961391	-0.279538	1.98945	-3.60255	0.000374642	0.00662613	-0.0670626	Intervention (Postprandial)	0.00662613	1	8644	P42330	AKR1C3	AKR1C3
ENSG000001103181	-0.211697	0.71656	-3.60186	0.000375589	0.00664031	-0.0186686	Intervention (Postprandial)	0.00664031	1	57562	Q9P2H0	KIAA1377	KIAA1377
ENSG000001103301	-0.218211	4.58689	-3.60181	0.000375654	0.00664031	-0.271024	Intervention (Postprandial)	0.00664031	1	329	Q13490	BIRC2	BIRC2
ENSG000001316531	0.0912548	5.86459	3.60153	0.000376046	0.006646	-0.314304	Intervention (Postprandial)	0.006646	1	84231	Q6Q0C0	TRAF7	TRAF7
ENSG000001711611	0.0985266	5.50739	3.60062	0.000377304	0.00666533	-0.312393	Intervention (Postprandial)	0.00666533	1	79894	Q499Z4	ZNF672	ZNF672
ENSG000001554651	0.094358	7.27448	3.60042	0.000377588	0.00666909	-0.307373	Intervention (Postprandial)	0.00666909	1	9056	Q9UM01	SLC7A7	SLC7A7
ENSG000000888331	0.0989257	6.23821	3.59922	0.00037925	0.0066947	-0.322551	Intervention (Postprandial)	0.0066947	1	55968	Q9UNZ2	NSFL1C	NSFL1C
ENSG000001267731	-0.135474	3.48906	-3.59891	0.000379674	0.00669906	-0.202542	Intervention (Postprandial)	0.00669906	1	64430	Q63HM2	PCNXL4	PCNXL4
ENSG000001455921	-0.21101	8.06212	-3.59615	0.000383547	0.00675575	-0.313643	Intervention (Postprandial)	0.00675575	1	6167	P61927	RPL37	RPL37
ENSG000001553291	-0.31913	2.03459	-3.59575	0.000384106	0.00676318	-0.0827523	Intervention (Postprandial)	0.00676318	1	54819	Q8TBK6	ZCCHC10	ZCCHC10
ENSG000001524651	-0.0891781	3.7126	-3.59433	0.000386104	0.00679415	-0.236124	Intervention (Postprandial)	0.00679415	1	9397	O60551	NMT2	NMT2
ENSG000001729361	0.103881	8.25279	3.59423	0.000386253	0.00679466	-0.315258	Intervention (Postprandial)	0.00679466	1	4615	Q99836	MYD88	MYD88
ENSG000001160161	0.210956	1.61921	3.59389	0.000386733	0.006801	-0.057737	Intervention (Postprandial)	0.006801	1	2034	Q99814	EPAS1	EPAS1
ENSG000001678511	0.0986342	7.94411	3.59053	0.000391524	0.00686866	-0.335623	Intervention (Postprandial)	0.00686866	1	11314	Q9UGN4	CD300A	CD300A
ENSG000001852911	0.170449	4.36578	3.58939	0.000393154	0.00688704	-0.245192	Intervention (Postprandial)	0.00688704	1	3563	P26951	IL3RA	IL3RA
ENSG000001685641	-0.14215	3.87948	-3.58843	0.000394547	0.00690586	-0.265338	Intervention (Postprandial)	0.00690586	1	55602	Q9NXV6	CDKN2AIP	CDKN2AIP
ENSG000001270811	-0.258195	0.85398	-3.58839	0.000394593	0.00690586	-0.0602996	Intervention (Postprandial)	0.00690586	1	83744	Q5JVG2	ZNF484	ZNF484
ENSG000001636071	-0.135446	2.22112	-3.58743	0.000395995	0.00692357	-0.121078	Intervention (Postprandial)	0.00692357	1	29083	Q8N3Z3	GTPBP8	GTPBP8
ENSG000001685661	-0.132859	3.25963	-3.58734	0.000396115	0.00692525	-0.210009	Intervention (Postprandial)	0.00692525	1	154007	Q6IEG0	SNRNP48	SNRNP48
ENSG000001809641	-0.179633	2.95381	-3.58665	0.000397115	0.0069399	-0.172742	Intervention (Postprandial)	0.0069399	1	90843	Q8IYN2	TCEAL8	TCEAL8
ENSG000001058211	-0.131339	2.87711	-3.58325	0.000402093	0.00701334	-0.183887	Intervention (Postprandial)	0.00701334	1	27000	Q99543	DNAJC2	DNAJC2
ENSG000001204381	0.0635614	6.12438	3.58253	0.000403156	0.0070293	-0.378871	Intervention (Postprandial)	0.0070293	1	677812	P17987	TCP1	TCP1
ENSG000001208051	-0.137376	3.29168	-3.58154	0.000404617	0.00704957	-0.226019	Intervention (Postprandial)	0.00704957	1	400	P40616	ARL1	ARL1
ENSG000001741731	-0.209502	2.70698	-3.58122	0.000405089	0.00705606	-0.170395	Intervention (Postprandial)	0.00705606	1	54931	Q7L0Y3	TRMT10C	TRMT10C
ENSG000001007441	-0.247179	2.987	-3.581	0.00040541	0.00706036	-0.203045	Intervention (Postprandial)	0.00706036	1	51527	Q9P0R6	GSKIP	GSKIP
ENSG000001381381	-0.21152	3.44913	-3.58078	0.000405729	0.00706454	-0.247306	Intervention (Postprandial)	0.00706454	1	84896	Q8NBU5	ATAD1	ATAD1
ENSG000001085591	-0.104856	4.50801	-3.58004	0.000406839	0.00708003	-0.332752	Intervention (Postprandial)	0.00708003	1	4927	Q99567	NUP88	NUP88
ENSG000000891631	-0.226216	0.0210916	-3.58002	0.000406869	0.00708011	-0.187694	Intervention (Postprandial)	0.00708011	1	23409	Q9Y6E7	SIRT4	SIRT4
ENSG000001587931	0.067023	4.68621	3.5785	0.000409132	0.00710992	-0.356607	Intervention (Postprandial)	0.00710992	1	4817	Q86X76	NIT1	NIT1
ENSG000000393191	-0.206458	4.05858	-3.57828	0.000409458	0.00711426	-0.329329	Intervention (Postprandial)	0.00711426	1	9765	Q7Z3T8	ZFYVE16	ZFYVE16
ENSG000001546111	-0.603501	-3.09418	-3.5779	0.00041003	0.00712246	-1.15868	Intervention (Postprandial)	0.00712246	1	143471	Q8TAA3	PSMA8	PSMA8
ENSG000001186201	-0.196528	2.47257	-3.57638	0.000412307	0.0071495	-0.174993	Intervention (Postprandial)	0.0071495	1	80264	Q9H8G1	ZNF430	ZNF430
ENSG000002478281	-0.144273	2.33607	-3.57487	0.000414586	0.00717944	-0.16046	Intervention (Postprandial)	0.00717944	1				ENSG00000247828
ENSG000001247621	0.182876	4.84553	3.57427	0.000415493	0.00719228	-0.360565	Intervention (Postprandial)	0.00719228	1	1026	P38936	CDKN1A	CDKN1A
ENSG000001391161	-0.240483	1.5783	-3.57335	0.000416898	0.00721001	-0.114423	Intervention (Postprandial)	0.00721001	1	55605	Q7Z4S6	KIF21A	KIF21A
ENSG000001836961	0.0840827	6.29503	3.57327	0.000417009	0.00721104	-0.409432	Intervention (Postprandial)	0.00721104	1	7378	Q16831	UPP1	UPP1
ENSG000001562391	-0.14661	2.14431	-3.57321	0.000417104	0.0072118	-0.158227	Intervention (Postprandial)	0.0072118	1	29104	Q9Y5N5	N6AMT1	N6AMT1
ENSG000002052681	-0.111933	5.88157	-3.57309	0.000417281	0.00721443	-0.408333	Intervention (Postprandial)	0.00721443	1	5150	Q13946	PDE7A	PDE7A
ENSG000001258261	0.133984	7.33148	3.57271	0.000417862	0.00722315	-0.403833	Intervention (Postprandial)	0.00722315	1	10616	Q9BYM8	RBCK1	RBCK1
ENSG000001705421	0.110303	5.91363	3.5719	0.000419104	0.00723889	-0.412405	Intervention (Postprandial)	0.00723889	1	5272	P50453	SERPINB9	SERPINB9
ENSG000000906121	-0.20926	1.93108	-3.57109	0.000420341	0.00725673	-0.142912	Intervention (Postprandial)	0.00725673	1	10795	Q14587	ZNF268	ZNF268
ENSG000001626231	-0.185264	2.48647	-3.57009	0.000421872	0.00727802	-0.19711	Intervention (Postprandial)	0.00727802	1	127253	Q6IPR3	TYW3	TYW3
ENSG000001096861	-0.428319	-2.05403	-3.56805	0.000425019	0.00731968	-0.69713	Intervention (Postprandial)	0.00731968	1	152503	Q5HYK7	SH3D19	SH3D19
ENSG000001091841	-0.213391	2.85407	-3.56707	0.000426541	0.00734056	-0.247596	Intervention (Postprandial)	0.00734056	1	23142	Q92564	DCUN1D4	DCUN1D4
ENSG000002570931	-0.105759	4.70512	-3.56588	0.000428396	0.00736712	-0.398626	Intervention (Postprandial)	0.00736712	1	57189	A4D1U4	KIAA1147	KIAA1147
ENSG000002537971	-0.128715	3.24299	-3.5655	0.000428998	0.00737479	-0.276434	Intervention (Postprandial)	0.00737479	1	9724	Q5TAP6	UTP14C	UTP14C
ENSG000001166671	-0.189284	3.22658	-3.56446	0.000430616	0.00739991	-0.273055	Intervention (Postprandial)	0.00739991	1	81563	Q9H246	C1orf21	C1orf21
ENSG000001489251	-0.146713	3.87764	-3.56405	0.000431261	0.00740885	-0.357762	Intervention (Postprandial)	0.00740885	1	84280	Q9BSF8	BTBD10	BTBD10
ENSG000000047991	-0.210229	3.4337	-3.56367	0.000431865	0.00741779	-0.324263	Intervention (Postprandial)	0.00741779	1	5166	Q16654	PDK4	PDK4
ENSG000002623721	-0.458828	-2.23451	-3.56304	0.000432856	0.00743077	-0.780053	Intervention (Postprandial)	0.00743077	1				ENSG00000262372
ENSG000001665751	-0.225256	1.5027	-3.56279	0.000433249	0.00743662	-0.153215	Intervention (Postprandial)	0.00743662	1	65084	Q86UB9	TMEM135	TMEM135
ENSG000001963631	0.0734323	4.92897	3.56197	0.000434534	0.00745507	-0.418644	Intervention (Postprandial)	0.00745507	1	11091	P61964	WDR5	WDR5
ENSG000001837181	-0.184297	2.94713	-3.56023	0.000437297	0.00749658	-0.267774	Intervention (Postprandial)	0.00749658	1	84851	Q96A61	TRIM52	TRIM52
ENSG000000541161	0.0599505	5.41243	3.56015	0.000437418	0.00749684	-0.445889	Intervention (Postprandial)	0.00749684	1	27095	O43617	TRAPPC3	TRAPPC3
ENSG000001242141	0.0922132	5.66823	3.55911	0.000439083	0.00751811	-0.455059	Intervention (Postprandial)	0.00751811	1	6780	O95793	STAU1	STAU1
ENSG000002670411	-0.173	0.747198	-3.5578	0.000441184	0.00754817	-0.158344	Intervention (Postprandial)	0.00754817	1	342892	A8MQ14	ZNF850	ZNF850
ENSG000001882061	-0.204073	2.49488	-3.55769	0.000441349	0.0075493	-0.259313	Intervention (Postprandial)	0.0075493	1				ENSG00000188206
ENSG000002393051	-0.128126	3.02212	-3.55746	0.000441726	0.0075538	-0.292016	Intervention (Postprandial)	0.0075538	1	7844	O00237	RNF103	RNF103
ENSG000001352411	-0.230951	3.78946	-3.55664	0.000443046	0.00757091	-0.373222	Intervention (Postprandial)	0.00757091	1	50640	Q9NP80	PNPLA8	PNPLA8
ENSG000001677661	-0.238087	4.11002	-3.55659	0.000443128	0.00757185	-0.380344	Intervention (Postprandial)	0.00757185	1	55769	P51522	ZNF83	ZNF83
ENSG000000700811	-0.190032	3.14116	-3.5564	0.000443433	0.00757615	-0.310989	Intervention (Postprandial)	0.00757615	1	4925	P80303	NUCB2	NUCB2
ENSG000001962681	-0.186048	2.64554	-3.55637	0.000443478	0.00757646	-0.262173	Intervention (Postprandial)	0.00757646	1	284443	Q6ZR52	ZNF493	ZNF493
ENSG000001687241	-0.12825	3.68275	-3.55379	0.000447659	0.00763502	-0.366096	Intervention (Postprandial)	0.00763502	1	134218	Q5F1R6	DNAJC21	DNAJC21
ENSG000001637281	-0.206777	4.19843	-3.55098	0.000452243	0.00770156	-0.420842	Intervention (Postprandial)	0.00770156	1	151613	Q96N46	TTC14	TTC14
ENSG000001616431	0.15482	2.05036	3.55015	0.000453614	0.00772068	-0.223464	Intervention (Postprandial)	0.00772068	1				ENSG00000161643
ENSG000001371681	-0.115858	2.65745	-3.55012	0.00045366	0.00772068	-0.266665	Intervention (Postprandial)	0.00772068	1	51645	Q9Y3C6	PPIL1	PPIL1
ENSG000000537701	-0.159077	3.92938	-3.54736	0.00045823	0.00778166	-0.412128	Intervention (Postprandial)	0.00778166	1	55745	Q9H0R1	AP5M1	AP5M1
ENSG000001384481	-0.274173	1.60173	-3.54706	0.000458723	0.00778908	-0.219956	Intervention (Postprandial)	0.00778908	1	3685	P06756	ITGAV	ITGAV
ENSG000001969501	-0.181188	3.66683	-3.54694	0.000458928	0.00779071	-0.380986	Intervention (Postprandial)	0.00779071	1	57181	Q9ULF5	SLC39A10	SLC39A10
ENSG000001637431	-0.146378	3.38433	-3.54603	0.000460435	0.00781022	-0.36634	Intervention (Postprandial)	0.00781022	1	25898	Q96PM5	RCHY1	RCHY1
ENSG000002130241	0.0936132	5.58502	3.5449	0.000462326	0.00783529	-0.499756	Intervention (Postprandial)	0.00783529	1	23636	P37198	NUP62	NUP62
ENSG000001980391	-0.23339	0.647105	-3.5445	0.000462997	0.00784432	-0.200162	Intervention (Postprandial)	0.00784432	1	285902	Q14593	ZNF273	ZNF273
ENSG000001189221	-0.164632	4.44261	-3.54163	0.000467845	0.00790852	-0.457096	Intervention (Postprandial)	0.00790852	1	11278	Q9Y4X4	KLF12	KLF12
ENSG000001804881	-0.1772	1.78085	-3.54132	0.000468357	0.00791435	-0.235488	Intervention (Postprandial)	0.00791435	1	374986	Q8NAN2	FAM73A	FAM73A
ENSG000001167541	-0.178466	6.30075	-3.54098	0.000468934	0.00792268	-0.514177	Intervention (Postprandial)	0.00792268	1	9295	Q05519	SRSF11	SRSF11
ENSG000001714481	-0.201799	2.37964	-3.53968	0.000471157	0.00795691	-0.293678	Intervention (Postprandial)	0.00795691	1	57684	Q9HCK0	ZBTB26	ZBTB26
ENSG000001100251	0.0754963	4.65379	3.53705	0.000475659	0.00801674	-0.48555	Intervention (Postprandial)	0.00801674	1	29907	Q9NRS6	SNX15	SNX15
ENSG000001986771	-0.139362	4.60998	-3.53568	0.00047802	0.00804983	-0.499125	Intervention (Postprandial)	0.00804983	1	9652	Q6PGP7	TTC37	TTC37
ENSG000000757111	-0.141059	3.84128	-3.53165	0.000485037	0.0081506	-0.450334	Intervention (Postprandial)	0.0081506	1	1739	Q12959	DLG1	DLG1
ENSG000002582971	-0.0982365	3.52873	-3.53014	0.00048769	0.00818501	-0.412942	Intervention (Postprandial)	0.00818501	1				ENSG00000258297
ENSG000000992461	-0.210021	4.42956	-3.52849	0.000490604	0.00822614	-0.508201	Intervention (Postprandial)	0.00822614	1	22931	Q9NP72	RAB18	RAB18
ENSG000000511081	0.0609559	6.60353	3.5273	0.000492728	0.00825638	-0.561098	Intervention (Postprandial)	0.00825638	1	9709	Q15011	HERPUD1	HERPUD1
ENSG000001491311	0.406994	4.83005	3.52656	0.000494041	0.00827473	-0.508823	Intervention (Postprandial)	0.00827473	1	710	P05155	SERPING1	SERPING1
ENSG000002045921	0.0939206	12.0617	3.52603	0.000494994	0.00828674	-0.467972	Intervention (Postprandial)	0.00828674	1	3133		HLA-E	HLA-E
ENSG000002347451	0.103565	12.9347	3.52574	0.0004955	0.00829354	-0.451374	Intervention (Postprandial)	0.00829354	1	3106	P30486	HLA-B	HLA-B
ENSG000002047131	0.061138	6.75994	3.5255	0.000495939	0.00829892	-0.566396	Intervention (Postprandial)	0.00829892	1	5987	P14373	TRIM27	TRIM27
ENSG000001314371	-0.16937	1.8608	-3.52456	0.000497619	0.00832311	-0.295699	Intervention (Postprandial)	0.00832311	1	11127	Q9Y496	KIF3A	KIF3A
ENSG000002114521	-0.341414	-1.67229	-3.52447	0.000497781	0.00832534	-0.621703	Intervention (Postprandial)	0.00832534	1	1733	P49895	DIO1	DIO1
ENSG000000830991	-0.190139	2.88765	-3.52282	0.000500758	0.00836577	-0.387049	Intervention (Postprandial)	0.00836577	1	57226	Q9NU23	LYRM2	LYRM2
ENSG000001648851	0.114431	3.39686	3.52212	0.000502016	0.00838036	-0.424627	Intervention (Postprandial)	0.00838036	1	1020	Q00535	CDK5	CDK5
ENSG000001789271	0.0849962	8.3804	3.52207	0.000502117	0.00838107	-0.555656	Intervention (Postprandial)	0.00838107	1	79415	Q9BQA9	C17orf62	C17orf62
ENSG000001064601	-0.200192	3.54083	-3.52114	0.000503792	0.00840457	-0.465138	Intervention (Postprandial)	0.00840457	1	54664	Q9NUM4	TMEM106B	TMEM106B
ENSG000001981681	-0.230904	3.00334	-3.52072	0.000504559	0.00841431	-0.403416	Intervention (Postprandial)	0.00841431	1	258010	Q8NHG7	SVIP	SVIP
ENSG000001088291	0.111948	5.28606	3.52069	0.000504612	0.00841431	-0.575391	Intervention (Postprandial)	0.00841431	1	55379	Q96AG4	LRRC59	LRRC59
ENSG000001003361	0.383675	-0.282609	3.51965	0.000506504	0.00844139	-0.382632	Intervention (Postprandial)	0.00844139	1	80832	Q9BPW4	APOL4	APOL4
ENSG000001786911	-0.183366	4.12378	-3.51869	0.00050827	0.00846387	-0.522039	Intervention (Postprandial)	0.00846387	1	23512	Q15022	SUZ12	SUZ12
ENSG000001626001	-0.148715	2.93612	-3.51746	0.000510517	0.00849375	-0.410867	Intervention (Postprandial)	0.00849375	1	115209	Q96E52	OMA1	OMA1
ENSG000000891231	-0.148486	1.70476	-3.51719	0.000511016	0.00850061	-0.300736	Intervention (Postprandial)	0.00850061	1	55617	Q9H6P5	TASP1	TASP1
ENSG000001970131	-0.161991	2.00468	-3.51708	0.000511228	0.00850268	-0.3353	Intervention (Postprandial)	0.00850268	1	353088	Q86V71	ZNF429	ZNF429
ENSG000002599431	-0.275457	0.692808	-3.51607	0.000513076	0.00852539	-0.286791	Intervention (Postprandial)	0.00852539	1				ENSG00000259943
ENSG000001763931	0.134772	6.46445	3.51542	0.000514279	0.00854238	-0.599993	Intervention (Postprandial)	0.00854238	1	6051	Q9H4A4	RNPEP	RNPEP
ENSG000001434011	-0.216349	4.19631	-3.51467	0.000515685	0.00856223	-0.533015	Intervention (Postprandial)	0.00856223	1	81611	Q9BTT0	ANP32E	ANP32E
ENSG000000688851	-0.194242	1.46173	-3.51446	0.000516062	0.00856748	-0.305881	Intervention (Postprandial)	0.00856748	1	57560	Q9P2H3	IFT80	IFT80
ENSG000000759451	-0.110651	3.37572	-3.514	0.000516925	0.0085803	-0.459541	Intervention (Postprandial)	0.0085803	1	22920	Q92845	KIFAP3	KIFAP3
ENSG000000235161	-0.169301	4.21414	-3.51312	0.000518554	0.00860314	-0.541633	Intervention (Postprandial)	0.00860314	1	11215	Q9UKA4	AKAP11	AKAP11
ENSG000002588891	-0.162191	1.53266	-3.51296	0.000518862	0.00860591	-0.305934	Intervention (Postprandial)	0.00860591	1				ENSG00000258889
ENSG000001391461	-0.144014	4.06379	-3.5129	0.000518978	0.00860734	-0.528606	Intervention (Postprandial)	0.00860734	1	58516	Q9NP50	FAM60A	FAM60A
ENSG000000852741	-0.248784	2.39281	-3.5121	0.000520468	0.00863104	-0.381556	Intervention (Postprandial)	0.00863104	1	55892	Q9NPC7	MYNN	MYNN
ENSG000000703671	-0.182116	3.63018	-3.51158	0.000521446	0.00864524	-0.506547	Intervention (Postprandial)	0.00864524	1	10640	O00471	EXOC5	EXOC5
ENSG000002005341	-0.346806	-1.04184	-3.51108	0.000522386	0.00865679	-0.589251	Intervention (Postprandial)	0.00865679	1				ENSG00000200534
ENSG000001975661	-0.256596	0.578714	-3.51054	0.000523405	0.00867013	-0.304576	Intervention (Postprandial)	0.00867013	1	57547	Q9P2J8	ZNF624	ZNF624
ENSG000001601241	-0.23845	0.642879	-3.50903	0.000526253	0.00870207	-0.314869	Intervention (Postprandial)	0.00870207	1	131076	Q4VC31	CCDC58	CCDC58
ENSG000001171551	-0.209346	1.84415	-3.50879	0.000526703	0.00870648	-0.353262	Intervention (Postprandial)	0.00870648	1	117178	Q9Y2D8	SSX2IP	SSX2IP
ENSG000001462321	0.0977253	4.92326	3.50872	0.000526825	0.00870797	-0.597483	Intervention (Postprandial)	0.00870797	1	4794	O00221	NFKBIE	NFKBIE
ENSG000001862601	-0.201554	1.02647	-3.50842	0.000527408	0.00871558	-0.310336	Intervention (Postprandial)	0.00871558	1	57496	Q9ULH7	MKL2	MKL2
ENSG000001493111	-0.137621	6.57757	-3.50773	0.000528705	0.00873448	-0.62346	Intervention (Postprandial)	0.00873448	1	472	Q13315	ATM	ATM
ENSG000001377761	-0.071284	5.69428	-3.50612	0.000531779	0.00877709	-0.629825	Intervention (Postprandial)	0.00877709	1	79811	Q9NWH9	SLTM	SLTM
ENSG000001368101	-0.25011	4.10028	-3.50603	0.000531953	0.00877893	-0.557771	Intervention (Postprandial)	0.00877893	1	7295	P10599	TXN	TXN
ENSG000001268041	-0.182585	4.35834	-3.50601	0.000531989	0.00877902	-0.575445	Intervention (Postprandial)	0.00877902	1	22890	Q9Y2K1	ZBTB1	ZBTB1
ENSG000000304191	-0.196897	3.07736	-3.50565	0.000532686	0.00878747	-0.458194	Intervention (Postprandial)	0.00878747	1	22807	Q9UKS7	IKZF2	IKZF2
ENSG000001460071	-0.173734	5.18631	-3.50423	0.000535411	0.00882386	-0.620441	Intervention (Postprandial)	0.00882386	1	153527	Q96NC0	ZMAT2	ZMAT2
ENSG000001965041	-0.154889	5.4838	-3.50353	0.000536758	0.00884213	-0.633261	Intervention (Postprandial)	0.00884213	1	55660	O75400	PRPF40A	PRPF40A
ENSG000001084791	0.13012	4.88714	3.50332	0.000537157	0.00884734	-0.614715	Intervention (Postprandial)	0.00884734	1	2584	P51570	GALK1	GALK1
ENSG000001198781	-0.156734	2.58357	-3.50321	0.000537363	0.00884971	-0.425406	Intervention (Postprandial)	0.00884971	1	9419	Q9P021	CRIPT	CRIPT
ENSG000001076691	-0.137204	3.11147	-3.50307	0.000537639	0.00885276	-0.479719	Intervention (Postprandial)	0.00885276	1	11101	O95260	ATE1	ATE1
ENSG000001346021	-0.152205	4.66316	-3.50234	0.000539055	0.00887242	-0.614956	Intervention (Postprandial)	0.00887242	1	51765	Q9P289		ENSG00000134602
ENSG000002039501	0.109053	3.47928	3.50201	0.000539695	0.00888142	-0.501651	Intervention (Postprandial)	0.00888142	1	26071	Q9BWD3	FAM127B	FAM127B
ENSG000001147381	0.0867851	7.45108	3.50185	0.000540003	0.00888544	-0.634357	Intervention (Postprandial)	0.00888544	1	7867	Q16644	MAPKAPK3	MAPKAPK3
ENSG000001723541	0.124527	8.54577	3.50151	0.00054065	0.00889403	-0.619251	Intervention (Postprandial)	0.00889403	1	2783	P62879	GNB2	GNB2
ENSG000001503371	0.296606	3.23681	3.50098	0.000541695	0.00890813	-0.471672	Intervention (Postprandial)	0.00890813	1	2210	P12314	FCGR1A	FCGR1A
ENSG000001535751	-0.100302	2.78511	-3.50078	0.00054208	0.00891137	-0.435444	Intervention (Postprandial)	0.00891137	1	114791	Q96RT8	TUBGCP5	TUBGCP5
ENSG000001789041	-0.141998	3.74434	-3.50075	0.000542132	0.0089117	-0.558558	Intervention (Postprandial)	0.0089117	1	147991	Q6ZPD9	DPY19L3	DPY19L3
ENSG000001530151	-0.180937	2.30089	-3.49992	0.00054375	0.00893468	-0.393073	Intervention (Postprandial)	0.00893468	1	10283	Q6UX04	CWC27	CWC27
ENSG000000084051	-0.129147	2.72927	-3.49982	0.000543947	0.00893636	-0.443903	Intervention (Postprandial)	0.00893636	1	1407	Q16526	CRY1	CRY1
ENSG000002056591	-0.142007	1.84172	-3.49895	0.000545641	0.00895693	-0.382553	Intervention (Postprandial)	0.00895693	1	91750	Q52LA3	LIN52	LIN52
ENSG000000231911	0.122658	7.46698	3.49864	0.00054625	0.00896382	-0.647665	Intervention (Postprandial)	0.00896382	1	6050	P13489	RNH1	RNH1
ENSG000001099431	-0.154746	2.42093	-3.49756	0.000548381	0.00898736	-0.422511	Intervention (Postprandial)	0.00898736	1	56253	O95727	CRTAM	CRTAM
ENSG000001840091	0.0876352	10.717	3.49584	0.000551757	0.00903338	-0.593942	Intervention (Postprandial)	0.00903338	1	71	P63261	ACTG1	ACTG1
ENSG000001688761	-0.23766	3.39266	-3.49567	0.000552096	0.0090373	-0.530936	Intervention (Postprandial)	0.0090373	1	54851	Q8WVL7	ANKRD49	ANKRD49
ENSG000001856511	0.0713066	6.18198	3.49521	0.000553023	0.00904881	-0.669112	Intervention (Postprandial)	0.00904881	1	7332	P68036	UBE2L3	UBE2L3
ENSG000001393501	-0.198585	2.83271	-3.49474	0.000553947	0.00905767	-0.482939	Intervention (Postprandial)	0.00905767	1	121441	Q8NHV4	NEDD1	NEDD1
ENSG000001053551	0.152376	6.32066	3.49431	0.000554805	0.00906752	-0.671213	Intervention (Postprandial)	0.00906752	1	10226	O60664	PLIN3	PLIN3
ENSG000002546851	-0.235571	2.20581	-3.49426	0.000554903	0.0090686	-0.425988	Intervention (Postprandial)	0.0090686	1	8790	O14772	FPGT	FPGT
ENSG000001970501	-0.192732	1.55481	-3.49374	0.000555927	0.00908219	-0.375864	Intervention (Postprandial)	0.00908219	1	147923	Q8TAQ5	ZNF420	ZNF420
ENSG000002286231	-0.371732	-1.45804	-3.49372	0.000555975	0.00908246	-0.72283	Intervention (Postprandial)	0.00908246	1				ENSG00000228623
ENSG000001562561	-0.229704	3.90099	-3.49246	0.000558491	0.00911569	-0.572633	Intervention (Postprandial)	0.00911569	1	10600	Q9Y5T5	USP16	USP16
ENSG000001686611	-0.200304	1.12926	-3.49082	0.000561782	0.00916256	-0.365757	Intervention (Postprandial)	0.00916256	1	90075	P17039	ZNF30	ZNF30
ENSG000000704951	0.0742185	4.86169	3.49067	0.000562085	0.00916645	-0.646852	Intervention (Postprandial)	0.00916645	1	23210	Q6NYC1	JMJD6	JMJD6
ENSG000001635391	-0.114775	4.08431	-3.48818	0.000567108	0.00922928	-0.618784	Intervention (Postprandial)	0.00922928	1	23122	O75122	CLASP2	CLASP2
ENSG000001807711	-0.0814287	4.93708	-3.48804	0.00056739	0.00923334	-0.663823	Intervention (Postprandial)	0.00923334	1				ENSG00000180771
ENSG000001107231	-0.365225	-1.12654	-3.48679	0.00056995	0.0092649	-0.638335	Intervention (Postprandial)	0.0092649	1	23086	Q8NEV8	EXPH5	EXPH5
ENSG000001513041	-0.180168	0.986076	-3.48239	0.000578987	0.00938173	-0.39155	Intervention (Postprandial)	0.00938173	1	153443	Q8NEF9	SRFBP1	SRFBP1
ENSG000000257081	0.169129	8.28884	3.4823	0.000579161	0.00938402	-0.688683	Intervention (Postprandial)	0.00938402	1	1890	P19971	TYMP	TYMP
ENSG000000756241	0.144818	12.778	3.48215	0.000579479	0.00938785	-0.596958	Intervention (Postprandial)	0.00938785	1	60	P60709	ACTB	ACTB
ENSG000001640771	0.115712	3.28006	3.48172	0.000580375	0.00939993	-0.549356	Intervention (Postprandial)	0.00939993	1	84315	Q86VX9	MON1A	MON1A
ENSG000001641871	-0.216703	2.71876	-3.47907	0.000585895	0.00946719	-0.521069	Intervention (Postprandial)	0.00946719	1	92255	Q68DH5	LMBRD2	LMBRD2
ENSG000002512471	-0.179978	1.71075	-3.47898	0.00058608	0.0094691	-0.425602	Intervention (Postprandial)	0.0094691	1	25850	Q14585	ZNF345	ZNF345
ENSG000000822581	-0.209888	4.53335	-3.47844	0.000587216	0.00948422	-0.680448	Intervention (Postprandial)	0.00948422	1	905	O60583	CCNT2	CCNT2
ENSG000001780531	-0.423468	-1.86562	-3.47749	0.000589194	0.0095113	-0.85361	Intervention (Postprandial)	0.0095113	1	4291	P58340	MLF1	MLF1
ENSG000001348841	-0.248695	5.60897	-3.47742	0.000589352	0.0095133	-0.714478	Intervention (Postprandial)	0.0095133	1	55082	Q9NWB6	ARGLU1	ARGLU1
ENSG000000646011	0.143662	7.49598	3.47542	0.000593572	0.00957054	-0.72288	Intervention (Postprandial)	0.00957054	1	5476	P10619	CTSA	CTSA
ENSG000001712231	0.127543	7.02225	3.47499	0.000594475	0.00958129	-0.728232	Intervention (Postprandial)	0.00958129	1	3726	P17275	JUNB	JUNB
ENSG000001744421	-0.201606	1.12436	-3.47442	0.000595696	0.00959769	-0.41695	Intervention (Postprandial)	0.00959769	1	55055	Q9H900	ZWILCH	ZWILCH
ENSG000001078821	0.109841	4.59566	3.47368	0.00059727	0.0096176	-0.698092	Intervention (Postprandial)	0.0096176	1	51684	Q9UMX1	SUFU	SUFU
ENSG000001642581	-0.404794	1.05122	-3.47339	0.000597881	0.00962472	-0.419007	Intervention (Postprandial)	0.00962472	1	4724	O43181	NDUFS4	NDUFS4
ENSG000001404641	0.199395	6.39864	3.47289	0.000598957	0.00963821	-0.741749	Intervention (Postprandial)	0.00963821	1	5371	P29590	PML	PML
ENSG000000687931	0.14045	4.95006	3.4723	0.000600203	0.00965334	-0.727529	Intervention (Postprandial)	0.00965334	1	23191	Q7L576	CYFIP1	CYFIP1
ENSG000001282941	0.0931805	6.11316	3.47229	0.000600241	0.0096534	-0.743681	Intervention (Postprandial)	0.0096534	1	8459	O60704	TPST2	TPST2
ENSG000001054381	0.093839	5.77862	3.47179	0.00060131	0.00966621	-0.744091	Intervention (Postprandial)	0.00966621	1	10945	P24390	KDELR1	KDELR1
ENSG000000112581	-0.14693	4.07944	-3.47162	0.000601675	0.00967043	-0.67436	Intervention (Postprandial)	0.00967043	1	54799	Q05BQ5	MBTD1	MBTD1
ENSG000001635581	-0.178104	2.67151	-3.47053	0.000604009	0.0096997	-0.540594	Intervention (Postprandial)	0.0096997	1	5584	P41743	PRKCI	PRKCI
ENSG000001659291	-0.190441	5.12015	-3.47034	0.000604414	0.00970511	-0.722535	Intervention (Postprandial)	0.00970511	1	123036	Q8N9U0	TC2N	TC2N
ENSG000001385931	-0.156436	3.69815	-3.46883	0.000607684	0.0097488	-0.647822	Intervention (Postprandial)	0.0097488	1	9728	Q93073	SECISBP2L	SECISBP2L
ENSG000000890481	-0.33876	0.60234	-3.46837	0.000608688	0.00976049	-0.436884	Intervention (Postprandial)	0.00976049	1	51575	Q9H501	ESF1	ESF1
ENSG000001960741	-0.32768	0.103217	-3.46813	0.000609209	0.00976664	-0.440453	Intervention (Postprandial)	0.00976664	1	10388	Q9BX26	SYCP2	SYCP2
ENSG000001541741	-0.112768	4.46068	-3.46733	0.000610928	0.00978867	-0.704549	Intervention (Postprandial)	0.00978867	1	9868	O94826	TOMM70A	TOMM70A
ENSG000002208421	-0.511308	-1.33853	-3.46699	0.00061168	0.0097963	-0.688015	Intervention (Postprandial)	0.0097963	1				ENSG00000220842
ENSG000001727251	0.101401	6.52768	3.46617	0.000613473	0.00981893	-0.763062	Intervention (Postprandial)	0.00981893	1	57175	Q9BR76	CORO1B	CORO1B
ENSG000000234451	-0.196568	5.51155	-3.46556	0.0006148	0.00983433	-0.750224	Intervention (Postprandial)	0.00983433	1	330	Q13489	BIRC3	BIRC3
ENSG000000699981	0.0700544	5.07287	3.46555	0.000614817	0.00983433	-0.749148	Intervention (Postprandial)	0.00983433	1	27440	Q9BXW7	CECR5	CECR5
ENSG000000188691	-0.213835	0.69633	-3.46524	0.000615512	0.00984298	-0.444457	Intervention (Postprandial)	0.00984298	1	147948	Q96NG8	ZNF582	ZNF582
ENSG000002276711	-0.237323	3.3975	-3.46495	0.000616127	0.0098503	-0.637555	Intervention (Postprandial)	0.0098503	1				ENSG00000227671
ENSG000000151711	-0.142104	4.07228	-3.46485	0.000616366	0.00985356	-0.685506	Intervention (Postprandial)	0.00985356	1	10771	Q15326	ZMYND11	ZMYND11
ENSG000001626421	-0.145283	3.26611	-3.46436	0.000617433	0.00986783	-0.610889	Intervention (Postprandial)	0.00986783	1	148423	Q8N6N3	C1orf52	C1orf52
ENSG000001564671	-0.334882	2.75558	-3.46366	0.000618964	0.00988904	-0.562789	Intervention (Postprandial)	0.00988904	1	7381	P14927	UQCRB	UQCRB
ENSG000002512151	0.374727	-1.43452	3.4636	0.000619107	0.0098907	-0.793898	Intervention (Postprandial)	0.0098907	1				ENSG00000251215
ENSG000001175331	-0.169716	3.76217	-3.46344	0.000619465	0.00989531	-0.667989	Intervention (Postprandial)	0.00989531	1	8674	O75379	VAMP4	VAMP4
ENSG000001567871	-0.119824	2.72729	-3.46341	0.000619519	0.00989561	-0.572546	Intervention (Postprandial)	0.00989561	1	93594	Q96DN5	TBC1D31	TBC1D31
ENSG000001368241	-0.204134	2.22347	-3.46066	0.000625614	0.00997556	-0.527221	Intervention (Postprandial)	0.00997556	1	10592	O95347	SMC2	SMC2
ENSG000001224061	-0.179433	8.34311	-3.46	0.000627084	0.00999395	-0.758961	Intervention (Postprandial)	0.00999395	1	6125	P46777	RPL5	RPL5
ENSG000001280001	-0.185728	3.32984	-3.45994	0.000627213	0.00999433	-0.635335	Intervention (Postprandial)	0.00999433	1	163131	Q9Y6R6	ZNF780B	ZNF780B
ENSG000000675601	0.0892266	9.37666	3.45971	0.000627732	0.0100003	-0.738137	Intervention (Postprandial)	0.0100003	1	387	P61586	RHOA	RHOA
ENSG000001141071	-0.32301	0.0269202	-3.4595	0.000628198	0.0100055	-0.497619	Intervention (Postprandial)	0.0100055	1	80321	Q8NHQ1	CEP70	CEP70
ENSG000000993381	0.177172	1.30655	3.45853	0.000630379	0.0100351	-0.467101	Intervention (Postprandial)	0.0100351	1	57828	Q6ZRH7	CATSPERG	CATSPERG
ENSG000001962271	-0.119096	3.91674	-3.45825	0.000630996	0.0100439	-0.699905	Intervention (Postprandial)	0.0100439	1	63939	Q9NTX9	FAM217B	FAM217B
ENSG000001750661	-0.201568	2.29533	-3.45667	0.00063454	0.0100884	-0.55142	Intervention (Postprandial)	0.0100884	1	256356	Q6ZS86	GK5	GK5
ENSG000000746961	-0.108234	3.58292	-3.45526	0.000637729	0.0101312	-0.668917	Intervention (Postprandial)	0.0101312	1	51495	Q9P035	PTPLAD1	PTPLAD1
ENSG000001459081	-0.280926	0.531755	-3.45492	0.0006385	0.0101395	-0.479565	Intervention (Postprandial)	0.0101395	1	91975	Q96RE9	ZNF300	ZNF300
ENSG000001970451	-0.213909	4.23389	-3.45422	0.000640102	0.0101586	-0.740505	Intervention (Postprandial)	0.0101586	1	2764	P60983	GMFB	GMFB
ENSG000001380361	-0.38469	-0.666572	-3.451	0.000647459	0.0102514	-0.60726	Intervention (Postprandial)	0.0102514	1	51626	Q8TCX1	DYNC2LI1	DYNC2LI1
ENSG000001741061	-0.176036	3.58093	-3.44902	0.000652023	0.0103109	-0.702988	Intervention (Postprandial)	0.0103109	1	23592	Q9Y2U8	LEMD3	LEMD3
ENSG000001793871	-0.230536	3.33393	-3.44718	0.000656296	0.0103635	-0.682736	Intervention (Postprandial)	0.0103635	1	255520	Q8IZ81	ELMOD2	ELMOD2
ENSG000001276661	0.120501	4.33756	3.4469	0.000656927	0.0103687	-0.759394	Intervention (Postprandial)	0.0103687	1	148022	Q8IUC6	TICAM1	TICAM1
ENSG000001393701	0.0835166	6.34234	3.44688	0.000656992	0.0103687	-0.825319	Intervention (Postprandial)	0.0103687	1	121260	Q8N697	SLC15A4	SLC15A4
ENSG000001264581	0.136792	4.27789	3.44667	0.000657481	0.0103747	-0.750611	Intervention (Postprandial)	0.0103747	1	6237	P10301	RRAS	RRAS
ENSG000001838911	-0.212953	1.75315	-3.446	0.000659039	0.0103901	-0.554816	Intervention (Postprandial)	0.0103901	1	130502	Q5I0X7	TTC32	TTC32
ENSG000001690621	-0.107699	3.34404	-3.44379	0.00066422	0.0104549	-0.674627	Intervention (Postprandial)	0.0104549	1	65110	Q9H1J1	UPF3A	UPF3A
ENSG000001827491	0.106634	3.46316	3.44326	0.000665472	0.01047	-0.693218	Intervention (Postprandial)	0.01047	1	164091	Q86WK9	PAQR7	PAQR7
ENSG000000282031	-0.142116	3.11714	-3.44265	0.00066691	0.010489	-0.668765	Intervention (Postprandial)	0.010489	1	55591	Q9HBM0	VEZT	VEZT
ENSG000001376921	-0.235727	1.77363	-3.44187	0.000668749	0.0105122	-0.544979	Intervention (Postprandial)	0.0105122	1	84259	Q9BTE7	DCUN1D5	DCUN1D5
ENSG000000101651	0.0753237	4.8201	3.43634	0.000681971	0.0106822	-0.828235	Intervention (Postprandial)	0.0106822	1	51603	Q8N6R0	METTL13	METTL13
ENSG000001478741	-0.169071	3.04561	-3.43609	0.000682559	0.0106891	-0.687465	Intervention (Postprandial)	0.0106891	1	54801	Q7Z4H7	HAUS6	HAUS6
ENSG000001749531	-0.106213	4.40616	-3.43533	0.0006844	0.0107126	-0.810498	Intervention (Postprandial)	0.0107126	1	170506	Q9H2U1	DHX36	DHX36
ENSG000001735421	-0.200573	2.84678	-3.43499	0.000685236	0.0107209	-0.683729	Intervention (Postprandial)	0.0107209	1	92597	Q7L9L4	MOB1B	MOB1B
ENSG000001133871	-0.344283	4.15139	-3.43473	0.000685848	0.0107293	-0.780719	Intervention (Postprandial)	0.0107293	1	10923	P53999	SUB1	SUB1
ENSG000001088401	0.118671	7.09892	3.4338	0.000688118	0.0107565	-0.86212	Intervention (Postprandial)	0.0107565	1	10014	Q9UQL6	HDAC5	HDAC5
ENSG000000089881	-0.189984	8.09333	-3.43348	0.000688902	0.0107652	-0.851556	Intervention (Postprandial)	0.0107652	1	6224	P60866	RPS20	RPS20
ENSG000002633071	0.502366	-3.09965	3.43305	0.000689938	0.010779	-1.39431	Intervention (Postprandial)	0.010779	1				ENSG00000263307
ENSG000001522291	0.118961	5.09729	3.43289	0.000690319	0.0107831	-0.855572	Intervention (Postprandial)	0.0107831	1	9050	Q9H939	PSTPIP2	PSTPIP2
ENSG000002148721	0.340356	1.3538	3.43288	0.000690352	0.0107831	-0.560798	Intervention (Postprandial)	0.0107831	1	219537	A8MU46	SMTNL1	SMTNL1
ENSG000001285131	-0.205133	3.04119	-3.43249	0.000691306	0.0107945	-0.695188	Intervention (Postprandial)	0.0107945	1	25913	Q9NUX5	POT1	POT1
ENSG000001005961	0.110266	6.17222	3.43162	0.000693423	0.0108204	-0.876009	Intervention (Postprandial)	0.0108204	1	9517	O15270	SPTLC2	SPTLC2
ENSG000001432281	-0.465429	-1.5078	-3.43129	0.000694251	0.0108297	-0.865905	Intervention (Postprandial)	0.0108297	1	83540	Q9BZD4	NUF2	NUF2
ENSG000001439711	-0.26475	1.49362	-3.43002	0.000697365	0.01087	-0.570905	Intervention (Postprandial)	0.01087	1	54465	Q9NY74	ETAA1	ETAA1
ENSG000001435541	0.127767	5.66514	3.42873	0.000700546	0.01091	-0.882094	Intervention (Postprandial)	0.01091	1	11000	Q5K4L6	SLC27A3	SLC27A3
ENSG000001457251	-0.198071	4.09878	-3.42831	0.000701588	0.0109226	-0.821813	Intervention (Postprandial)	0.0109226	1	23262	O43314	PPIP5K2	PPIP5K2
ENSG000001869081	-0.224561	3.98557	-3.42828	0.000701655	0.010923	-0.801759	Intervention (Postprandial)	0.010923	1	23390	Q8IUH5	ZDHHC17	ZDHHC17
ENSG000002329121	0.132611	2.30376	3.42751	0.000703581	0.0109473	-0.632418	Intervention (Postprandial)	0.0109473	1				ENSG00000232912
ENSG000001569761	-0.131384	6.9511	-3.4275	0.000703597	0.0109473	-0.883487	Intervention (Postprandial)	0.0109473	1	100302143	Q14240	EIF4A2	EIF4A2
ENSG000002510221	-0.188079	3.44878	-3.42672	0.000705546	0.010968	-0.756773	Intervention (Postprandial)	0.010968	1				ENSG00000251022
ENSG000000672211	0.11014	2.99806	3.42629	0.000706616	0.0109798	-0.706795	Intervention (Postprandial)	0.0109798	1	9399	Q9UBI4	STOML1	STOML1
ENSG000001644421	0.0945935	5.29492	3.42608	0.000707122	0.0109853	-0.883224	Intervention (Postprandial)	0.0109853	1	10370	Q99967	CITED2	CITED2
ENSG000000692751	-0.0957809	4.91801	-3.42597	0.00070741	0.0109885	-0.862634	Intervention (Postprandial)	0.0109885	1	64710	Q9H1E3	NUCKS1	NUCKS1
ENSG000001576251	-0.14408	3.80314	-3.42577	0.000707902	0.0109922	-0.798303	Intervention (Postprandial)	0.0109922	1	257397	Q8N5C8	TAB3	TAB3
ENSG000002266091	-0.527585	-3.24988	-3.42576	0.000707917	0.0109922	-1.47048	Intervention (Postprandial)	0.0109922	1				ENSG00000226609
ENSG000001159661	-0.176382	4.0092	-3.42537	0.000708902	0.0110045	-0.815444	Intervention (Postprandial)	0.0110045	1	1386	P15336	ATF2	ATF2
ENSG000000955741	-0.15033	3.98619	-3.42397	0.000712404	0.0110498	-0.819006	Intervention (Postprandial)	0.0110498	1	64376	Q9H5V7	IKZF5	IKZF5
ENSG000000836421	-0.118151	4.38754	-3.42312	0.000714561	0.0110743	-0.854066	Intervention (Postprandial)	0.0110743	1	23047	Q9NTI5	PDS5B	PDS5B
ENSG000001103151	-0.136449	5.38455	-3.42311	0.000714571	0.0110743	-0.89245	Intervention (Postprandial)	0.0110743	1	50862	Q8WVD5	RNF141	RNF141
ENSG000001386631	-0.187505	3.75558	-3.42195	0.000717507	0.0111138	-0.788145	Intervention (Postprandial)	0.0111138	1	51138	Q9BT78	COPS4	COPS4
ENSG000001147441	-0.140101	3.6556	-3.42192	0.000717592	0.0111145	-0.791602	Intervention (Postprandial)	0.0111145	1	51122	Q86X83	COMMD2	COMMD2
ENSG000001626881	-0.210056	2.84094	-3.42145	0.000718769	0.0111298	-0.711694	Intervention (Postprandial)	0.0111298	1	178	P35573	AGL	AGL
ENSG000001225651	-0.190548	5.10066	-3.41927	0.000724317	0.0112033	-0.892128	Intervention (Postprandial)	0.0112033	1	11335	Q13185	CBX3	CBX3
ENSG000001425561	-0.166902	2.03426	-3.4192	0.000724484	0.0112047	-0.644431	Intervention (Postprandial)	0.0112047	1	80110	Q8N883	ZNF614	ZNF614
ENSG000002246311	-0.268445	3.70944	-3.41905	0.000724884	0.0112103	-0.788919	Intervention (Postprandial)	0.0112103	1				ENSG00000224631
ENSG000001751101	-0.170307	2.8896	-3.41845	0.000726413	0.0112309	-0.712848	Intervention (Postprandial)	0.0112309	1	56945	P82650	MRPS22	MRPS22
ENSG000001002271	0.0805635	6.92665	3.41758	0.000728623	0.0112583	-0.916789	Intervention (Postprandial)	0.0112583	1	84271	Q9BY77	POLDIP3	POLDIP3
ENSG000002522021	0.564653	-3.12313	3.41602	0.000732649	0.0113108	-1.62802	Intervention (Postprandial)	0.0113108	1				ENSG00000252202
ENSG000001317321	-0.123761	3.02722	-3.41557	0.000733812	0.0113243	-0.745288	Intervention (Postprandial)	0.0113243	1	84240	Q8N567	ZCCHC9	ZCCHC9
ENSG000001175281	-0.147524	3.39947	-3.41394	0.000738024	0.01138	-0.805855	Intervention (Postprandial)	0.01138	1	5825	P28288	ABCD3	ABCD3
ENSG000000301101	0.108687	5.61943	3.41372	0.000738597	0.0113864	-0.930394	Intervention (Postprandial)	0.0113864	1	578	Q16611	BAK1	BAK1
ENSG000001031871	0.109861	10.4087	3.41305	0.000740347	0.0114065	-0.867914	Intervention (Postprandial)	0.0114065	1	23406	Q14019	COTL1	COTL1
ENSG000001760241	-0.206983	1.35932	-3.4126	0.000741503	0.0114173	-0.620923	Intervention (Postprandial)	0.0114173	1	79898	Q6PF04	ZNF613	ZNF613
ENSG000001329671	-0.24516	1.59515	-3.41259	0.000741531	0.0114173	-0.634205	Intervention (Postprandial)	0.0114173	1				ENSG00000132967
ENSG000000550701	0.072291	6.53227	3.41127	0.000745003	0.0114608	-0.941036	Intervention (Postprandial)	0.0114608	1	26099	Q7Z422	SZRD1	SZRD1
ENSG000000924391	-0.173617	3.93091	-3.41103	0.000745626	0.011468	-0.851377	Intervention (Postprandial)	0.011468	1	54822	Q96QT4	TRPM7	TRPM7
ENSG000001402631	0.116587	3.01923	3.41078	0.00074627	0.0114754	-0.75038	Intervention (Postprandial)	0.0114754	1	6652	Q00796	SORD	SORD
ENSG000001525821	-0.197334	1.58472	-3.40985	0.000748724	0.0115085	-0.63276	Intervention (Postprandial)	0.0115085	1	79925	Q9C093	SPEF2	SPEF2
ENSG000000911401	-0.152106	3.99156	-3.40984	0.000748739	0.0115085	-0.861635	Intervention (Postprandial)	0.0115085	1	1738	P09622	DLD	DLD
ENSG000002046421	0.0866471	8.53482	3.4093	0.000750161	0.011524	-0.918168	Intervention (Postprandial)	0.011524	1	3134	P30511	HLA-F	HLA-F
ENSG000001087741	0.0892279	5.8975	3.40814	0.000753228	0.0115629	-0.95124	Intervention (Postprandial)	0.0115629	1	5878	P51148	RAB5C	RAB5C
ENSG000001135971	-0.209824	2.55628	-3.4078	0.000754138	0.0115744	-0.725293	Intervention (Postprandial)	0.0115744	1	80006	A5PLN9	TRAPPC13	TRAPPC13
ENSG000000722011	-0.287552	-0.550135	-3.40718	0.000755771	0.0115945	-0.718842	Intervention (Postprandial)	0.0115945	1	84708	Q8TBB1	LNX1	LNX1
ENSG000001966701	-0.171266	2.76873	-3.40701	0.000756235	0.0116	-0.738684	Intervention (Postprandial)	0.0116	1	643836	Q8NB50	ZFP62	ZFP62
ENSG000000891951	-0.106425	3.22905	-3.40507	0.000761401	0.0116646	-0.798867	Intervention (Postprandial)	0.0116646	1	51605	Q9UJA5	TRMT6	TRMT6
ENSG000001886471	-0.233329	4.4204	-3.405	0.000761579	0.0116665	-0.90768	Intervention (Postprandial)	0.0116665	1	375743	Q7Z6K3	PTAR1	PTAR1
ENSG000001770341	-0.232277	0.628308	-3.40346	0.000765715	0.0117204	-0.629672	Intervention (Postprandial)	0.0117204	1	345778	Q5HYI7	MTX3	MTX3
ENSG000002511601	-0.345995	-1.00889	-3.40233	0.000768752	0.0117536	-0.769497	Intervention (Postprandial)	0.0117536	1				ENSG00000251160
ENSG000001138111	-0.192498	3.48893	-3.40198	0.000769694	0.0117661	-0.832076	Intervention (Postprandial)	0.0117661	1	58515	Q9Y6D0		ENSG00000113811
ENSG000001155141	-0.268762	2.53123	-3.40102	0.000772302	0.011792	-0.736009	Intervention (Postprandial)	0.011792	1	10190	O14530	TXNDC9	TXNDC9
ENSG000001636051	-0.210337	4.23269	-3.39883	0.00077826	0.011857	-0.9129	Intervention (Postprandial)	0.011857	1	151987	Q9NY27	PPP4R2	PPP4R2
ENSG000001166681	-0.129757	2.30235	-3.39842	0.000779355	0.011869	-0.716346	Intervention (Postprandial)	0.011869	1	54823	Q5T5J6	SWT1	SWT1
ENSG000000969961	0.0922162	5.72396	3.39813	0.000780153	0.011878	-0.980847	Intervention (Postprandial)	0.011878	1	3594	P42701	IL12RB1	IL12RB1
ENSG000001642091	-0.188355	3.99465	-3.39778	0.000781108	0.01189	-0.905854	Intervention (Postprandial)	0.01189	1	91137	Q96AG3	SLC25A46	SLC25A46
ENSG000001457151	-0.132584	3.97805	-3.39754	0.000781781	0.0118964	-0.905416	Intervention (Postprandial)	0.0118964	1	5921	P20936	RASA1	RASA1
ENSG000001529441	-0.20325	2.74274	-3.39646	0.00078473	0.011933	-0.774767	Intervention (Postprandial)	0.011933	1	9412	Q13503	MED21	MED21
ENSG000001561621	-0.22269	1.45374	-3.39486	0.000789147	0.0119835	-0.678486	Intervention (Postprandial)	0.0119835	1	286148	Q7Z388	DPY19L4	DPY19L4
ENSG000001279891	-0.19235	2.02668	-3.39467	0.000789681	0.0119874	-0.717251	Intervention (Postprandial)	0.0119874	1	7978	Q99551	MTERF	MTERF
ENSG000001224831	-0.245707	0.488614	-3.39395	0.000791673	0.0120096	-0.656722	Intervention (Postprandial)	0.0120096	1	343099	Q5T9S5	CCDC18	CCDC18
ENSG000000466511	-0.0841812	4.83221	-3.39369	0.000792388	0.0120179	-0.955304	Intervention (Postprandial)	0.0120179	1	8481	O75665	OFD1	OFD1
ENSG000001859091	0.147121	4.17752	3.39365	0.000792497	0.0120189	-0.934883	Intervention (Postprandial)	0.0120189	1	200942	Q8IXV7	KLHDC8B	KLHDC8B
ENSG000001384421	-0.175862	2.00338	-3.3935	0.000792921	0.0120221	-0.712988	Intervention (Postprandial)	0.0120221	1	55759	Q9GZL7	WDR12	WDR12
ENSG000001668891	0.104078	5.50283	3.39214	0.000796691	0.0120722	-0.998361	Intervention (Postprandial)	0.0120722	1	219988	Q86TB9	PATL1	PATL1
ENSG000001143911	-0.19706	6.87501	-3.39209	0.000796852	0.012074	-0.999546	Intervention (Postprandial)	0.012074	1	6152	P83731	RPL24	RPL24
ENSG000001863761	-0.120976	3.58468	-3.39152	0.000798436	0.0120935	-0.886494	Intervention (Postprandial)	0.0120935	1	7626	P51815	ZNF75D	ZNF75D
ENSG000001379471	-0.226968	3.90501	-3.39085	0.000800294	0.0121184	-0.902198	Intervention (Postprandial)	0.0121184	1	2959	Q00403	GTF2B	GTF2B
ENSG000001350701	-0.125746	3.77416	-3.39024	0.000802012	0.0121386	-0.890385	Intervention (Postprandial)	0.0121386	1	81689	Q9BUE6	ISCA1	ISCA1
ENSG000002042671	0.115801	5.87764	3.39018	0.000802173	0.0121404	-1.00843	Intervention (Postprandial)	0.0121404	1	6891	Q03519	TAP2	TAP2
ENSG000001067991	-0.168328	5.1562	-3.39008	0.000802464	0.0121422	-0.993236	Intervention (Postprandial)	0.0121422	1	7046	P36897	TGFBR1	TGFBR1
ENSG000001682091	0.169521	3.7559	3.38931	0.000804643	0.012168	-0.898923	Intervention (Postprandial)	0.012168	1	54541	Q9NX09	DDIT4	DDIT4
ENSG000000331781	-0.189261	3.95367	-3.38856	0.00080674	0.0121945	-0.925969	Intervention (Postprandial)	0.0121945	1	55236	A0AVT1	UBA6	UBA6
ENSG000001771921	0.0855097	4.41795	3.38832	0.000807424	0.012201	-0.945918	Intervention (Postprandial)	0.012201	1	80324	Q9Y606	PUS1	PUS1
ENSG000000297251	-0.13604	4.83724	-3.38807	0.000808135	0.0122093	-0.98041	Intervention (Postprandial)	0.0122093	1	9135	Q15276	RABEP1	RABEP1
ENSG000000744101	0.447747	-2.70138	3.3875	0.000809752	0.0122257	-1.26455	Intervention (Postprandial)	0.0122257	1	771	O43570	CA12	CA12
ENSG000001353171	-0.182793	4.42536	-3.3866	0.000812288	0.0122569	-0.96389	Intervention (Postprandial)	0.0122569	1	57231	Q9Y5W7	SNX14	SNX14
ENSG000002567711	-0.1711	1.69614	-3.38645	0.000812704	0.0122612	-0.718843	Intervention (Postprandial)	0.0122612	1	56242	O75346	ZNF253	ZNF253
ENSG000001344441	-0.169762	4.3044	-3.38586	0.000814403	0.0122796	-0.964667	Intervention (Postprandial)	0.0122796	1	57614	Q9P260	KIAA1468	KIAA1468
ENSG000001079381	-0.0848346	3.75311	-3.38559	0.000815159	0.0122876	-0.916366	Intervention (Postprandial)	0.0122876	1	26098	Q3B7T1	EDRF1	EDRF1
ENSG000001568761	-0.223222	0.724912	-3.38558	0.000815194	0.0122876	-0.682822	Intervention (Postprandial)	0.0122876	1	163786	Q6UVJ0	SASS6	SASS6
ENSG000001610131	0.0831541	6.04413	3.38488	0.000817182	0.012312	-1.02613	Intervention (Postprandial)	0.012312	1	11282	Q9UQ53	MGAT4B	MGAT4B
ENSG000002240321	-0.148013	2.89731	-3.38421	0.000819112	0.0123356	-0.822516	Intervention (Postprandial)	0.0123356	1				ENSG00000224032
ENSG000001331341	-0.23468	1.33197	-3.38328	0.000821758	0.0123629	-0.695896	Intervention (Postprandial)	0.0123629	1	84707	Q9BXY8	BEX2	BEX2
ENSG000001359511	-0.236179	0.367739	-3.38165	0.000826456	0.0124172	-0.694473	Intervention (Postprandial)	0.0124172	1	80705	Q9BZW7	TSGA10	TSGA10
ENSG000001447131	-0.151329	8.86783	-3.38134	0.000827368	0.0124289	-1.00452	Intervention (Postprandial)	0.0124289	1	6161	P62910	RPL32	RPL32
ENSG000001866871	-0.127426	3.08415	-3.38131	0.000827433	0.0124292	-0.847336	Intervention (Postprandial)	0.0124292	1	90624	Q5U5X0	LYRM7	LYRM7
ENSG000001684271	0.484122	-2.76476	3.38123	0.000827674	0.0124322	-1.14492	Intervention (Postprandial)	0.0124322	1	377007	Q0D2K2	KLHL30	KLHL30
ENSG000001360511	-0.207572	5.07064	-3.38063	0.000829398	0.0124542	-1.02063	Intervention (Postprandial)	0.0124542	1	23325	Q2M389	KIAA1033	KIAA1033
ENSG000001476691	-0.364333	1.68949	-3.37966	0.00083223	0.0124861	-0.741801	Intervention (Postprandial)	0.0124861	1	5440	P53803	POLR2K	POLR2K
ENSG000001019741	-0.199688	2.93553	-3.3796	0.000832407	0.0124874	-0.859079	Intervention (Postprandial)	0.0124874	1	286410	Q8NB49	ATP11C	ATP11C
ENSG000001721711	-0.2076	1.55352	-3.3793	0.000833267	0.012497	-0.726122	Intervention (Postprandial)	0.012497	1	79736	Q96QE5	TEFM	TEFM
ENSG000002043861	0.0806218	5.42157	3.3785	0.000835592	0.0125206	-1.04024	Intervention (Postprandial)	0.0125206	1	4758	Q99519	NEU1	NEU1
ENSG000001799881	-0.1586	1.17622	-3.37741	0.000838778	0.012557	-0.709494	Intervention (Postprandial)	0.012557	1	118672	Q8IV42	PSTK	PSTK
ENSG000001258271	-0.105785	6.26282	-3.3771	0.000839675	0.012565	-1.04965	Intervention (Postprandial)	0.012565	1	56255	Q9H1E5	TMX4	TMX4
ENSG000001481801	0.178293	7.71327	3.37684	0.000840441	0.0125729	-1.03297	Intervention (Postprandial)	0.0125729	1	2934	P06396	GSN	GSN
ENSG000001738751	-0.105813	3.41802	-3.37663	0.000841053	0.0125801	-0.9073	Intervention (Postprandial)	0.0125801	1	163049	Q3KP31	ZNF791	ZNF791
ENSG000001891901	-0.19333	3.57128	-3.37591	0.000843187	0.0126065	-0.918867	Intervention (Postprandial)	0.0126065	1	162966	Q6ZNG1	ZNF600	ZNF600
ENSG000001134601	-0.17728	2.28671	-3.37503	0.00084577	0.0126398	-0.787435	Intervention (Postprandial)	0.0126398	1	55299	Q8TDN6	BRIX1	BRIX1
ENSG000002480491	-0.096349	3.02723	-3.37367	0.000849802	0.0126867	-0.869684	Intervention (Postprandial)	0.0126867	1				ENSG00000248049
ENSG000001292921	-0.176458	4.864	-3.37234	0.000853728	0.0127272	-1.04082	Intervention (Postprandial)	0.0127272	1	51105	A8MW92	PHF20L1	PHF20L1
ENSG000001457001	-0.569875	-3.10851	-3.37233	0.00085376	0.0127272	-1.5571	Intervention (Postprandial)	0.0127272	1	256006	Q8N7Z5	ANKRD31	ANKRD31
ENSG000001044191	0.104591	6.93188	3.37183	0.000855259	0.0127467	-1.06336	Intervention (Postprandial)	0.0127467	1	10397	Q92597	NDRG1	NDRG1
ENSG000001715661	-0.144597	4.28061	-3.37157	0.000856032	0.0127555	-0.99438	Intervention (Postprandial)	0.0127555	1	5356	O43660	PLRG1	PLRG1
ENSG000001108481	-0.36694	1.96947	-3.36995	0.00086086	0.012804	-0.79123	Intervention (Postprandial)	0.012804	1	969	Q07108	CD69	CD69
ENSG000001662621	-0.233667	0.0871856	-3.36955	0.000862066	0.0128186	-0.751589	Intervention (Postprandial)	0.0128186	1	196951	Q96M60	FAM227B	FAM227B
ENSG000001218641	-0.152087	2.92026	-3.36849	0.000865254	0.0128554	-0.882724	Intervention (Postprandial)	0.0128554	1	51193	Q9UID6	ZNF639	ZNF639
ENSG000001368301	0.132282	5.21614	3.36818	0.000866206	0.012868	-1.06875	Intervention (Postprandial)	0.012868	1	64855	Q96TA1	FAM129B	FAM129B
ENSG000001690191	-0.354455	1.89318	-3.36687	0.000870149	0.012911	-0.795718	Intervention (Postprandial)	0.012911	1	54951	Q9NX08	COMMD8	COMMD8
ENSG000000902661	-0.130718	3.85476	-3.36672	0.00087059	0.0129162	-0.968778	Intervention (Postprandial)	0.0129162	1	4708	O95178	NDUFB2	NDUFB2
ENSG000002513691	-0.175756	2.37333	-3.36615	0.000872318	0.0129392	-0.848529	Intervention (Postprandial)	0.0129392	1	162972	Q7Z398	ZNF550	ZNF550
ENSG000000661361	0.0935849	6.43457	3.36585	0.000873245	0.0129491	-1.08602	Intervention (Postprandial)	0.0129491	1	4802	Q13952	NFYC	NFYC
ENSG000001800611	0.147643	3.1238	3.3657	0.000873692	0.0129535	-0.924154	Intervention (Postprandial)	0.0129535	1	284417	A6NC51	TMEM150B	TMEM150B
ENSG000001638401	0.140878	6.55084	3.36487	0.000876229	0.0129822	-1.08855	Intervention (Postprandial)	0.0129822	1	151636	Q8TDB6	DTX3L	DTX3L
ENSG000001457341	-0.220185	3.12783	-3.36463	0.000876963	0.0129911	-0.918387	Intervention (Postprandial)	0.0129911	1	55814	A6H8Y1	BDP1	BDP1
ENSG000001623021	0.101876	6.19195	3.36456	0.000877166	0.0129927	-1.09073	Intervention (Postprandial)	0.0129927	1	8986	O75676	RPS6KA4	RPS6KA4
ENSG000001162511	-0.124429	6.64841	-3.36428	0.000878027	0.0130035	-1.08961	Intervention (Postprandial)	0.0130035	1	6146	P35268	RPL22	RPL22
ENSG000001639381	-0.209072	3.63928	-3.36354	0.000880299	0.0130323	-0.96227	Intervention (Postprandial)	0.0130323	1	100113381	Q9BVP2	GNL3	GNL3
ENSG000000025491	0.209398	5.95452	3.36337	0.000880809	0.0130385	-1.0911	Intervention (Postprandial)	0.0130385	1	51056	P28838	LAP3	LAP3
ENSG000001973021	-0.133038	2.26951	-3.36327	0.000881116	0.0130417	-0.826804	Intervention (Postprandial)	0.0130417	1	101928852	Q7Z2F6	ZNF720	ZNF720
ENSG000001736531	0.0852447	4.14068	3.36319	0.000881368	0.0130448	-1.00611	Intervention (Postprandial)	0.0130448	1	9986	Q9Y256	RCE1	RCE1
ENSG000001430331	-0.162913	3.73584	-3.36292	0.000882199	0.013053	-0.987993	Intervention (Postprandial)	0.013053	1	22823	Q9Y483	MTF2	MTF2
ENSG000001985511	-0.169668	2.08873	-3.36234	0.000883973	0.0130724	-0.824797	Intervention (Postprandial)	0.0130724	1	101928434	Q7L945	ZNF627	ZNF627
ENSG000001446551	0.156316	5.50245	3.3613	0.000887179	0.0131102	-1.09635	Intervention (Postprandial)	0.0131102	1	64651	Q96S65	CSRNP1	CSRNP1
ENSG000001692231	0.0736166	7.18674	3.36081	0.000888668	0.0131276	-1.0955	Intervention (Postprandial)	0.0131276	1	10960	Q12907	LMAN2	LMAN2
ENSG000002344311	0.093689	5.30982	3.36045	0.000889782	0.0131423	-1.09119	Intervention (Postprandial)	0.0131423	1				ENSG00000234431
ENSG000001065881	-0.231208	0.780571	-3.35944	0.000892917	0.0131834	-0.75868	Intervention (Postprandial)	0.0131834	1	5683	P25787	PSMA2	PSMA2
ENSG000000865441	0.0961285	4.13095	3.35899	0.000894323	0.013198	-1.02539	Intervention (Postprandial)	0.013198	1	80271	Q96DU7	ITPKC	ITPKC
ENSG000001554381	-0.22639	2.96028	-3.35837	0.000896255	0.0132224	-0.909769	Intervention (Postprandial)	0.0132224	1	84365	Q9BYG3	NIFK	NIFK
ENSG000001118971	-0.164266	6.6675	-3.35728	0.000899635	0.0132626	-1.10831	Intervention (Postprandial)	0.0132626	1	57515	Q9NRX5	SERINC1	SERINC1
ENSG000001196691	0.124395	5.14516	3.35609	0.000903372	0.0133052	-1.10525	Intervention (Postprandial)	0.0133052	1	64207	Q9H1B7	IRF2BPL	IRF2BPL
ENSG000001553041	-0.213743	2.74641	-3.35599	0.000903679	0.0133091	-0.916709	Intervention (Postprandial)	0.0133091	1	6782	P48723	HSPA13	HSPA13
ENSG000001337391	-0.356536	-0.593768	-3.35595	0.000903806	0.0133102	-0.831546	Intervention (Postprandial)	0.0133102	1	85444	Q9C099	LRRCC1	LRRCC1
ENSG000001419711	0.105493	4.38646	3.35531	0.000905803	0.0133307	-1.05444	Intervention (Postprandial)	0.0133307	1	93343	Q96EY5	MVB12A	MVB12A
ENSG000001154151	0.181591	7.88207	3.35433	0.00090891	0.0133641	-1.10495	Intervention (Postprandial)	0.0133641	1	6772	P42224	STAT1	STAT1
ENSG000001294501	0.112051	5.99768	3.35398	0.000910004	0.0133755	-1.12392	Intervention (Postprandial)	0.0133755	1	27180	Q9Y336	SIGLEC9	SIGLEC9
ENSG000000058011	-0.158295	2.87858	-3.35344	0.000911698	0.0133959	-0.931949	Intervention (Postprandial)	0.0133959	1	7748	O14628	ZNF195	ZNF195
ENSG000001295341	-0.16171	4.11505	-3.35337	0.000911935	0.0133973	-1.05725	Intervention (Postprandial)	0.0133973	1	55320	Q6P0N0	MIS18BP1	MIS18BP1
ENSG000002043771	0.226288	-0.0517002	3.35317	0.000912559	0.0134044	-0.829251	Intervention (Postprandial)	0.0134044	1		Q5TEV5	C1orf134	C1orf134
ENSG000001020341	0.111955	6.92365	3.35188	0.000916664	0.0134515	-1.12605	Intervention (Postprandial)	0.0134515	1	2000	Q99607	ELF4	ELF4
ENSG000001620731	0.165687	1.08226	3.35118	0.000918867	0.0134768	-0.790564	Intervention (Postprandial)	0.0134768	1	124222	Q8N4S7	PAQR4	PAQR4
ENSG000000803451	-0.200835	3.41882	-3.35102	0.000919389	0.0134831	-0.996236	Intervention (Postprandial)	0.0134831	1	101929336	Q5UIP0	RIF1	RIF1
ENSG000002348831	-0.460316	-1.01397	-3.35067	0.000920494	0.0134972	-0.974091	Intervention (Postprandial)	0.0134972	1				ENSG00000234883
ENSG000001050531	0.0958069	6.17318	3.34887	0.000926268	0.0135657	-1.14077	Intervention (Postprandial)	0.0135657	1	51231	Q8IV63	VRK3	VRK3
ENSG000001013361	0.125015	9.34288	3.34746	0.000930812	0.0136161	-1.09774	Intervention (Postprandial)	0.0136161	1	3055	P08631	HCK	HCK
ENSG000001004611	0.0914422	6.85271	3.34692	0.000932559	0.0136368	-1.14252	Intervention (Postprandial)	0.0136368	1	55147	Q86U06	RBM23	RBM23
ENSG000000930721	0.133938	7.89134	3.34681	0.000932901	0.0136397	-1.12829	Intervention (Postprandial)	0.0136397	1	51816	Q9NZK5	CECR1	CECR1
ENSG000001244591	-0.111918	2.70375	-3.34621	0.00093484	0.0136624	-0.928592	Intervention (Postprandial)	0.0136624	1	7596	Q02386	ZNF45	ZNF45
ENSG000001714901	-0.0837922	6.03765	-3.3462	0.000934887	0.0136624	-1.14773	Intervention (Postprandial)	0.0136624	1	26156	O76021	RSL1D1	RSL1D1
ENSG000001011661	-0.122733	4.27074	-3.34477	0.000939527	0.0137168	-1.0846	Intervention (Postprandial)	0.0137168	1	51012	Q9Y3B1	SLMO2	SLMO2
ENSG000000360541	-0.166881	3.9957	-3.34371	0.000942959	0.0137598	-1.07565	Intervention (Postprandial)	0.0137598	1	55773	Q9NUY8	TBC1D23	TBC1D23
ENSG000001236891	-0.298693	0.250935	-3.34261	0.000946574	0.013804	-0.809163	Intervention (Postprandial)	0.013804	1	50486	P27469	G0S2	G0S2
ENSG000001085281	0.0798018	5.85768	3.34168	0.000949607	0.0138376	-1.16207	Intervention (Postprandial)	0.0138376	1	8402	Q02978	SLC25A11	SLC25A11
ENSG000001690321	0.0739998	5.39149	3.34134	0.000950742	0.013852	-1.1579	Intervention (Postprandial)	0.013852	1	5604	Q02750	MAP2K1	MAP2K1
ENSG000001235521	-0.209402	1.49396	-3.3396	0.00095645	0.0139216	-0.841421	Intervention (Postprandial)	0.0139216	1	85015	Q70EL2	USP45	USP45
ENSG000001374091	0.045689	7.33335	3.33946	0.000956945	0.0139274	-1.16021	Intervention (Postprandial)	0.0139274	1	23787	Q9NZJ7	MTCH1	MTCH1
ENSG000002642471	-0.140484	2.80017	-3.33916	0.000957912	0.0139365	-0.94842	Intervention (Postprandial)	0.0139365	1				ENSG00000264247
ENSG000001365221	-0.360439	1.53742	-3.33848	0.000960185	0.0139631	-0.847591	Intervention (Postprandial)	0.0139631	1	57129	Q9HD33	MRPL47	MRPL47
ENSG000001362951	0.114376	5.92219	3.33812	0.000961381	0.0139755	-1.17414	Intervention (Postprandial)	0.0139755	1	80727	Q9C0H2	TTYH3	TTYH3
ENSG000001143741	-0.202579	-0.524288	-3.33684	0.000965622	0.0140219	-0.860854	Intervention (Postprandial)	0.0140219	1	8287	O00507	USP9Y	USP9Y
ENSG000000129831	-0.175378	3.11984	-3.33658	0.000966509	0.0140313	-1.00653	Intervention (Postprandial)	0.0140313	1	11183	Q9Y4K4	MAP4K5	MAP4K5
ENSG000001439471	-0.231308	7.54487	-3.33522	0.000971041	0.0140851	-1.1723	Intervention (Postprandial)	0.0140851	1	6233	P62979	RPS27A	RPS27A
ENSG000000097901	-0.0536108	8.03069	-3.33351	0.000976803	0.0141482	-1.16958	Intervention (Postprandial)	0.0141482	1	80342	Q9Y228	TRAF3IP3	TRAF3IP3
ENSG000001641341	-0.149554	3.91558	-3.33325	0.000977677	0.0141555	-1.09234	Intervention (Postprandial)	0.0141555	1	80155	Q9BXJ9	NAA15	NAA15
ENSG000001171331	-0.186809	3.75739	-3.33324	0.000977701	0.0141555	-1.06185	Intervention (Postprandial)	0.0141555	1	80135	Q9H9Y2	RPF1	RPF1
ENSG000001818271	-0.160554	3.35116	-3.33308	0.000978258	0.0141621	-1.03799	Intervention (Postprandial)	0.0141621	1	64864	Q2KHR2	RFX7	RFX7
ENSG000001311651	0.0871856	7.19738	3.33121	0.000984601	0.0142328	-1.18908	Intervention (Postprandial)	0.0142328	1	5119	Q9HD42	CHMP1A	CHMP1A
ENSG000000345331	-0.0818139	3.41955	-3.33113	0.000984852	0.0142346	-1.04421	Intervention (Postprandial)	0.0142346	1	28990	Q2TB18	ASTE1	ASTE1
ENSG000001110111	-0.0900566	5.21711	-3.32969	0.000989751	0.0142971	-1.18741	Intervention (Postprandial)	0.0142971	1	65117	Q7L4I2	RSRC2	RSRC2
ENSG000001626451	0.130316	8.19922	3.32876	0.000992958	0.0143334	-1.1791	Intervention (Postprandial)	0.0143334	1	2634	P32456	GBP2	GBP2
ENSG000002065271	-0.111924	3.89197	-3.32861	0.00099346	0.0143383	-1.1048	Intervention (Postprandial)	0.0143383	1	201562	Q6Y1H2	PTPLB	PTPLB
ENSG000001155241	-0.131046	7.94124	-3.32824	0.000994713	0.0143542	-1.18266	Intervention (Postprandial)	0.0143542	1	23451	O75533	SF3B1	SF3B1
ENSG000001966051	-0.164004	1.35675	-3.32713	0.000998538	0.0143998	-0.867229	Intervention (Postprandial)	0.0143998	1	162993	Q147U1	ZNF846	ZNF846
ENSG000001754551	-0.174233	3.46251	-3.32553	0.00100406	0.0144633	-1.07714	Intervention (Postprandial)	0.0144633	1	64770	Q49A88	CCDC14	CCDC14
ENSG000001401051	0.184047	7.62439	3.32545	0.00100432	0.0144656	-1.19902	Intervention (Postprandial)	0.0144656	1	7453	P23381	WARS	WARS
ENSG000001985741	-0.21956	4.00501	-3.32497	0.00100601	0.014487	-1.13686	Intervention (Postprandial)	0.014487	1	117157	O14796	SH2D1B	SH2D1B
ENSG000001705841	-0.18903	2.14148	-3.32493	0.00100615	0.0144883	-0.935448	Intervention (Postprandial)	0.0144883	1	134492	Q8WVJ2	NUDCD2	NUDCD2
ENSG000001791441	-0.216218	5.49048	-3.32362	0.00101069	0.0145426	-1.20575	Intervention (Postprandial)	0.0145426	1	168537	Q8NHV1	GIMAP7	GIMAP7
ENSG000002685731	-0.215155	0.0995779	-3.32272	0.00101381	0.0145763	-0.880015	Intervention (Postprandial)	0.0145763	1				ENSG00000268573
ENSG000000875021	-0.215159	2.69469	-3.32205	0.00101615	0.0146005	-1.0018	Intervention (Postprandial)	0.0146005	1	51290	Q96RQ1	ERGIC2	ERGIC2
ENSG000001224811	-0.279325	1.90471	-3.32203	0.00101623	0.0146009	-0.926051	Intervention (Postprandial)	0.0146009	1	25950	Q9Y3V2	RWDD3	RWDD3
ENSG000001799351	-0.43413	-3.21813	-3.32155	0.0010179	0.0146189	-1.42703	Intervention (Postprandial)	0.0146189	1				ENSG00000179935
ENSG000001132401	-0.224395	4.21175	-3.32134	0.00101865	0.0146261	-1.15912	Intervention (Postprandial)	0.0146261	1	57396	Q9HAZ1	CLK4	CLK4
ENSG000001327931	0.445213	-2.30046	3.31859	0.00102832	0.0147396	-1.4116	Intervention (Postprandial)	0.0147396	1	64900	Q9BQK8	LPIN3	LPIN3
ENSG000001747991	-0.177782	2.30074	-3.3181	0.00103009	0.0147581	-0.971614	Intervention (Postprandial)	0.0147581	1	9662	Q66GS9	CEP135	CEP135
ENSG000001838081	-0.14115	2.38656	-3.31796	0.00103058	0.0147645	-0.998614	Intervention (Postprandial)	0.0147645	1	389677	Q8IXT5	RBM12B	RBM12B
ENSG000001004181	0.0573864	5.43255	3.31779	0.00103117	0.0147699	-1.22753	Intervention (Postprandial)	0.0147699	1	27351	Q6ICB0	DESI1	DESI1
ENSG000000923301	0.0590671	6.52138	3.31763	0.00103173	0.0147749	-1.23774	Intervention (Postprandial)	0.0147749	1	26277	Q9BSI4	TINF2	TINF2
ENSG000001702981	-0.241178	1.02998	-3.31671	0.001035	0.0148143	-0.925062	Intervention (Postprandial)	0.0148143	1	284194	Q3B8N2	LGALS9B	LGALS9B
ENSG000001578811	0.0863608	5.17066	3.31531	0.00104	0.0148747	-1.23021	Intervention (Postprandial)	0.0148747	1	55229	Q9NVE7	PANK4	PANK4
ENSG000001702641	-0.326197	-1.40481	-3.31524	0.00104023	0.0148772	-1.08878	Intervention (Postprandial)	0.0148772	1	84140	Q3B820	FAM161A	FAM161A
ENSG000001242791	-0.131956	1.97663	-3.31513	0.00104064	0.0148822	-0.952378	Intervention (Postprandial)	0.0148822	1	79072	Q14CZ7	FASTKD3	FASTKD3
ENSG000001337311	-0.207539	2.67436	-3.31423	0.00104387	0.0149186	-1.02831	Intervention (Postprandial)	0.0149186	1	3612	P29218	IMPA1	IMPA1
ENSG000001559031	-0.178433	4.7973	-3.31374	0.00104563	0.0149386	-1.22126	Intervention (Postprandial)	0.0149386	1	5922	Q15283	RASA2	RASA2
ENSG000001827181	0.0986228	7.83116	3.31299	0.00104834	0.0149652	-1.23636	Intervention (Postprandial)	0.0149652	1	302	P07355	ANXA2	ANXA2
ENSG000000931441	-0.182708	4.35421	-3.31278	0.0010491	0.014973	-1.19539	Intervention (Postprandial)	0.014973	1	55862	Q9NTX5	ECHDC1	ECHDC1
ENSG000001018881	-0.216927	2.25192	-3.31264	0.0010496	0.0149794	-1.00514	Intervention (Postprandial)	0.0149794	1	55916	Q9NPJ8	NXT2	NXT2
ENSG000001091801	-0.0677668	5.71268	-3.31256	0.00104987	0.0149825	-1.2515	Intervention (Postprandial)	0.0149825	1	54940	Q9NX40	OCIAD1	OCIAD1
ENSG000001705811	0.164248	7.41996	3.31237	0.00105056	0.0149896	-1.24554	Intervention (Postprandial)	0.0149896	1	6773	P52630	STAT2	STAT2
ENSG000000606421	0.065214	3.89013	3.31047	0.00105744	0.0150649	-1.16813	Intervention (Postprandial)	0.0150649	1	55650	Q9NUD9	PIGV	PIGV
ENSG000001056391	0.0962174	8.17941	3.30957	0.00106072	0.0151017	-1.2425	Intervention (Postprandial)	0.0151017	1	3718	P52333	JAK3	JAK3
ENSG000001171741	-0.0968998	3.29874	-3.30938	0.00106141	0.0151102	-1.09362	Intervention (Postprandial)	0.0151102	1	54680	Q9NWK9	ZNHIT6	ZNHIT6
ENSG000001404971	0.0932033	7.28894	3.30914	0.00106227	0.0151186	-1.25662	Intervention (Postprandial)	0.0151186	1	10066	O15127	SCAMP2	SCAMP2
ENSG000001009111	0.122651	6.99321	3.30782	0.00106709	0.0151765	-1.26569	Intervention (Postprandial)	0.0151765	1	5721	Q9UL46	PSME2	PSME2
ENSG000002400651	0.13023	7.70666	3.30628	0.00107274	0.0152421	-1.26061	Intervention (Postprandial)	0.0152421	1	5698	P28065	PSMB9	PSMB9
ENSG000001658321	-0.204851	1.88416	-3.306	0.00107378	0.0152513	-0.976371	Intervention (Postprandial)	0.0152513	1	142940	Q8WWH5	TRUB1	TRUB1
ENSG000001861041	-0.128835	3.09016	-3.30541	0.00107596	0.0152743	-1.09636	Intervention (Postprandial)	0.0152743	1	120227	Q6VVX0	CYP2R1	CYP2R1
ENSG000001048561	0.127933	5.50753	3.30506	0.00107725	0.0152873	-1.26877	Intervention (Postprandial)	0.0152873	1	5971	Q01201	RELB	RELB
ENSG000001374921	-0.174865	4.3288	-3.30316	0.00108427	0.0153654	-1.22211	Intervention (Postprandial)	0.0153654	1	5612	O43422	PRKRIR	PRKRIR
ENSG000001387501	-0.143417	3.6989	-3.3028	0.00108563	0.0153778	-1.16203	Intervention (Postprandial)	0.0153778	1	53371	Q7Z3B4	NUP54	NUP54
ENSG000001084061	-0.0953241	4.16131	-3.30158	0.00109018	0.0154308	-1.22482	Intervention (Postprandial)	0.0154308	1	79665	Q8IX18	DHX40	DHX40
ENSG000001651691	-0.249196	2.38613	-3.30083	0.00109297	0.0154631	-1.04272	Intervention (Postprandial)	0.0154631	1	6990	P51808	DYNLT3	DYNLT3
ENSG000001002921	0.137396	6.57016	3.29979	0.00109687	0.0155099	-1.29289	Intervention (Postprandial)	0.0155099	1	3162	P09601	HMOX1	HMOX1
ENSG000001984641	-0.203636	2.18499	-3.2985	0.00110175	0.0155675	-1.01679	Intervention (Postprandial)	0.0155675	1	147657	Q8WV37	ZNF480	ZNF480
ENSG000001106961	-0.140744	5.21777	-3.29843	0.00110198	0.0155697	-1.27911	Intervention (Postprandial)	0.0155697	1	10944	O00193	C11orf58	C11orf58
ENSG000001859471	-0.312205	0.360629	-3.29752	0.00110543	0.0156106	-0.93877	Intervention (Postprandial)	0.0156106	1	10308	Q14586	ZNF267	ZNF267
ENSG000001361691	-0.125562	3.80513	-3.29576	0.00111212	0.0156863	-1.19482	Intervention (Postprandial)	0.0156863	1	83852	Q96T68	SETDB2	SETDB2
ENSG000001669381	-0.0654456	4.01724	-3.29473	0.00111602	0.015732	-1.21523	Intervention (Postprandial)	0.015732	1	115752	Q8TF46	DIS3L	DIS3L
ENSG000001362381	0.07797	7.2044	3.29421	0.00111801	0.0157539	-1.30269	Intervention (Postprandial)	0.0157539	1	5879	P63000	RAC1	RAC1
ENSG000001766231	-0.105071	3.84145	-3.29415	0.00111824	0.0157556	-1.20743	Intervention (Postprandial)	0.0157556	1	51115	Q96DB5	RMDN1	RMDN1
ENSG000001085061	-0.148627	2.25401	-3.2935	0.00112074	0.0157877	-1.03803	Intervention (Postprandial)	0.0157877	1	57508	Q9H0H0	INTS2	INTS2
ENSG000002691821	-0.46085	-2.2183	-3.29327	0.00112162	0.0157984	-1.453	Intervention (Postprandial)	0.0157984	1				ENSG00000269182
ENSG000001589871	-0.155768	4.11234	-3.29291	0.001123	0.0158147	-1.23075	Intervention (Postprandial)	0.0158147	1	51735	Q8TEU7	RAPGEF6	RAPGEF6
ENSG000001561721	-0.285533	-0.495216	-3.29202	0.00112644	0.015849	-1.02825	Intervention (Postprandial)	0.015849	1	157657	Q96NL8	C8orf37	C8orf37
ENSG000001711691	0.0847677	3.77513	3.29182	0.00112719	0.0158573	-1.20633	Intervention (Postprandial)	0.0158573	1	203245	Q69YI7	NAIF1	NAIF1
ENSG000001088131	0.269649	-1.08606	3.29177	0.0011274	0.0158586	-1.12305	Intervention (Postprandial)	0.0158586	1	1748	Q92988	DLX4	DLX4
ENSG000001833471	0.387493	-0.838625	3.29111	0.00112992	0.0158894	-1.07693	Intervention (Postprandial)	0.0158894	1	163351	Q6ZN66	GBP6	GBP6
ENSG000001982521	-0.149656	4.10676	-3.29057	0.00113202	0.0159126	-1.24179	Intervention (Postprandial)	0.0159126	1	6815	Q8WUJ0	STYX	STYX
ENSG000002315001	-0.205582	8.81087	-3.28843	0.00114034	0.0160017	-1.29644	Intervention (Postprandial)	0.0160017	1	6222	P62269	RPS18	RPS18
ENSG000001035021	0.0819826	6.82336	3.28745	0.00114416	0.0160443	-1.32981	Intervention (Postprandial)	0.0160443	1	10423	O14735	CDIPT	CDIPT
ENSG000001685221	-0.101346	4.79363	-3.28734	0.00114457	0.0160492	-1.29897	Intervention (Postprandial)	0.0160492	1	2339	P49354	FNTA	FNTA
ENSG000001744441	-0.14331	9.68374	-3.28725	0.00114492	0.0160526	-1.28091	Intervention (Postprandial)	0.0160526	1	595099	P36578	RPL4	RPL4
ENSG000001702661	0.111633	5.74789	3.28717	0.00114526	0.016055	-1.33256	Intervention (Postprandial)	0.016055	1	2720	P16278	GLB1	GLB1
ENSG000000065761	-0.215059	3.53528	-3.28635	0.00114845	0.0160949	-1.20348	Intervention (Postprandial)	0.0160949	1	57157	Q8N3S3	PHTF2	PHTF2
ENSG000001678421	-0.134225	3.67263	-3.28632	0.00114857	0.016095	-1.21593	Intervention (Postprandial)	0.016095	1	79003	Q9H081	MIS12	MIS12
ENSG000001635841	-0.382022	1.18823	-3.28579	0.00115064	0.0161176	-0.98198	Intervention (Postprandial)	0.0161176	1	200916	Q6P5R6	RPL22L1	RPL22L1
ENSG000001060491	-0.108247	2.99885	-3.28576	0.00115078	0.0161188	-1.14833	Intervention (Postprandial)	0.0161188	1	11112	P31937	HIBADH	HIBADH
ENSG000001704391	0.400418	-1.9959	3.28553	0.00115166	0.0161296	-1.30485	Intervention (Postprandial)	0.0161296	1	196410	Q6UX53	METTL7B	METTL7B
ENSG000001195221	0.143013	5.17532	3.28329	0.00116049	0.0162236	-1.33342	Intervention (Postprandial)	0.0162236	1	57706	Q8TEH3	DENND1A	DENND1A
ENSG000001682281	-0.125088	1.94135	-3.28241	0.00116399	0.0162597	-1.04121	Intervention (Postprandial)	0.0162597	1	29063	Q9H5U6	ZCCHC4	ZCCHC4
ENSG000001864681	-0.16085	6.01228	-3.28231	0.00116438	0.0162643	-1.34775	Intervention (Postprandial)	0.0162643	1	6228	P62266	RPS23	RPS23
ENSG000000346771	-0.145036	4.34495	-3.28229	0.00116448	0.0162643	-1.29063	Intervention (Postprandial)	0.0162643	1	25897	Q9NV58	RNF19A	RNF19A
ENSG000001432581	0.0730991	5.05275	3.28145	0.00116782	0.0163012	-1.33061	Intervention (Postprandial)	0.0163012	1	27005	Q9UK80	USP21	USP21
ENSG000001003161	-0.124315	10.3959	-3.28044	0.00117185	0.016347	-1.28872	Intervention (Postprandial)	0.016347	1	116936	P39023	RPL3	RPL3
ENSG000001564691	-0.183213	2.25802	-3.28035	0.0011722	0.0163495	-1.09035	Intervention (Postprandial)	0.0163495	1	51001	Q96E29	MTERFD1	MTERFD1
ENSG000000191691	0.210749	3.95246	3.28004	0.00117344	0.0163611	-1.24484	Intervention (Postprandial)	0.0163611	1	8685	Q9UEW3	MARCO	MARCO
ENSG000001510931	-0.169111	1.84972	-3.2788	0.00117842	0.0164159	-1.05297	Intervention (Postprandial)	0.0164159	1	54995	Q9NWU1	OXSM	OXSM
ENSG000001547361	-0.28124	-0.656765	-3.27787	0.00118214	0.0164574	-1.02157	Intervention (Postprandial)	0.0164574	1	11096	Q9UNA0	ADAMTS5	ADAMTS5
ENSG000001821491	0.058891	7.2667	3.27719	0.0011849	0.016486	-1.35538	Intervention (Postprandial)	0.016486	1	9798	P53990	IST1	IST1
ENSG000001873251	-0.157077	2.73133	-3.27715	0.00118503	0.0164871	-1.14106	Intervention (Postprandial)	0.0164871	1	51616	Q9HBM6	TAF9B	TAF9B
ENSG000001086711	0.0696731	5.55165	3.27624	0.00118873	0.0165281	-1.3625	Intervention (Postprandial)	0.0165281	1	5717	O00231	PSMD11	PSMD11
ENSG000001311961	0.105864	4.94911	3.27526	0.00119271	0.0165753	-1.33521	Intervention (Postprandial)	0.0165753	1	4772	O95644	NFATC1	NFATC1
ENSG000001962471	-0.197105	2.7669	-3.27523	0.00119281	0.0165759	-1.18088	Intervention (Postprandial)	0.0165759	1	51427	Q9UII5	ZNF107	ZNF107
ENSG000002674801	0.224516	0.276018	3.27512	0.00119328	0.0165808	-1.00651	Intervention (Postprandial)	0.0165808	1				ENSG00000267480
ENSG000002219441	-0.268609	0.0209821	-3.27508	0.00119344	0.016582	-1.01979	Intervention (Postprandial)	0.016582	1	200765	Q96MW7	TIGD1	TIGD1
ENSG000001635351	-0.333613	-0.00832808	-3.27478	0.00119466	0.0165927	-1.0302	Intervention (Postprandial)	0.0165927	1	151246	Q562F6	SGOL2	SGOL2
ENSG000001259521	0.0617564	7.17935	3.27453	0.00119568	0.0166019	-1.36567	Intervention (Postprandial)	0.0166019	1	4149	P61244	MAX	MAX
ENSG000001153251	0.0802668	5.94646	3.27431	0.00119656	0.0166125	-1.37356	Intervention (Postprandial)	0.0166125	1	1796	Q99704	DOK1	DOK1
ENSG000000838281	-0.0959522	3.68734	-3.27367	0.00119916	0.0166381	-1.26706	Intervention (Postprandial)	0.0166381	1	54807	Q9NXT0	ZNF586	ZNF586
ENSG000001771031	0.4629	-2.47217	3.27305	0.00120169	0.0166646	-1.48388	Intervention (Postprandial)	0.0166646	1	57453	Q8TD84	DSCAML1	DSCAML1
ENSG000001167521	-0.104939	3.23509	-3.27283	0.00120259	0.0166726	-1.21065	Intervention (Postprandial)	0.0166726	1	10286	O75934	BCAS2	BCAS2
ENSG000001171431	-0.120717	2.90326	-3.27268	0.00120321	0.0166804	-1.16785	Intervention (Postprandial)	0.0166804	1	6675	Q16222	UAP1	UAP1
ENSG000001966831	-0.330343	4.64851	-3.27253	0.00120383	0.0166881	-1.31775	Intervention (Postprandial)	0.0166881	1	54543	Q9P0U1	TOMM7	TOMM7
ENSG000001215521	-0.304446	3.54927	-3.27245	0.00120415	0.0166909	-1.25668	Intervention (Postprandial)	0.0166909	1	1475	P01040	CSTA	CSTA
ENSG000001448951	-0.172005	4.83768	-3.2721	0.0012056	0.0167061	-1.35105	Intervention (Postprandial)	0.0167061	1	83939	Q9BY44	EIF2A	EIF2A
ENSG000001820541	0.116873	6.27105	3.27127	0.00120902	0.0167486	-1.38308	Intervention (Postprandial)	0.0167486	1	3418	P48735	IDH2	IDH2
ENSG000001516901	-0.0910297	3.77527	-3.26999	0.00121427	0.0168042	-1.27853	Intervention (Postprandial)	0.0168042	1	54842	Q6ZSS7	MFSD6	MFSD6
ENSG000001442241	-0.134063	5.59653	-3.26991	0.00121462	0.0168067	-1.38164	Intervention (Postprandial)	0.0168067	1	23190	Q92575	UBXN4	UBXN4
ENSG000000582721	-0.175527	5.35799	-3.26984	0.00121491	0.0168097	-1.37591	Intervention (Postprandial)	0.0168097	1	4659	O14974	PPP1R12A	PPP1R12A
ENSG000000365491	-0.173177	3.38727	-3.26938	0.0012168	0.016831	-1.23908	Intervention (Postprandial)	0.016831	1	26009	Q8IYH5	ZZZ3	ZZZ3
ENSG000001638721	0.0795298	4.43539	3.2693	0.00121714	0.016834	-1.3383	Intervention (Postprandial)	0.016834	1	55689	Q9ULM3	YEATS2	YEATS2
ENSG000001883211	-0.140165	3.26497	-3.2684	0.00122084	0.0168728	-1.23248	Intervention (Postprandial)	0.0168728	1	84527	Q9BR84	ZNF559	ZNF559
ENSG000001966931	-0.114696	4.03846	-3.26815	0.00122189	0.0168816	-1.2998	Intervention (Postprandial)	0.0168816	1	7582	Q06732	ZNF33B	ZNF33B
ENSG000001702701	-0.225742	1.33895	-3.26784	0.00122316	0.0168942	-1.05124	Intervention (Postprandial)	0.0168942	1	84520	Q9BXV9	C14orf142	C14orf142
ENSG000000195821	0.124257	11.7949	3.26701	0.00122663	0.0169356	-1.29832	Intervention (Postprandial)	0.0169356	1	972	P04233	CD74	CD74
ENSG000000141381	0.0772018	4.33605	3.26572	0.00123203	0.0169896	-1.32889	Intervention (Postprandial)	0.0169896	1	23649	Q14181	POLA2	POLA2
ENSG000001989171	0.0693562	4.84579	3.26425	0.00123817	0.0170625	-1.3722	Intervention (Postprandial)	0.0170625	1	51490	Q5T280	C9orf114	C9orf114
ENSG000001689241	0.0736591	4.68651	3.26368	0.0012406	0.0170861	-1.36492	Intervention (Postprandial)	0.0170861	1	3954	O95202	LETM1	LETM1
ENSG000002472871	-0.227526	0.166626	-3.26252	0.00124547	0.0171365	-1.05002	Intervention (Postprandial)	0.0171365	1				ENSG00000247287
ENSG000001552751	0.0794677	2.85012	3.26227	0.00124653	0.0171478	-1.1831	Intervention (Postprandial)	0.0171478	1	152992	Q8IYL2	TRMT44	TRMT44
ENSG000002546141	0.185496	1.76741	3.26143	0.00125011	0.017187	-1.13328	Intervention (Postprandial)	0.017187	1				ENSG00000254614
ENSG000001596921	0.066166	7.33436	3.26106	0.00125167	0.0172052	-1.40511	Intervention (Postprandial)	0.0172052	1	1487	Q13363	CTBP1	CTBP1
ENSG000001586911	-0.18168	1.3053	-3.26051	0.001254	0.0172275	-1.06319	Intervention (Postprandial)	0.0172275	1	9753	O43309	ZSCAN12	ZSCAN12
ENSG000001375041	-0.200853	4.47778	-3.26008	0.00125582	0.0172472	-1.36423	Intervention (Postprandial)	0.0172472	1	58487	Q9NS37	CREBZF	CREBZF
ENSG000001210601	0.10777	7.4009	3.26003	0.00125605	0.0172487	-1.40511	Intervention (Postprandial)	0.0172487	1	7706	Q14258	TRIM25	TRIM25
ENSG000001980561	-0.153984	1.78005	-3.25938	0.0012588	0.0172814	-1.09335	Intervention (Postprandial)	0.0172814	1	5557	P49642	PRIM1	PRIM1
ENSG000000664221	-0.167733	4.05452	-3.25872	0.00126164	0.0173085	-1.3467	Intervention (Postprandial)	0.0173085	1	27107	O95625	ZBTB11	ZBTB11
ENSG000001541531	-0.163016	2.85852	-3.25786	0.00126532	0.017344	-1.21608	Intervention (Postprandial)	0.017344	1	54463	Q9H6L5	FAM134B	FAM134B
ENSG000001980001	-0.117857	4.2922	-3.25701	0.00126898	0.0173833	-1.36313	Intervention (Postprandial)	0.0173833	1	55035	Q76FK4	NOL8	NOL8
ENSG000001166781	-0.239476	0.276921	-3.2565	0.00127117	0.0174033	-1.05608	Intervention (Postprandial)	0.0174033	1	54741	P48357	LEPR	LEPR
ENSG000001044121	-0.243159	1.73929	-3.25614	0.00127272	0.0174203	-1.11674	Intervention (Postprandial)	0.0174203	1	9694	Q15006	EMC2	EMC2
ENSG000001523321	-0.16275	5.96317	-3.25499	0.00127769	0.0174706	-1.42847	Intervention (Postprandial)	0.0174706	1	127933	Q8TAS1	UHMK1	UHMK1
ENSG000001571811	-0.194518	2.15007	-3.2543	0.00128069	0.0175049	-1.17323	Intervention (Postprandial)	0.0175049	1	54953	Q5SWX8	C1orf27	C1orf27
ENSG000002553101	-0.1488	1.42533	-3.25403	0.00128185	0.0175173	-1.10101	Intervention (Postprandial)	0.0175173	1				ENSG00000255310
ENSG000000346931	-0.157922	1.82698	-3.2537	0.0012833	0.0175295	-1.12071	Intervention (Postprandial)	0.0175295	1	8504	P56589	PEX3	PEX3
ENSG000001108761	0.120749	9.84582	3.25336	0.00128477	0.0175446	-1.38121	Intervention (Postprandial)	0.0175446	1	6404	Q14242	SELPLG	SELPLG
ENSG000001342551	-0.15058	5.05826	-3.25296	0.00128652	0.0175631	-1.4147	Intervention (Postprandial)	0.0175631	1	10390	Q9Y6K0	CEPT1	CEPT1
ENSG000001433821	0.140451	5.42237	3.25272	0.00128756	0.0175727	-1.4358	Intervention (Postprandial)	0.0175727	1	54507	Q6UY14	ADAMTSL4	ADAMTSL4
ENSG000001355211	-0.140571	3.01595	-3.25139	0.00129338	0.0176342	-1.24041	Intervention (Postprandial)	0.0176342	1	84946	Q96GA3	LTV1	LTV1
ENSG000001361461	-0.0928014	3.7578	-3.25095	0.0012953	0.0176583	-1.33939	Intervention (Postprandial)	0.0176583	1	29079	Q9NPJ6	MED4	MED4
ENSG000001575541	-0.396248	-1.51184	-3.24999	0.00129951	0.0177059	-1.27139	Intervention (Postprandial)	0.0177059	1	2078	P11308	ERG	ERG
ENSG000001516231	-0.135603	2.41544	-3.24996	0.00129963	0.0177063	-1.18048	Intervention (Postprandial)	0.0177063	1	4306	P08235	NR3C2	NR3C2
ENSG000001169181	-0.188566	3.4642	-3.24904	0.00130367	0.0177472	-1.31157	Intervention (Postprandial)	0.0177472	1	7257	Q99598	TSNAX	TSNAX
ENSG000001988481	0.254776	3.98213	3.2485	0.00130607	0.0177757	-1.39859	Intervention (Postprandial)	0.0177757	1	100653057	P23141	CES1	CES1
ENSG000001660161	0.178083	2.12535	3.24839	0.00130654	0.0177809	-1.16812	Intervention (Postprandial)	0.0177809	1	25841	Q8N961	ABTB2	ABTB2
ENSG000001234161	0.111271	5.48345	3.24794	0.00130853	0.0177999	-1.44696	Intervention (Postprandial)	0.0177999	1	10376	P68363	TUBA1B	TUBA1B
ENSG000001075601	-0.171902	2.67455	-3.24781	0.0013091	0.0178049	-1.24913	Intervention (Postprandial)	0.0178049	1	22841	Q7L804	RAB11FIP2	RAB11FIP2
ENSG000001486341	-0.110655	4.66185	-3.24779	0.00130921	0.0178056	-1.41945	Intervention (Postprandial)	0.0178056	1	26091	Q5GLZ8	HERC4	HERC4
ENSG000001712951	-0.110776	2.6886	-3.24718	0.00131192	0.0178349	-1.23542	Intervention (Postprandial)	0.0178349	1	126070	Q8IYI8	ZNF440	ZNF440
ENSG000001541141	-0.141509	2.69298	-3.24705	0.00131246	0.0178404	-1.2454	Intervention (Postprandial)	0.0178404	1	219899	Q5QJ74	TBCEL	TBCEL
ENSG000001467011	0.0824172	6.72098	3.24597	0.00131728	0.0178896	-1.45895	Intervention (Postprandial)	0.0178896	1	4191	P40926	MDH2	MDH2
ENSG000002560871	-0.151967	2.54639	-3.2458	0.00131806	0.0178975	-1.2127	Intervention (Postprandial)	0.0178975	1	9668	O94892	ZNF432	ZNF432
ENSG000001774851	-0.168421	4.14198	-3.24552	0.00131929	0.0179073	-1.38243	Intervention (Postprandial)	0.0179073	1	10009	Q86T24	ZBTB33	ZBTB33
ENSG000001426341	0.0950998	9.41829	3.24473	0.00132283	0.0179469	-1.41447	Intervention (Postprandial)	0.0179469	1	79180	Q96C19	EFHD2	EFHD2
ENSG000001380321	-0.140154	4.52367	-3.24319	0.0013297	0.0180135	-1.42802	Intervention (Postprandial)	0.0180135	1	5495	O75688	PPM1B	PPM1B
ENSG000001195141	-0.141869	1.48566	-3.24284	0.00133127	0.0180298	-1.12715	Intervention (Postprandial)	0.0180298	1	79695	Q8IXK2	GALNT12	GALNT12
ENSG000001311481	0.0686789	3.9824	3.24265	0.00133215	0.0180373	-1.37423	Intervention (Postprandial)	0.0180373	1	10328	O43402	EMC8	EMC8
ENSG000000496561	0.0604428	6.15232	3.24152	0.00133725	0.0180915	-1.47477	Intervention (Postprandial)	0.0180915	1	81037	Q96KA5	CLPTM1L	CLPTM1L
ENSG000002115841	0.118566	4.81568	3.24081	0.00134045	0.0181272	-1.43754	Intervention (Postprandial)	0.0181272	1	55652	Q6P1K1	SLC48A1	SLC48A1
ENSG000001379701	-0.573651	-1.02207	-3.24066	0.00134112	0.0181345	-1.249	Intervention (Postprandial)	0.0181345	1				ENSG00000137970
ENSG000001484811	-0.172791	2.65832	-3.24025	0.00134296	0.0181533	-1.25316	Intervention (Postprandial)	0.0181533	1	80013	Q9H8M7	FAM188A	FAM188A
ENSG000001703481	-0.0789301	6.63595	-3.24019	0.00134325	0.0181546	-1.47625	Intervention (Postprandial)	0.0181546	1	10972	P49755	TMED10	TMED10
ENSG000001582341	-0.189824	0.570985	-3.23998	0.0013442	0.0181605	-1.10291	Intervention (Postprandial)	0.0181605	1	55179	Q9NVQ4	FAIM	FAIM
ENSG000001572271	0.192768	1.20266	3.23959	0.001346	0.0181779	-1.11744	Intervention (Postprandial)	0.0181779	1	4323	P50281	MMP14	MMP14
ENSG000001789961	-0.122847	5.35468	-3.23946	0.00134656	0.0181824	-1.47401	Intervention (Postprandial)	0.0181824	1	112574	Q96RF0	SNX18	SNX18
ENSG000002240781	-0.136748	2.97561	-3.23832	0.00135176	0.0182374	-1.28478	Intervention (Postprandial)	0.0182374	1				ENSG00000224078
ENSG000001712821	0.149554	1.45536	3.237	0.00135779	0.0183004	-1.15059	Intervention (Postprandial)	0.0183004	1	57597			ENSG00000171282
ENSG000001571071	-0.182588	3.58243	-3.23689	0.00135828	0.0183046	-1.40147	Intervention (Postprandial)	0.0183046	1	115548	Q0JRZ9	FCHO2	FCHO2
ENSG000001403821	-0.0683388	4.57007	-3.23675	0.00135893	0.0183116	-1.44628	Intervention (Postprandial)	0.0183116	1	10363	Q9NP66	HMG20A	HMG20A
ENSG000001655251	-0.141679	3.84614	-3.23641	0.00136051	0.0183259	-1.38859	Intervention (Postprandial)	0.0183259	1	9147	O60524	NEMF	NEMF
ENSG000001871891	-0.0903016	3.49704	-3.23596	0.00136255	0.0183455	-1.36588	Intervention (Postprandial)	0.0183455	1	23270	Q9UJ04	TSPYL4	TSPYL4
ENSG000001770761	-0.310666	-1.65584	-3.23589	0.00136286	0.0183474	-1.32295	Intervention (Postprandial)	0.0183474	1	340485	Q5QJU3	ACER2	ACER2
ENSG000001961771	-0.153324	2.83268	-3.23481	0.00136783	0.0183984	-1.2762	Intervention (Postprandial)	0.0183984	1	36	P45954	ACADSB	ACADSB
ENSG000002297541	0.207799	3.99644	3.23412	0.00137102	0.0184308	-1.42181	Intervention (Postprandial)	0.0184308	1				ENSG00000229754
ENSG000000342391	-0.475276	-3.21924	-3.23365	0.0013732	0.0184567	-1.65174	Intervention (Postprandial)	0.0184567	1	79645	Q9HAE3	EFCAB1	EFCAB1
ENSG000001052231	0.127134	6.79379	3.23362	0.00137333	0.0184575	-1.49584	Intervention (Postprandial)	0.0184575	1	23646	Q8IV08	PLD3	PLD3
ENSG000000922081	-0.308598	0.552411	-3.23269	0.00137767	0.0185077	-1.12493	Intervention (Postprandial)	0.0185077	1	8487	O14893	GEMIN2	GEMIN2
ENSG000001464141	-0.162314	2.87822	-3.23268	0.00137772	0.0185077	-1.30059	Intervention (Postprandial)	0.0185077	1	257218	Q149N8	SHPRH	SHPRH
ENSG000000083241	-0.186162	2.96669	-3.23223	0.00137978	0.0185258	-1.28677	Intervention (Postprandial)	0.0185258	1	51188	Q9UHA2	SS18L2	SS18L2
ENSG000001511351	-0.161327	3.09825	-3.23199	0.00138092	0.0185378	-1.32023	Intervention (Postprandial)	0.0185378	1	90488	Q8WUH6	C12orf23	C12orf23
ENSG000001440431	0.0628732	6.25445	3.23093	0.00138585	0.0185861	-1.50707	Intervention (Postprandial)	0.0185861	1	113419	Q6UWH6	TEX261	TEX261
ENSG000002315281	0.42003	-1.25863	3.23068	0.00138703	0.0185976	-1.35666	Intervention (Postprandial)	0.0185976	1				ENSG00000231528
ENSG000001794761	-0.194606	1.30664	-3.2306	0.00138738	0.0186005	-1.16111	Intervention (Postprandial)	0.0186005	1	122525	Q4W4Y0	C14orf28	C14orf28
ENSG000001182461	-0.14198	3.64329	-3.22929	0.0013935	0.0186746	-1.38175	Intervention (Postprandial)	0.0186746	1	22868	Q9NYY8	FASTKD2	FASTKD2
ENSG000001443201	-0.100241	3.56	-3.22847	0.00139737	0.0187159	-1.37661	Intervention (Postprandial)	0.0187159	1	80856	Q9C0E8	KIAA1715	KIAA1715
ENSG000001376561	0.0681221	4.37457	3.22846	0.00139744	0.0187159	-1.45118	Intervention (Postprandial)	0.0187159	1	84811	Q9BRD0	BUD13	BUD13
ENSG000002313891	0.0917082	9.12712	3.22828	0.00139827	0.0187209	-1.4758	Intervention (Postprandial)	0.0187209	1	3113	P20036	HLA-DPA1	HLA-DPA1
ENSG000001875311	0.0629655	6.26396	3.22803	0.00139947	0.0187333	-1.51591	Intervention (Postprandial)	0.0187333	1	51547	Q9NRC8	SIRT7	SIRT7
ENSG000001966461	-0.14752	2.54922	-3.22772	0.00140091	0.0187491	-1.27808	Intervention (Postprandial)	0.0187491	1	7695	P52737	ZNF136	ZNF136
ENSG000001360451	-0.0912129	4.43304	-3.22741	0.00140236	0.0187624	-1.45654	Intervention (Postprandial)	0.0187624	1	11137	Q13610	PWP1	PWP1
ENSG000001324851	-0.226236	5.22994	-3.2263	0.00140763	0.0188178	-1.50019	Intervention (Postprandial)	0.0188178	1	9406	O95218	ZRANB2	ZRANB2
ENSG000000625981	0.0865642	6.05187	3.22541	0.00141185	0.0188635	-1.52399	Intervention (Postprandial)	0.0188635	1	63916	Q96JJ3	ELMO2	ELMO2
ENSG000001651191	0.0777982	8.90987	3.22494	0.00141406	0.0188899	-1.48573	Intervention (Postprandial)	0.0188899	1	3190	P61978	HNRNPK	HNRNPK
ENSG000000115661	-0.245469	1.16991	-3.22403	0.00141842	0.0189389	-1.16989	Intervention (Postprandial)	0.0189389	1	8491	Q8IVH8	MAP4K3	MAP4K3
ENSG000001518761	-0.223129	1.65462	-3.22263	0.0014251	0.0190056	-1.19809	Intervention (Postprandial)	0.0190056	1	26272	Q9UKT5	FBXO4	FBXO4
ENSG000001691361	0.141787	3.83606	3.22235	0.00142644	0.0190193	-1.39975	Intervention (Postprandial)	0.0190193	1	22809	Q9Y2D1	ATF5	ATF5
ENSG000001383801	-0.18305	1.54767	-3.22195	0.00142835	0.0190375	-1.20039	Intervention (Postprandial)	0.0190375	1	79800	Q8N187	CARF	CARF
ENSG000001349001	-0.096451	5.00404	-3.22164	0.00142984	0.0190501	-1.5155	Intervention (Postprandial)	0.0190501	1	7174	P29144	TPP2	TPP2
ENSG000001454251	-0.411048	5.92765	-3.22006	0.00143746	0.0191265	-1.52313	Intervention (Postprandial)	0.0191265	1	6189	P61247	RPS3A	RPS3A
ENSG000001307721	0.0592005	4.40904	3.21958	0.00143978	0.0191502	-1.48211	Intervention (Postprandial)	0.0191502	1	100996782	Q9BUE0	MED18	MED18
ENSG000001964371	-0.235791	0.661751	-3.21901	0.00144251	0.0191785	-1.16443	Intervention (Postprandial)	0.0191785	1	148266	Q5MCW4	ZNF569	ZNF569
ENSG000001002431	0.109648	6.62683	3.21844	0.0014453	0.0192066	-1.54358	Intervention (Postprandial)	0.0192066	1	1727	P00387	CYB5R3	CYB5R3
ENSG000001638111	-0.132796	3.48949	-3.21829	0.001446	0.0192119	-1.40775	Intervention (Postprandial)	0.0192119	1	23160	Q15061	WDR43	WDR43
ENSG000001864621	-0.202165	0.916568	-3.21795	0.00144766	0.019227	-1.17137	Intervention (Postprandial)	0.019227	1	4674	Q9ULW6	NAP1L2	NAP1L2
ENSG000001372211	0.0716774	5.06404	3.21726	0.00145101	0.019259	-1.52873	Intervention (Postprandial)	0.019259	1	93643	Q5JTD0	TJAP1	TJAP1
ENSG000001718581	-0.211566	6.76268	-3.21705	0.00145206	0.0192694	-1.54637	Intervention (Postprandial)	0.0192694	1	6227	P63220	RPS21	RPS21
ENSG000001539751	-0.219711	1.84922	-3.2163	0.0014557	0.0193104	-1.23527	Intervention (Postprandial)	0.0193104	1	221302	Q96AP4	ZUFSP	ZUFSP
ENSG000001321421	0.0971166	3.28621	3.2142	0.00146602	0.0194255	-1.39455	Intervention (Postprandial)	0.0194255	1	31	Q13085	ACACA	ACACA
ENSG000001799211	0.145187	5.23808	3.214	0.00146697	0.0194336	-1.54496	Intervention (Postprandial)	0.0194336	1	151306	Q8TDU6	GPBAR1	GPBAR1
ENSG000001891141	0.0776917	5.07049	3.21337	0.00147008	0.0194638	-1.53813	Intervention (Postprandial)	0.0194638	1	388552	Q6QNY0	BLOC1S3	BLOC1S3
ENSG000001673841	-0.181555	2.08169	-3.21232	0.00147528	0.0195125	-1.27887	Intervention (Postprandial)	0.0195125	1	7733	Q9UJW8	ZNF180	ZNF180
ENSG000001662661	-0.20308	3.11594	-3.2115	0.00147934	0.0195525	-1.38698	Intervention (Postprandial)	0.0195525	1	8065	Q93034	CUL5	CUL5
ENSG000001257031	-0.152193	2.7244	-3.21134	0.00148014	0.0195583	-1.3454	Intervention (Postprandial)	0.0195583	1	84938	Q96DT6	ATG4C	ATG4C
ENSG000000100301	0.394909	2.53499	3.21031	0.00148524	0.0196064	-1.31708	Intervention (Postprandial)	0.0196064	1	51513	Q9Y603	ETV7	ETV7
ENSG000001842931	-0.344359	-0.542513	-3.2102	0.00148577	0.0196121	-1.25105	Intervention (Postprandial)	0.0196121	1	160365	Q8IZS7	CLECL1	CLECL1
ENSG000001142091	-0.322229	3.01708	-3.20943	0.00148965	0.0196532	-1.37666	Intervention (Postprandial)	0.0196532	1	11235	Q9BUL8	PDCD10	PDCD10
ENSG000000310031	-0.108422	4.41826	-3.20936	0.00148997	0.0196566	-1.51548	Intervention (Postprandial)	0.0196566	1	51306	Q9NYF5	FAM13B	FAM13B
ENSG000001647511	-0.180961	3.78205	-3.20904	0.00149156	0.0196766	-1.45909	Intervention (Postprandial)	0.0196766	1	5828	P28328	PEX2	PEX2
ENSG000001758951	-0.169374	4.0372	-3.20864	0.00149358	0.0197006	-1.49115	Intervention (Postprandial)	0.0197006	1	79666	Q9H8W4	PLEKHF2	PLEKHF2
ENSG000001224351	-0.223526	2.2941	-3.20821	0.00149573	0.0197271	-1.31302	Intervention (Postprandial)	0.0197271	1	54482	Q9NUP7	TRMT13	TRMT13
ENSG000001182761	-0.28571	-0.459754	-3.2067	0.00150333	0.0198102	-1.22018	Intervention (Postprandial)	0.0198102	1	9331	Q9UBX8	B4GALT6	B4GALT6
ENSG000002614901	-0.137138	3.67691	-3.20669	0.00150335	0.0198102	-1.45715	Intervention (Postprandial)	0.0198102	1				ENSG00000261490
ENSG000001402991	-0.126916	5.80016	-3.20634	0.00150511	0.0198286	-1.57957	Intervention (Postprandial)	0.0198286	1	663	Q12982	BNIP2	BNIP2
ENSG000001333931	-0.163827	3.10552	-3.20609	0.00150639	0.0198428	-1.39237	Intervention (Postprandial)	0.0198428	1	123811	Q96NB1	FOPNL	FOPNL
ENSG000001707911	-0.0956465	3.8866	-3.20572	0.00150825	0.0198589	-1.47704	Intervention (Postprandial)	0.0198589	1	79145	Q9BUK0	CHCHD7	CHCHD7
ENSG000001654581	0.0898247	6.8293	3.20567	0.00150852	0.0198589	-1.57923	Intervention (Postprandial)	0.0198589	1	3636	O15357	INPPL1	INPPL1
ENSG000001154861	0.0766074	3.20575	3.20419	0.00151597	0.0199422	-1.42177	Intervention (Postprandial)	0.0199422	1	2677	P38435	GGCX	GGCX
ENSG000000051751	-0.15273	3.63578	-3.20377	0.0015181	0.0199665	-1.46027	Intervention (Postprandial)	0.0199665	1	79657	Q9H6T3	RPAP3	RPAP3
ENSG000002421141	0.404058	-1.77574	3.20375	0.00151822	0.0199672	-1.62351	Intervention (Postprandial)	0.0199672	1	51537	Q9UDX5	MTFP1	MTFP1
ENSG000000403411	-0.103925	3.19416	-3.20283	0.0015229	0.0200194	-1.42845	Intervention (Postprandial)	0.0200194	1	27067	Q9NUL3	STAU2	STAU2
ENSG000000680011	0.10653	3.00505	3.20218	0.0015262	0.0200526	-1.39496	Intervention (Postprandial)	0.0200526	1	8692	Q12891	HYAL2	HYAL2
ENSG000001067711	-0.110836	4.51062	-3.20188	0.00152776	0.0200696	-1.54631	Intervention (Postprandial)	0.0200696	1	23731	Q9H330	TMEM245	TMEM245
ENSG000000338671	-0.209638	3.3144	-3.20151	0.00152966	0.020085	-1.43846	Intervention (Postprandial)	0.020085	1	9497	Q9Y6M7	SLC4A7	SLC4A7
ENSG000002649681	0.355175	-1.82863	3.20142	0.00153011	0.0200891	-1.47182	Intervention (Postprandial)	0.0200891	1				ENSG00000264968
ENSG000001006051	0.13436	7.90873	3.20136	0.00153041	0.0200921	-1.57624	Intervention (Postprandial)	0.0200921	1	3705	Q13572	ITPK1	ITPK1
ENSG000002616441	0.125641	2.06841	3.20082	0.00153316	0.0201189	-1.31093	Intervention (Postprandial)	0.0201189	1				ENSG00000261644
ENSG000001747481	-0.112822	8.5844	-3.20067	0.00153395	0.0201283	-1.56829	Intervention (Postprandial)	0.0201283	1	6138	P61313	RPL15	RPL15
ENSG000001333021	-0.177275	2.25297	-3.20047	0.00153499	0.0201383	-1.33638	Intervention (Postprandial)	0.0201383	1	84250	Q9BQI6	ANKRD32	ANKRD32
ENSG000000707591	0.0889156	3.73099	3.19957	0.00153958	0.0201873	-1.48233	Intervention (Postprandial)	0.0201873	1	10420	Q96S53	TESK2	TESK2
ENSG000001878081	0.122768	3.36629	3.19947	0.00154013	0.0201931	-1.44006	Intervention (Postprandial)	0.0201931	1	347454	A6NJG2	SOWAHD	SOWAHD
ENSG000001333171	0.145848	3.91072	3.19938	0.00154057	0.0201964	-1.47106	Intervention (Postprandial)	0.0201964	1	85329	Q96DT0	LGALS12	LGALS12
ENSG000001246141	-0.210791	7.64722	-3.19905	0.00154229	0.0202143	-1.59131	Intervention (Postprandial)	0.0202143	1	6204	P46783	RPS10	RPS10
ENSG000001980811	-0.109148	3.79044	-3.19851	0.00154507	0.02024	-1.4922	Intervention (Postprandial)	0.02024	1	7541	O43829	ZBTB14	ZBTB14
ENSG000001069931	-0.190384	2.65166	-3.19576	0.00155933	0.0203879	-1.38529	Intervention (Postprandial)	0.0203879	1	55664	Q7L3B6	CDC37L1	CDC37L1
ENSG000002218291	0.0913893	3.4685	3.19566	0.00155983	0.0203911	-1.44642	Intervention (Postprandial)	0.0203911	1	2189	O15287	FANCG	FANCG
ENSG000001168631	0.0787975	5.36966	3.19565	0.00155987	0.0203911	-1.60488	Intervention (Postprandial)	0.0203911	1	54936	Q9NX46	ADPRHL2	ADPRHL2
ENSG000001097621	-0.184063	1.6112	-3.19482	0.00156421	0.0204432	-1.2768	Intervention (Postprandial)	0.0204432	1	83891	Q9H3E2	SNX25	SNX25
ENSG000001227831	0.109697	5.90587	3.19325	0.00157243	0.0205179	-1.62084	Intervention (Postprandial)	0.0205179	1	78996	Q9BWK5	C7orf49	C7orf49
ENSG000001563741	-0.21326	0.790038	-3.1929	0.00157425	0.0205385	-1.24034	Intervention (Postprandial)	0.0205385	1	84108	Q9BYE7	PCGF6	PCGF6
ENSG000001652091	-0.119192	3.15422	-3.19241	0.00157685	0.0205601	-1.42371	Intervention (Postprandial)	0.0205601	1	55342	Q96SI9	STRBP	STRBP
ENSG000001530941	0.0756893	5.39124	3.19214	0.00157829	0.020576	-1.61814	Intervention (Postprandial)	0.020576	1	10018	O43521	BCL2L11	BCL2L11
ENSG000001450881	-0.417735	-0.490154	-3.19203	0.00157886	0.0205825	-1.28817	Intervention (Postprandial)	0.0205825	1	55840	Q96CJ1	EAF2	EAF2
ENSG000001242011	0.148527	6.97946	3.1916	0.00158113	0.0206061	-1.62124	Intervention (Postprandial)	0.0206061	1	57169	Q9P2E3	ZNFX1	ZNFX1
ENSG000000890091	-0.166383	7.81554	-3.19156	0.00158132	0.020607	-1.61116	Intervention (Postprandial)	0.020607	1	6128	Q02878	RPL6	RPL6
ENSG000001550341	0.130435	1.97234	3.19148	0.00158173	0.0206114	-1.32476	Intervention (Postprandial)	0.0206114	1	80028	Q96ME1	FBXL18	FBXL18
ENSG000001063551	-0.205587	2.3011	-3.19022	0.00158838	0.0206819	-1.3488	Intervention (Postprandial)	0.0206819	1	23658	Q9Y4Y9	LSM5	LSM5
ENSG000001606851	0.0833988	7.52997	3.19006	0.00158923	0.020692	-1.61652	Intervention (Postprandial)	0.020692	1	51043	O15156	ZBTB7B	ZBTB7B
ENSG000002618241	-0.171382	0.789701	-3.19001	0.00158951	0.0206938	-1.2502	Intervention (Postprandial)	0.0206938	1				ENSG00000261824
ENSG000000998171	0.0999306	6.77507	3.18978	0.00159071	0.0207056	-1.62958	Intervention (Postprandial)	0.0207056	1	5434	P19388	POLR2E	POLR2E
ENSG000002065621	-0.114829	2.17408	-3.18907	0.00159451	0.0207428	-1.33369	Intervention (Postprandial)	0.0207428	1	131965	Q8TCB7	METTL6	METTL6
ENSG000001988871	-0.123277	4.0109	-3.18845	0.0015978	0.0207789	-1.54319	Intervention (Postprandial)	0.0207789	1	23137	Q8IY18	SMC5	SMC5
ENSG000001343751	-0.14467	3.51767	-3.18834	0.0015984	0.0207835	-1.49158	Intervention (Postprandial)	0.0207835	1	10440	Q99595	TIMM17A	TIMM17A
ENSG000000110091	0.0897059	6.35846	3.18833	0.00159845	0.0207835	-1.63659	Intervention (Postprandial)	0.0207835	1	11313	O95372	LYPLA2	LYPLA2
ENSG000001978081	-0.159365	1.40976	-3.18752	0.00160275	0.0208299	-1.28174	Intervention (Postprandial)	0.0208299	1	92283	Q8TAF7	ZNF461	ZNF461
ENSG000001361441	-0.133425	3.76689	-3.18706	0.00160521	0.0208569	-1.52332	Intervention (Postprandial)	0.0208569	1	55213	Q8NDN9	RCBTB1	RCBTB1
ENSG000001824811	0.0960762	4.14511	3.18656	0.00160789	0.0208805	-1.54663	Intervention (Postprandial)	0.0208805	1	3838	P52292	KPNA2	KPNA2
ENSG000002342871	-0.410176	0.506418	-3.18555	0.00161331	0.0209364	-1.25971	Intervention (Postprandial)	0.0209364	1				ENSG00000234287
ENSG000001722161	0.114018	6.52124	3.1853	0.00161465	0.0209481	-1.64366	Intervention (Postprandial)	0.0209481	1	1051	P17676	CEBPB	CEBPB
ENSG000001609081	-0.0523434	5.20923	-3.1849	0.00161678	0.0209681	-1.63035	Intervention (Postprandial)	0.0209681	1	84124	Q53GI3	ZNF394	ZNF394
ENSG000002382271	0.0712795	6.24331	3.1839	0.00162218	0.0210246	-1.65	Intervention (Postprandial)	0.0210246	1	90120	H0YL14	C9orf69	C9orf69
ENSG000001727571	0.101621	9.88579	3.18353	0.00162419	0.0210402	-1.59357	Intervention (Postprandial)	0.0210402	1	1072	P23528	CFL1	CFL1
ENSG000001111421	-0.157788	3.93307	-3.18345	0.00162463	0.021043	-1.54458	Intervention (Postprandial)	0.021043	1	10988	P50579	METAP2	METAP2
ENSG000002558931	-0.449431	-3.17444	-3.18283	0.00162798	0.0210787	-1.76581	Intervention (Postprandial)	0.0210787	1				ENSG00000255893
ENSG000000774581	-0.216309	3.26179	-3.18209	0.00163199	0.0211181	-1.5077	Intervention (Postprandial)	0.0211181	1	143684	Q5HYJ3	FAM76B	FAM76B
ENSG000001643981	-0.147173	2.57953	-3.18185	0.00163328	0.0211261	-1.38446	Intervention (Postprandial)	0.0211261	1	23305	Q9UKU0	ACSL6	ACSL6
ENSG000001322561	0.150891	4.70466	3.18182	0.00163348	0.0211277	-1.61622	Intervention (Postprandial)	0.0211277	1	85363	Q9C035	TRIM5	TRIM5
ENSG000001523821	-0.129555	2.69158	-3.18133	0.00163616	0.0211556	-1.42239	Intervention (Postprandial)	0.0211556	1	117143	Q96BN2	TADA1	TADA1
ENSG000001438011	0.114647	2.44119	3.18044	0.00164098	0.0211986	-1.40617	Intervention (Postprandial)	0.0211986	1	5664	P49810	PSEN2	PSEN2
ENSG000001100601	-0.102178	2.67571	-3.18006	0.00164303	0.0212184	-1.42886	Intervention (Postprandial)	0.0212184	1	83480	Q9BZE2	PUS3	PUS3
ENSG000001056121	0.0941737	5.257	3.17883	0.0016498	0.0212903	-1.65319	Intervention (Postprandial)	0.0212903	1	1777	O00115	DNASE2	DNASE2
ENSG000000113041	0.0839316	7.15812	3.17816	0.00165348	0.0213266	-1.65956	Intervention (Postprandial)	0.0213266	1	5725	P26599	PTBP1	PTBP1
ENSG000001962331	-0.152687	3.52644	-3.17791	0.00165483	0.0213385	-1.53922	Intervention (Postprandial)	0.0213385	1	84458	Q96JN0	LCOR	LCOR
ENSG000001004011	0.102271	6.37501	3.17729	0.00165823	0.021371	-1.66974	Intervention (Postprandial)	0.021371	1	5905	P46060	RANGAP1	RANGAP1
ENSG000001635961	-0.196909	0.680676	-3.17727	0.00165839	0.021372	-1.28355	Intervention (Postprandial)	0.021372	1	130026	Q8NDH6	ICA1L	ICA1L
ENSG000001086691	0.0462977	8.53475	3.17564	0.00166739	0.0214617	-1.64401	Intervention (Postprandial)	0.0214617	1	9267	Q15438	CYTH1	CYTH1
ENSG000001731931	0.173343	7.60051	3.17541	0.00166862	0.0214737	-1.66408	Intervention (Postprandial)	0.0214737	1	54625	Q460N5	PARP14	PARP14
ENSG000001724321	0.0912067	6.01685	3.17454	0.00167346	0.0215204	-1.67796	Intervention (Postprandial)	0.0215204	1	54676	Q9BX10	GTPBP2	GTPBP2
ENSG000001325701	-0.112469	1.98133	-3.17428	0.00167492	0.0215333	-1.36285	Intervention (Postprandial)	0.0215333	1	84105	Q9H0N5	PCBD2	PCBD2
ENSG000001289231	-0.168905	2.88556	-3.17363	0.00167855	0.021573	-1.47125	Intervention (Postprandial)	0.021573	1	54629	Q8NBR6	FAM63B	FAM63B
ENSG000001437421	-0.20006	4.98251	-3.173	0.00168207	0.0216085	-1.65527	Intervention (Postprandial)	0.0216085	1	6726	P49458	SRP9	SRP9
ENSG000000676461	-0.212506	-1.48766	-3.1722	0.00168655	0.0216565	-1.29183	Intervention (Postprandial)	0.0216565	1	7544	P08048	ZFY	ZFY
ENSG000001527951	-0.0828353	7.16483	-3.17213	0.00168695	0.0216594	-1.67692	Intervention (Postprandial)	0.0216594	1	9987	O14979	HNRNPDL	HNRNPDL
ENSG000001609531	0.0765934	4.19431	3.17063	0.00169533	0.0217455	-1.6032	Intervention (Postprandial)	0.0217455	1	84939	Q2TAK8	MUM1	MUM1
ENSG000001800081	-0.162347	3.43128	-3.17019	0.00169785	0.0217678	-1.55119	Intervention (Postprandial)	0.0217678	1	122809	Q8WXH5	SOCS4	SOCS4
ENSG000001854821	0.126775	3.64496	3.16935	0.00170258	0.0218164	-1.5654	Intervention (Postprandial)	0.0218164	1	246329	Q96MF2	STAC3	STAC3
ENSG000001428561	-0.214724	1.53043	-3.1685	0.00170738	0.0218633	-1.36003	Intervention (Postprandial)	0.0218633	1	23421	Q13352	ITGB3BP	ITGB3BP
ENSG000000808241	-0.251721	6.61649	-3.16766	0.00171213	0.0219047	-1.69152	Intervention (Postprandial)	0.0219047	1	3320	P07900	HSP90AA1	HSP90AA1
ENSG000001983011	-0.0758722	4.2713	-3.16755	0.00171275	0.0219114	-1.6252	Intervention (Postprandial)	0.0219114	1	55153	Q9NVU7	SDAD1	SDAD1
ENSG000001083871	0.319323	0.989091	3.16694	0.00171624	0.0219452	-1.31235	Intervention (Postprandial)	0.0219452	1	5414	O43236	SEPT4	SEPT4
ENSG000001717001	0.086924	7.63142	3.1666	0.00171813	0.0219611	-1.68698	Intervention (Postprandial)	0.0219611	1	10287	P49795	RGS19	RGS19
ENSG000000792151	0.28684	-1.07254	3.1665	0.0017187	0.0219657	-1.35934	Intervention (Postprandial)	0.0219657	1	6507	P43003	SLC1A3	SLC1A3
ENSG000002282231	-0.144602	2.07765	-3.16623	0.00172024	0.0219832	-1.42947	Intervention (Postprandial)	0.0219832	1				ENSG00000228223
ENSG000000852241	-0.14657	4.68112	-3.16618	0.00172055	0.0219844	-1.66448	Intervention (Postprandial)	0.0219844	1	546	P46100	ATRX	ATRX
ENSG000001040811	0.0793086	4.97657	3.16606	0.00172123	0.0219902	-1.68423	Intervention (Postprandial)	0.0219902	1	90427	Q96LC9	BMF	BMF
ENSG000001645871	-0.154931	8.6145	-3.16603	0.00172141	0.0219914	-1.6753	Intervention (Postprandial)	0.0219914	1	6208	P62263	RPS14	RPS14
ENSG000001753761	0.0535738	4.70822	3.1657	0.00172328	0.0220075	-1.66581	Intervention (Postprandial)	0.0220075	1	84285	Q8N9N8	EIF1AD	EIF1AD
ENSG000001199291	-0.149849	3.30789	-3.16549	0.00172448	0.0220178	-1.53148	Intervention (Postprandial)	0.0220178	1	51076	Q9NTM9	CUTC	CUTC
ENSG000001476011	-0.0978193	3.28446	-3.16519	0.00172622	0.0220351	-1.54334	Intervention (Postprandial)	0.0220351	1	7013	P54274	TERF1	TERF1
ENSG000001100571	0.127612	6.54418	3.16509	0.0017268	0.0220405	-1.70539	Intervention (Postprandial)	0.0220405	1	81622	Q9H1C4	UNC93B1	UNC93B1
ENSG000001063991	-0.200773	2.40278	-3.16506	0.00172693	0.0220411	-1.4346	Intervention (Postprandial)	0.0220411	1	6119	P35244	RPA3	RPA3
ENSG000001197871	-0.12869	3.15929	-3.16401	0.00173296	0.0221002	-1.53508	Intervention (Postprandial)	0.0221002	1	64225	Q8NHH9	ATL2	ATL2
ENSG000001643471	-0.135943	2.74708	-3.16378	0.00173426	0.0221118	-1.48354	Intervention (Postprandial)	0.0221118	1	84340	Q969S9	GFM2	GFM2
ENSG000001014211	0.0707762	6.87689	3.16333	0.00173686	0.0221373	-1.70698	Intervention (Postprandial)	0.0221373	1	128866	Q9H444	CHMP4B	CHMP4B
ENSG000000915421	0.0682966	6.40748	3.16315	0.00173789	0.0221462	-1.71211	Intervention (Postprandial)	0.0221462	1	54890	Q6P6C2	ALKBH5	ALKBH5
ENSG000001348021	0.102804	3.50195	3.16276	0.00174016	0.0221672	-1.56719	Intervention (Postprandial)	0.0221672	1	29015	Q8NBI5	SLC43A3	SLC43A3
ENSG000001062441	0.0595086	5.91085	3.16208	0.00174405	0.0222077	-1.71457	Intervention (Postprandial)	0.0222077	1	11333	Q13442	PDAP1	PDAP1
ENSG000001301501	-0.130132	4.72742	-3.16058	0.00175278	0.0222939	-1.6941	Intervention (Postprandial)	0.0222939	1	158747	Q8NHP6	MOSPD2	MOSPD2
ENSG000000050071	0.117771	7.41988	3.15995	0.00175642	0.0223332	-1.70905	Intervention (Postprandial)	0.0223332	1	5976	Q92900	UPF1	UPF1
ENSG000001833861	0.155647	5.74054	3.15967	0.00175805	0.0223489	-1.71516	Intervention (Postprandial)	0.0223489	1	2275	Q13643	FHL3	FHL3
ENSG000001383991	-0.203914	2.57153	-3.15932	0.00176005	0.0223704	-1.46599	Intervention (Postprandial)	0.0223704	1	79675	Q53R41	FASTKD1	FASTKD1
ENSG000001634641	0.141262	10.0353	3.15879	0.00176317	0.0223981	-1.65811	Intervention (Postprandial)	0.0223981	1	3577	P25024	CXCR1	CXCR1
ENSG000000666541	-0.135796	4.54254	-3.15766	0.00176975	0.0224655	-1.68466	Intervention (Postprandial)	0.0224655	1	55623	Q9NXG2	THUMPD1	THUMPD1
ENSG000001850331	0.113293	6.54964	3.15701	0.00177358	0.022502	-1.72859	Intervention (Postprandial)	0.022502	1	10509	Q9NPR2	SEMA4B	SEMA4B
ENSG000001565081	-0.165054	11.1858	-3.1558	0.0017807	0.0225723	-1.64701	Intervention (Postprandial)	0.0225723	1	1915	P68104	EEF1A1	EEF1A1
ENSG000001472311	-0.198715	1.1176	-3.15576	0.00178094	0.0225732	-1.35753	Intervention (Postprandial)	0.0225732	1	55086	Q6NSI4	CXorf57	CXorf57
ENSG000001835271	-0.134252	2.23716	-3.15554	0.00178221	0.0225833	-1.43287	Intervention (Postprandial)	0.0225833	1	8624	O95456	PSMG1	PSMG1
ENSG000001257801	-0.2432	2.81198	-3.15327	0.00179566	0.0227243	-1.54232	Intervention (Postprandial)	0.0227243	1	7053	Q08188	TGM3	TGM3
ENSG000001262611	-0.100944	4.99307	-3.15171	0.00180493	0.0228126	-1.7216	Intervention (Postprandial)	0.0228126	1	10054	Q9UBT2	UBA2	UBA2
ENSG000001692881	-0.317625	0.94321	-3.15153	0.00180596	0.0228201	-1.35763	Intervention (Postprandial)	0.0228201	1	65008	Q9BYD6	MRPL1	MRPL1
ENSG000001698131	0.0622251	7.49033	3.15149	0.00180622	0.0228223	-1.73459	Intervention (Postprandial)	0.0228223	1	3185	P52597	HNRNPF	HNRNPF
ENSG000002137991	-0.220902	1.59705	-3.15137	0.00180691	0.0228274	-1.40838	Intervention (Postprandial)	0.0228274	1	91664	Q96IR2	ZNF845	ZNF845
ENSG000001710511	0.127361	10.2767	3.15103	0.00180897	0.0228458	-1.67496	Intervention (Postprandial)	0.0228458	1	2357	P21462	FPR1	FPR1
ENSG000001524041	-0.234808	2.71503	-3.15049	0.00181219	0.0228744	-1.5163	Intervention (Postprandial)	0.0228744	1	143884	Q2TBE0	CWF19L2	CWF19L2
ENSG000001825411	0.104369	7.62781	3.14995	0.00181546	0.0229095	-1.73691	Intervention (Postprandial)	0.0229095	1	3985	P53671	LIMK2	LIMK2
ENSG000001436411	0.0906956	4.73488	3.14989	0.00181579	0.0229126	-1.7227	Intervention (Postprandial)	0.0229126	1	2590	Q10471	GALNT2	GALNT2
ENSG000001454391	-0.131304	3.37189	-3.14973	0.00181674	0.0229226	-1.59743	Intervention (Postprandial)	0.0229226	1	84869	Q8N4T8	CBR4	CBR4
ENSG000000882981	0.056453	5.71926	3.1491	0.00182053	0.022952	-1.75236	Intervention (Postprandial)	0.022952	1	55741	Q9BV94	EDEM2	EDEM2
ENSG000001111811	0.164828	2.31208	3.14892	0.00182161	0.0229639	-1.5082	Intervention (Postprandial)	0.0229639	1	6539	P48065	SLC6A12	SLC6A12
ENSG000001559591	-0.233003	3.36518	-3.14804	0.00182692	0.0230204	-1.58594	Intervention (Postprandial)	0.0230204	1	7411	P61758	VBP1	VBP1
ENSG000001673801	-0.141989	2.9017	-3.14798	0.00182726	0.0230236	-1.5519	Intervention (Postprandial)	0.0230236	1	7769	Q9NYT6	ZNF226	ZNF226
ENSG000001339431	0.0826106	6.75588	3.14739	0.00183082	0.0230582	-1.75461	Intervention (Postprandial)	0.0230582	1	80017	Q7Z3D6	C14orf159	C14orf159
ENSG000001303481	-0.0997941	3.59471	-3.14613	0.00183845	0.0231338	-1.61468	Intervention (Postprandial)	0.0231338	1	55278	Q9H0R6	QRSL1	QRSL1
ENSG000001299931	0.131398	5.44443	3.14553	0.00184207	0.023163	-1.75933	Intervention (Postprandial)	0.023163	1	863	O75081	CBFA2T3	CBFA2T3
ENSG000001961721	-0.225375	0.694642	-3.14522	0.00184399	0.023182	-1.36893	Intervention (Postprandial)	0.023182	1	148213	Q96N22	ZNF681	ZNF681
ENSG000001080641	-0.127058	4.09507	-3.14513	0.0018445	0.0231853	-1.69281	Intervention (Postprandial)	0.0231853	1	7019	Q00059	TFAM	TFAM
ENSG000001044971	-0.236362	1.26811	-3.14505	0.00184501	0.0231906	-1.41312	Intervention (Postprandial)	0.0231906	1	64089	P57768	SNX16	SNX16
ENSG000001470031	-0.425125	-3.23851	-3.14384	0.00185241	0.0232611	-1.9161	Intervention (Postprandial)	0.0232611	1	57393	Q9HBJ8	TMEM27	TMEM27
ENSG000001361001	-0.136416	4.63649	-3.14324	0.00185603	0.0232921	-1.7307	Intervention (Postprandial)	0.0232921	1	51028	Q86VN1	VPS36	VPS36
ENSG000000660441	0.070443	5.26101	3.14279	0.00185882	0.0233189	-1.76014	Intervention (Postprandial)	0.0233189	1	1994	Q15717	ELAVL1	ELAVL1
ENSG000001785371	-0.105244	4.84865	-3.14246	0.00186082	0.0233369	-1.74167	Intervention (Postprandial)	0.0233369	1	788	O43772	SLC25A20	SLC25A20
ENSG000000507301	-0.3483	-1.90351	-3.14102	0.00186967	0.0234321	-1.60668	Intervention (Postprandial)	0.0234321	1	79931	Q96KP6	TNIP3	TNIP3
ENSG000001350491	-0.116244	5.38543	-3.13988	0.00187673	0.0234947	-1.77375	Intervention (Postprandial)	0.0234947	1	23287	Q9UPW5	AGTPBP1	AGTPBP1
ENSG000001782951	-0.157937	2.27831	-3.13938	0.0018798	0.0235259	-1.51998	Intervention (Postprandial)	0.0235259	1	348654	Q17RS7	GEN1	GEN1
ENSG000001243331	-0.16194	4.48307	-3.13884	0.00188313	0.0235582	-1.73669	Intervention (Postprandial)	0.0235582	1	6845	P51809	VAMP7	VAMP7
ENSG000000066341	-0.11609	2.57962	-3.13791	0.00188891	0.0236139	-1.52086	Intervention (Postprandial)	0.0236139	1	10926	Q9UBU7	DBF4	DBF4
ENSG000002141941	-0.353069	1.13148	-3.13767	0.00189038	0.0236256	-1.39645	Intervention (Postprandial)	0.0236256	1		A4D0T7	LINC00998	LINC00998
ENSG000000929781	-0.160529	1.80251	-3.13765	0.00189051	0.0236256	-1.46774	Intervention (Postprandial)	0.0236256	1	55105	Q9NW75	GPATCH2	GPATCH2
ENSG000001104291	-0.129745	4.28006	-3.13716	0.0018936	0.0236474	-1.72221	Intervention (Postprandial)	0.0236474	1	26273	Q9UK99	FBXO3	FBXO3
ENSG000001128511	-0.146022	5.67718	-3.1371	0.00189393	0.0236485	-1.78459	Intervention (Postprandial)	0.0236485	1	55914	Q96RT1	ERBB2IP	ERBB2IP
ENSG000001210641	0.0716938	6.5444	3.13701	0.00189454	0.0236503	-1.78696	Intervention (Postprandial)	0.0236503	1	59342	Q9HB40	SCPEP1	SCPEP1
ENSG000000715391	0.34113	-0.987341	3.13688	0.00189534	0.0236557	-1.51955	Intervention (Postprandial)	0.0236557	1	9319	Q15645	TRIP13	TRIP13
ENSG000001527631	-0.40594	-2.11858	-3.13683	0.00189566	0.0236577	-1.75959	Intervention (Postprandial)	0.0236577	1	79819	Q5VTH9	WDR78	WDR78
ENSG000001058291	-0.150073	2.78436	-3.13609	0.00190023	0.0237022	-1.56814	Intervention (Postprandial)	0.0237022	1	10282	O15155	BET1	BET1
ENSG000001836841	0.0876442	4.93462	3.13601	0.00190077	0.0237057	-1.76251	Intervention (Postprandial)	0.0237057	1	10189	Q86V81	ALYREF	ALYREF
ENSG000001688841	0.0558145	5.4882	3.13588	0.00190156	0.0237125	-1.78517	Intervention (Postprandial)	0.0237125	1	79155	Q8NFZ5	TNIP2	TNIP2
ENSG000001725301	0.098572	4.9193	3.13537	0.00190476	0.0237399	-1.77285	Intervention (Postprandial)	0.0237399	1	54971	Q8N9N5	BANP	BANP
ENSG000001538851	0.084988	3.50675	3.13413	0.00191253	0.02382	-1.65632	Intervention (Postprandial)	0.02382	1	79047	Q96SI1	KCTD15	KCTD15
ENSG000001313751	-0.137285	3.4191	-3.13294	0.00192006	0.0238983	-1.65431	Intervention (Postprandial)	0.0238983	1	23473	Q9Y6W3	CAPN7	CAPN7
ENSG000002577421	-0.164799	2.44066	-3.13228	0.00192421	0.0239372	-1.53513	Intervention (Postprandial)	0.0239372	1				ENSG00000257742
ENSG000001432941	0.0854758	5.86894	3.13209	0.00192543	0.023947	-1.80369	Intervention (Postprandial)	0.023947	1	5546	Q92733	PRCC	PRCC
ENSG000001011901	-0.117855	2.48066	-3.13107	0.00193185	0.02401	-1.56315	Intervention (Postprandial)	0.02401	1	10732	Q9UL49	TCFL5	TCFL5
ENSG000001630691	-0.154171	0.957795	-3.12976	0.00194023	0.0240974	-1.41779	Intervention (Postprandial)	0.0240974	1	6443	Q16585	SGCB	SGCB
ENSG000001397931	-0.167563	2.8022	-3.12968	0.00194075	0.0241017	-1.58527	Intervention (Postprandial)	0.0241017	1	10150	Q5VZF2	MBNL2	MBNL2
ENSG000001703121	-0.406724	-1.20809	-3.12845	0.00194857	0.0241777	-1.52872	Intervention (Postprandial)	0.0241777	1	983	P06493	CDK1	CDK1
ENSG000001825571	0.138993	3.75578	3.1278	0.00195273	0.0242229	-1.65969	Intervention (Postprandial)	0.0242229	1	201305	Q6ZMD2	SPNS3	SPNS3
ENSG000002293141	-0.290189	2.25585	-3.12649	0.00196116	0.0243094	-1.54462	Intervention (Postprandial)	0.0243094	1	5004	P02763	ORM1	ORM1
ENSG000002199281	-0.329717	-0.220307	-3.12436	0.00197488	0.0244432	-1.45	Intervention (Postprandial)	0.0244432	1				ENSG00000219928
ENSG000001342871	0.116897	7.36203	3.12367	0.00197936	0.0244859	-1.81836	Intervention (Postprandial)	0.0244859	1	377	P61204	ARF3	ARF3
ENSG000000285281	0.0501722	6.92371	3.1236	0.00197981	0.0244882	-1.8249	Intervention (Postprandial)	0.0244882	1	6642	Q13596	SNX1	SNX1
ENSG000001736601	-0.203468	3.97715	-3.12278	0.00198516	0.0245405	-1.72366	Intervention (Postprandial)	0.0245405	1	7388	P07919	UQCRH	UQCRH
ENSG000001014391	0.130674	8.31862	3.12213	0.00198938	0.0245764	-1.80826	Intervention (Postprandial)	0.0245764	1	1471	P01034	CST3	CST3
ENSG000002604011	0.136275	3.30209	3.12146	0.00199376	0.0246167	-1.64236	Intervention (Postprandial)	0.0246167	1				ENSG00000260401
ENSG000000967171	-0.12054	3.84886	-3.12089	0.00199751	0.024647	-1.7439	Intervention (Postprandial)	0.024647	1	23411	Q96EB6	SIRT1	SIRT1
ENSG000001380291	0.0561763	6.47982	3.12022	0.00200191	0.0246819	-1.83902	Intervention (Postprandial)	0.0246819	1	3032	P55084	HADHB	HADHB
ENSG000001795621	0.0773205	5.24341	3.11955	0.00200629	0.0247178	-1.83174	Intervention (Postprandial)	0.0247178	1	79571	Q96CN9	GCC1	GCC1
ENSG000002537381	-0.259346	1.49859	-3.11949	0.00200665	0.0247211	-1.50304	Intervention (Postprandial)	0.0247211	1				ENSG00000253738
ENSG000001387681	-0.115462	4.56167	-3.11946	0.00200687	0.0247217	-1.79676	Intervention (Postprandial)	0.0247217	1	8615	O60763	USO1	USO1
ENSG000001732761	-0.132139	2.47615	-3.11941	0.0020072	0.0247236	-1.59286	Intervention (Postprandial)	0.0247236	1	49854	Q9ULJ3	ZBTB21	ZBTB21
ENSG000001637881	-0.111344	5.80693	-3.11914	0.00200899	0.024737	-1.84118	Intervention (Postprandial)	0.024737	1	54861	Q9NRH2	SNRK	SNRK
ENSG000001733691	0.365709	1.25623	3.1175	0.00201976	0.0248417	-1.46224	Intervention (Postprandial)	0.0248417	1	713	P02746	C1QB	C1QB
ENSG000001651131	-0.232228	0.550349	-3.11745	0.00202009	0.0248436	-1.44204	Intervention (Postprandial)	0.0248436	1	80318	Q5VSY0	GKAP1	GKAP1
ENSG000001088481	-0.133295	6.31811	-3.11737	0.00202068	0.0248454	-1.84627	Intervention (Postprandial)	0.0248454	1	51747	O95232	LUC7L3	LUC7L3
ENSG000001980931	-0.152442	1.01822	-3.11724	0.0020215	0.0248512	-1.46607	Intervention (Postprandial)	0.0248512	1	65251	Q9BS31	ZNF649	ZNF649
ENSG000000134411	-0.207336	6.17816	-3.11591	0.00203036	0.0249343	-1.84729	Intervention (Postprandial)	0.0249343	1	1195	P49759	CLK1	CLK1
ENSG000001189601	0.0930887	5.36185	3.11527	0.00203457	0.0249741	-1.84749	Intervention (Postprandial)	0.0249741	1	64342	Q53T59	HS1BP3	HS1BP3
ENSG000001727381	-0.509332	-3.01439	-3.11515	0.00203541	0.024979	-2.04284	Intervention (Postprandial)	0.024979	1	221468	Q8N7C4	TMEM217	TMEM217
ENSG000000483921	-0.165586	4.43881	-3.11455	0.00203936	0.0250148	-1.81182	Intervention (Postprandial)	0.0250148	1	50484	Q7LG56	RRM2B	RRM2B
ENSG000001005671	-0.210654	3.81537	-3.113	0.00204974	0.0251086	-1.74322	Intervention (Postprandial)	0.0251086	1	5684	P25788	PSMA3	PSMA3
ENSG000001155041	-0.102228	1.99959	-3.11263	0.00205225	0.0251305	-1.55682	Intervention (Postprandial)	0.0251305	1	23301	Q8NDI1	EHBP1	EHBP1
ENSG000002417211	-0.281716	-1.06936	-3.11195	0.00205684	0.025169	-1.52223	Intervention (Postprandial)	0.025169	1				ENSG00000241721
ENSG000001185181	-0.0920481	4.50605	-3.11153	0.00205965	0.025198	-1.82523	Intervention (Postprandial)	0.025198	1	81847	Q9NTX7	RNF146	RNF146
ENSG000000920671	0.161602	3.69799	3.11137	0.0020607	0.0252086	-1.6924	Intervention (Postprandial)	0.0252086	1	1053	Q15744	CEBPE	CEBPE
ENSG000001189651	-0.142254	2.04127	-3.11106	0.00206279	0.0252267	-1.56778	Intervention (Postprandial)	0.0252267	1	57539	Q9P2L0	WDR35	WDR35
ENSG000001147421	-0.0651816	5.21925	-3.11091	0.0020638	0.0252357	-1.85375	Intervention (Postprandial)	0.0252357	1	57599	Q8TAF3	WDR48	WDR48
ENSG000002140221	0.065228	6.3122	3.11058	0.00206602	0.0252579	-1.86818	Intervention (Postprandial)	0.0252579	1	29803	Q9BWE0	REPIN1	REPIN1
ENSG000001639461	-0.134023	5.16329	-3.11008	0.00206941	0.0252902	-1.84966	Intervention (Postprandial)	0.0252902	1	23272	Q9UK61	FAM208A	FAM208A
ENSG000002446171	0.126997	4.18289	3.10984	0.00207101	0.0253043	-1.80076	Intervention (Postprandial)	0.0253043	1	151516	Q53RT3	ASPRV1	ASPRV1
ENSG000001524571	-0.0882776	3.89742	-3.10953	0.00207313	0.0253258	-1.75729	Intervention (Postprandial)	0.0253258	1	64421	Q96SD1	DCLRE1C	DCLRE1C
ENSG000001011871	0.300468	-0.960078	3.10799	0.00208357	0.0254183	-1.58332	Intervention (Postprandial)	0.0254183	1	28231	Q96BD0	SLCO4A1	SLCO4A1
ENSG000001453881	-0.16244	2.86026	-3.10789	0.00208428	0.0254245	-1.66319	Intervention (Postprandial)	0.0254245	1	57721	Q9HCE5	METTL14	METTL14
ENSG000001664791	-0.223139	4.11051	-3.10765	0.0020859	0.0254392	-1.79463	Intervention (Postprandial)	0.0254392	1	54495	Q96JJ7	TMX3	TMX3
ENSG000001377201	-0.222209	1.15665	-3.10715	0.00208931	0.0254687	-1.48548	Intervention (Postprandial)	0.0254687	1	64776	Q9H5F2	C11orf1	C11orf1
ENSG000000753361	-0.0879674	2.50133	-3.10624	0.00209554	0.0255281	-1.61656	Intervention (Postprandial)	0.0255281	1	29090	Q9BVV7	TIMM21	TIMM21
ENSG000001989181	-0.34111	4.49358	-3.10558	0.00210006	0.0255734	-1.80987	Intervention (Postprandial)	0.0255734	1	6170	P62891	RPL39	RPL39
ENSG000001989641	-0.113697	3.29035	-3.10501	0.00210399	0.0256069	-1.73589	Intervention (Postprandial)	0.0256069	1	259230	Q86VZ5	SGMS1	SGMS1
ENSG000002637531	-0.107561	3.57267	-3.10384	0.00211203	0.0256758	-1.74091	Intervention (Postprandial)	0.0256758	1				ENSG00000263753
ENSG000000418801	0.0996373	3.43409	3.10355	0.00211401	0.0256925	-1.71427	Intervention (Postprandial)	0.0256925	1	10039	Q9Y6F1	PARP3	PARP3
ENSG000001683101	0.0970262	6.80458	3.10308	0.00211725	0.025722	-1.88587	Intervention (Postprandial)	0.025722	1	3660	P14316	IRF2	IRF2
ENSG000000791341	-0.0832914	3.84804	-3.10276	0.00211948	0.0257447	-1.77878	Intervention (Postprandial)	0.0257447	1	9984	Q96FV9	THOC1	THOC1
ENSG000001696091	-0.100638	3.01714	-3.10274	0.00211957	0.0257447	-1.68289	Intervention (Postprandial)	0.0257447	1	123207	Q8WUR7	C15orf40	C15orf40
ENSG000001475861	-0.269042	0.106366	-3.10236	0.00212222	0.0257725	-1.48229	Intervention (Postprandial)	0.0257725	1	28957	Q9Y2Q9	MRPS28	MRPS28
ENSG000001686101	0.12038	7.97184	3.10156	0.0021278	0.025816	-1.87244	Intervention (Postprandial)	0.025816	1	6774	P40763	STAT3	STAT3
ENSG000001697401	-0.187054	2.30352	-3.10068	0.00213386	0.0258752	-1.60167	Intervention (Postprandial)	0.0258752	1	7580	P17041	ZNF32	ZNF32
ENSG000002114551	-0.140632	4.59858	-3.10063	0.00213421	0.0258783	-1.85959	Intervention (Postprandial)	0.0258783	1	23012	Q9Y2H1	STK38L	STK38L
ENSG000001041641	-0.146065	4.25692	-3.10021	0.00213714	0.0258998	-1.83116	Intervention (Postprandial)	0.0258998	1	26258	Q9UL45	BLOC1S6	BLOC1S6
ENSG000001748371	0.111711	5.3908	3.10015	0.0021376	0.0259039	-1.88959	Intervention (Postprandial)	0.0259039	1	2015	Q14246	EMR1	EMR1
ENSG000001970621	-0.105081	3.45262	-3.09953	0.00214194	0.0259409	-1.75446	Intervention (Postprandial)	0.0259409	1				ENSG00000197062
ENSG000001354041	0.0876729	7.48723	3.09934	0.0021432	0.0259485	-1.88914	Intervention (Postprandial)	0.0259485	1	967	P08962	CD63	CD63
ENSG000001259621	-0.12966	2.17757	-3.09921	0.00214411	0.0259584	-1.60792	Intervention (Postprandial)	0.0259584	1	64860	Q6P1M9	ARMCX5	ARMCX5
ENSG000002348821	-0.353186	-1.41532	-3.09902	0.0021455	0.025974	-1.68592	Intervention (Postprandial)	0.025974	1				ENSG00000234882
ENSG000000646511	-0.16798	1.51501	-3.09893	0.00214606	0.0259787	-1.54521	Intervention (Postprandial)	0.0259787	1	6558	P55011	SLC12A2	SLC12A2
ENSG000002615971	-0.342077	-1.60732	-3.0987	0.00214771	0.0259909	-1.73789	Intervention (Postprandial)	0.0259909	1				ENSG00000261597
ENSG000001646091	-0.129569	4.94739	-3.09729	0.00215757	0.0260869	-1.88357	Intervention (Postprandial)	0.0260869	1	10569	O95391	SLU7	SLU7
ENSG000001049691	0.0863451	5.92468	3.09697	0.00215987	0.0261041	-1.90773	Intervention (Postprandial)	0.0261041	1	6449	O43765	SGTA	SGTA
ENSG000001629801	-0.185561	3.56157	-3.09676	0.00216129	0.0261162	-1.77442	Intervention (Postprandial)	0.0261162	1	101929356	Q9Y689	ARL5A	ARL5A
ENSG000001887251	-0.144468	2.93675	-3.09566	0.00216908	0.0261937	-1.70293	Intervention (Postprandial)	0.0261937	1	643155	Q7Z3B0	SMIM15	SMIM15
ENSG000002480441	-0.243407	-0.722387	-3.09429	0.00217877	0.026276	-1.54593	Intervention (Postprandial)	0.026276	1				ENSG00000248044
ENSG000001755481	-0.273279	-1.02527	-3.09372	0.00218281	0.0263073	-1.59873	Intervention (Postprandial)	0.0263073	1	84920	Q5I7T1	ALG10B	ALG10B
ENSG000001506361	-0.242593	-0.497806	-3.09354	0.00218411	0.0263203	-1.54165	Intervention (Postprandial)	0.0263203	1	79839	Q68D86	CCDC102B	CCDC102B
ENSG000001225451	-0.100681	6.25846	-3.09342	0.00218496	0.0263261	-1.9169	Intervention (Postprandial)	0.0263261	1	989	Q16181	SEPT7	SEPT7
ENSG000000897231	0.228023	-0.152715	3.09313	0.002187	0.026345	-1.5442	Intervention (Postprandial)	0.026345	1	78990	Q96DC9	OTUB2	OTUB2
ENSG000001566711	-0.154114	3.97479	-3.09278	0.00218952	0.0263698	-1.83252	Intervention (Postprandial)	0.0263698	1	142891	Q96LT4	SAMD8	SAMD8
ENSG000001380951	-0.102204	5.16272	-3.09259	0.00219087	0.0263805	-1.90237	Intervention (Postprandial)	0.0263805	1	10128	P42704	LRPPRC	LRPPRC
ENSG000001399701	0.143803	4.29868	3.09112	0.00220134	0.0264729	-1.84642	Intervention (Postprandial)	0.0264729	1	6252	Q16799	RTN1	RTN1
ENSG000001025311	-0.142961	4.13442	-3.09095	0.00220255	0.026484	-1.85588	Intervention (Postprandial)	0.026484	1	22862	Q9Y2H6	FNDC3A	FNDC3A
ENSG000001109551	0.0600416	8.53197	3.09067	0.00220457	0.0265016	-1.89713	Intervention (Postprandial)	0.0265016	1	506	P06576	ATP5B	ATP5B
ENSG000002364391	-0.357866	0.605678	-3.08977	0.00221106	0.0265604	-1.51577	Intervention (Postprandial)	0.0265604	1				ENSG00000236439
ENSG000001891591	0.101177	6.86226	3.0896	0.00221227	0.0265709	-1.92666	Intervention (Postprandial)	0.0265709	1	51155	Q9UK76	HN1	HN1
ENSG000001468561	-0.236338	-0.417114	-3.08912	0.00221574	0.0266055	-1.53714	Intervention (Postprandial)	0.0266055	1	340351	Q8NEM8	AGBL3	AGBL3
ENSG000001005321	-0.220517	1.95048	-3.08814	0.00222281	0.0266712	-1.6185	Intervention (Postprandial)	0.0266712	1	10668	Q99675	CGRRF1	CGRRF1
ENSG000001152041	0.0661018	5.03581	3.08763	0.00222647	0.0267015	-1.91261	Intervention (Postprandial)	0.0267015	1	4358	P39210	MPV17	MPV17
ENSG000001657021	0.191233	4.21625	3.08713	0.00223008	0.0267371	-1.82899	Intervention (Postprandial)	0.0267371	1	8328	Q5VTD9	GFI1B	GFI1B
ENSG000001166791	-0.0854087	6.97595	-3.08672	0.00223305	0.026765	-1.93061	Intervention (Postprandial)	0.026765	1	10625	Q9Y6Y0	IVNS1ABP	IVNS1ABP
ENSG000000750891	-0.313015	2.14997	-3.08629	0.0022362	0.0267956	-1.63693	Intervention (Postprandial)	0.0267956	1	64431	Q9GZN1	ACTR6	ACTR6
ENSG000001842161	0.0638424	6.74809	3.08622	0.00223671	0.0267987	-1.93736	Intervention (Postprandial)	0.0267987	1	3654	P51617	IRAK1	IRAK1
ENSG000001691391	-0.157042	3.02997	-3.08619	0.00223692	0.0267987	-1.74491	Intervention (Postprandial)	0.0267987	1	7336	Q15819	UBE2V2	UBE2V2
ENSG000001305441	-0.106486	2.18642	-3.086	0.00223826	0.0268078	-1.65815	Intervention (Postprandial)	0.0268078	1	79230	Q8N988	ZNF557	ZNF557
ENSG000002182081	-0.282406	0.896536	-3.08473	0.00224757	0.0268978	-1.5354	Intervention (Postprandial)	0.0268978	1				ENSG00000218208
ENSG000001803041	0.0812571	7.20529	3.08461	0.00224845	0.0269038	-1.93536	Intervention (Postprandial)	0.0269038	1	4947	O95190	OAZ2	OAZ2
ENSG000001257531	0.117353	9.22677	3.08427	0.0022509	0.0269272	-1.89971	Intervention (Postprandial)	0.0269272	1	7408	P50552	VASP	VASP
ENSG000001854751	0.081388	4.6077	3.08363	0.00225561	0.0269649	-1.89982	Intervention (Postprandial)	0.0269649	1	374395	Q7Z7N9	TMEM179B	TMEM179B
ENSG000001883431	-0.213522	1.32546	-3.08341	0.00225722	0.0269735	-1.57828	Intervention (Postprandial)	0.0269735	1	137392	A1XBS5	FAM92A1	FAM92A1
ENSG000001977761	-0.240091	0.513357	-3.08292	0.00226078	0.0270069	-1.53561	Intervention (Postprandial)	0.0270069	1	122773	Q8N7A1	KLHDC1	KLHDC1
ENSG000001730391	0.103217	6.89953	3.0829	0.00226095	0.0270078	-1.94603	Intervention (Postprandial)	0.0270078	1	5970	Q04206	RELA	RELA
ENSG000002434171	-0.201648	-0.287265	-3.08278	0.00226181	0.0270158	-1.55979	Intervention (Postprandial)	0.0270158	1				ENSG00000243417
ENSG000001187071	0.0627991	4.91473	3.0818	0.00226904	0.0270851	-1.91926	Intervention (Postprandial)	0.0270851	1	60436	Q9GZN2	TGIF2	TGIF2
ENSG000001697141	-0.0877936	7.62146	-3.08163	0.00227024	0.0270949	-1.93745	Intervention (Postprandial)	0.0270949	1	7555	P62633	CNBP	CNBP
ENSG000001164551	0.0663931	3.74309	3.08141	0.00227185	0.0271106	-1.82811	Intervention (Postprandial)	0.0271106	1	79084	Q9BQA1	WDR77	WDR77
ENSG000002137411	-0.237715	6.92776	-3.08101	0.00227481	0.027138	-1.95068	Intervention (Postprandial)	0.027138	1	6235	P62273	RPS29	RPS29
ENSG000001241981	-0.120575	3.91175	-3.08095	0.0022753	0.0271416	-1.86227	Intervention (Postprandial)	0.0271416	1	10564	Q9Y6D5	ARFGEF2	ARFGEF2
ENSG000001331031	-0.165713	2.70844	-3.08025	0.00228042	0.027189	-1.71984	Intervention (Postprandial)	0.027189	1	57511	Q9Y2V7	COG6	COG6
ENSG000002340281	-0.28085	-0.853241	-3.07967	0.00228474	0.027221	-1.63384	Intervention (Postprandial)	0.027221	1				ENSG00000234028
ENSG000001289181	0.279167	-0.866448	3.0793	0.00228748	0.0272491	-1.61436	Intervention (Postprandial)	0.0272491	1	101928635	O94788	ALDH1A2	ALDH1A2
ENSG000001344701	0.115523	3.20767	3.07905	0.00228934	0.0272632	-1.77451	Intervention (Postprandial)	0.0272632	1	3601	Q13261	IL15RA	IL15RA
ENSG000001296911	0.0590711	5.25469	3.07904	0.00228943	0.0272632	-1.94907	Intervention (Postprandial)	0.0272632	1	9070	Q9UBL3	ASH2L	ASH2L
ENSG000001987911	-0.10613	5.2566	-3.07849	0.00229347	0.0272973	-1.94855	Intervention (Postprandial)	0.0272973	1	29883	Q9UIV1	CNOT7	CNOT7
ENSG000001364361	0.0643964	6.70731	3.07816	0.00229594	0.0273223	-1.9603	Intervention (Postprandial)	0.0273223	1	10241	Q13137	CALCOCO2	CALCOCO2
ENSG000001558581	-0.118957	2.14034	-3.07731	0.00230231	0.0273706	-1.6608	Intervention (Postprandial)	0.0273706	1	134353	P83369	LSM11	LSM11
ENSG000000711891	-0.154896	3.38567	-3.07719	0.00230318	0.0273798	-1.83385	Intervention (Postprandial)	0.0273798	1	23161	Q9Y5W8	SNX13	SNX13
ENSG000001658131	-0.142154	3.60621	-3.07708	0.00230398	0.027387	-1.83968	Intervention (Postprandial)	0.027387	1	55088	Q7Z3E2	C10orf118	C10orf118
ENSG000001318441	0.0589321	4.58002	3.07705	0.00230426	0.0273892	-1.91488	Intervention (Postprandial)	0.0273892	1	64087	Q9HCC0	MCCC2	MCCC2
ENSG000000852311	-0.201477	3.3897	-3.07686	0.00230565	0.0274022	-1.79707	Intervention (Postprandial)	0.0274022	1	102157402	Q16594	TAF9	TAF9
ENSG000001630021	-0.174173	1.29962	-3.07684	0.00230577	0.0274025	-1.58831	Intervention (Postprandial)	0.0274025	1	129401	Q8NFH5	NUP35	NUP35
ENSG000001814811	0.0625337	5.16874	3.07672	0.00230666	0.0274074	-1.9549	Intervention (Postprandial)	0.0274074	1	84282	Q8IUD6	RNF135	RNF135
ENSG000001374741	0.184111	1.56592	3.07618	0.00231076	0.0274342	-1.61761	Intervention (Postprandial)	0.0274342	1	4647	Q13402	MYO7A	MYO7A
ENSG000001637141	-0.138903	4.9818	-3.07599	0.00231214	0.0274458	-1.9438	Intervention (Postprandial)	0.0274458	1	23350	O15042	U2SURP	U2SURP
ENSG000001416441	0.0423857	6.11566	3.07589	0.00231291	0.0274518	-1.9704	Intervention (Postprandial)	0.0274518	1	4152	Q9UIS9	MBD1	MBD1
ENSG000001003641	0.0866112	7.05076	3.07583	0.00231337	0.027455	-1.96396	Intervention (Postprandial)	0.027455	1	23313	Q6ICG6	KIAA0930	KIAA0930
ENSG000001057931	-0.129352	2.9056	-3.07573	0.00231412	0.0274627	-1.7547	Intervention (Postprandial)	0.0274627	1	101927446	A4D1E9	GTPBP10	GTPBP10
ENSG000001447471	-0.148859	3.91831	-3.0751	0.00231884	0.027506	-1.87573	Intervention (Postprandial)	0.027506	1	7110	P82094	TMF1	TMF1
ENSG000001118791	-0.276269	-0.624794	-3.07477	0.00232132	0.0275275	-1.64072	Intervention (Postprandial)	0.0275275	1	79632	Q8NB25	FAM184A	FAM184A
ENSG000001695191	-0.178104	1.16726	-3.0743	0.00232483	0.027561	-1.59508	Intervention (Postprandial)	0.027561	1	196074	A6NJ78	METTL15	METTL15
ENSG000001047561	-0.132229	2.89402	-3.07408	0.00232654	0.027578	-1.76601	Intervention (Postprandial)	0.027578	1	54793	Q7L273	KCTD9	KCTD9
ENSG000001646311	-0.147839	3.56286	-3.07407	0.00232655	0.027578	-1.83978	Intervention (Postprandial)	0.027578	1	7559	P17014	ZNF12	ZNF12
ENSG000001983931	-0.140909	2.64638	-3.07327	0.00233259	0.0276277	-1.74407	Intervention (Postprandial)	0.0276277	1	7574	P17031	ZNF26	ZNF26
ENSG000001117311	-0.12781	4.42551	-3.07219	0.00234079	0.027704	-1.93009	Intervention (Postprandial)	0.027704	1	9847	Q86YS7	C2CD5	C2CD5
ENSG000001810611	-0.220653	3.08153	-3.07208	0.00234162	0.0277091	-1.78923	Intervention (Postprandial)	0.0277091	1	25994	Q9Y241	HIGD1A	HIGD1A
ENSG000001878151	-0.137429	1.73834	-3.07168	0.00234468	0.0277395	-1.64239	Intervention (Postprandial)	0.0277395	1	339559	Q49AA0	ZFP69	ZFP69
ENSG000002355521	-0.231895	1.11309	-3.07158	0.00234541	0.0277459	-1.58275	Intervention (Postprandial)	0.0277459	1				ENSG00000235552
ENSG000001371931	0.0770814	7.68241	3.07149	0.00234609	0.0277505	-1.96944	Intervention (Postprandial)	0.0277505	1	5292	P11309	PIM1	PIM1
ENSG000001213501	-0.203555	1.2693	-3.06992	0.00235805	0.0278641	-1.61602	Intervention (Postprandial)	0.0278641	1	79912	Q8WU10	PYROXD1	PYROXD1
ENSG000001642911	-0.210304	0.581488	-3.06925	0.00236317	0.0279118	-1.57867	Intervention (Postprandial)	0.0279118	1	153642	Q6UWY0	ARSK	ARSK
ENSG000002553021	-0.180436	4.38058	-3.06844	0.00236937	0.0279722	-1.92409	Intervention (Postprandial)	0.0279722	1	23741	Q9Y6B2	EID1	EID1
ENSG000002270631	-0.344104	1.65722	-3.06704	0.00238012	0.0280799	-1.62638	Intervention (Postprandial)	0.0280799	1				ENSG00000227063
ENSG000001852621	0.108066	6.9514	3.06684	0.00238165	0.0280938	-1.99223	Intervention (Postprandial)	0.0280938	1	283991	Q8IYN6	UBALD2	UBALD2
ENSG000001258751	0.050977	5.51535	3.06637	0.00238524	0.0281292	-1.9931	Intervention (Postprandial)	0.0281292	1	128637	Q96BZ9	TBC1D20	TBC1D20
ENSG000000066521	-0.132659	5.0831	-3.06534	0.00239321	0.028202	-1.98601	Intervention (Postprandial)	0.028202	1	3475	O00458	IFRD1	IFRD1
ENSG000001809171	-0.14932	3.90894	-3.06529	0.00239363	0.0282038	-1.90268	Intervention (Postprandial)	0.0282038	1	55783	Q8IYT2	CMTR2	CMTR2
ENSG000000687961	-0.11834	4.07076	-3.06438	0.00240066	0.0282733	-1.9247	Intervention (Postprandial)	0.0282733	1	3796	O00139	KIF2A	KIF2A
ENSG000001962301	0.0801702	8.02351	3.06363	0.00240643	0.0283191	-1.98708	Intervention (Postprandial)	0.0283191	1	203068	P07437	TUBB	TUBB
ENSG000001299111	0.106052	4.74446	3.0633	0.00240905	0.0283382	-1.96877	Intervention (Postprandial)	0.0283382	1	83855	Q9BXK1	KLF16	KLF16
ENSG000001359721	-0.086191	3.06171	-3.06285	0.00241255	0.0283644	-1.79444	Intervention (Postprandial)	0.0283644	1	64965	P82933	MRPS9	MRPS9
ENSG000001029001	0.0959016	5.0757	3.06274	0.00241335	0.0283672	-1.98704	Intervention (Postprandial)	0.0283672	1	9688	Q8N1F7	NUP93	NUP93
ENSG000002038801	-0.153657	4.78718	-3.06254	0.00241495	0.0283794	-1.97409	Intervention (Postprandial)	0.0283794	1	55251	Q9NV79	PCMTD2	PCMTD2
ENSG000002403441	-0.181303	2.41545	-3.06209	0.00241844	0.0284086	-1.74614	Intervention (Postprandial)	0.0284086	1	53938	Q9H2H8	PPIL3	PPIL3
ENSG000001529421	-0.0923247	3.69538	-3.06151	0.002423	0.0284465	-1.88224	Intervention (Postprandial)	0.0284465	1	5884	O75943	RAD17	RAD17
ENSG000001513321	-0.15439	2.0183	-3.05995	0.00243519	0.0285557	-1.70512	Intervention (Postprandial)	0.0285557	1	51562	Q9NS73	MBIP	MBIP
ENSG000000993641	0.0994432	3.60056	3.05917	0.00244133	0.0286088	-1.88034	Intervention (Postprandial)	0.0286088	1	54620	Q6PCT2	FBXL19	FBXL19
ENSG000001220081	-0.196034	2.15584	-3.05885	0.00244385	0.0286265	-1.74007	Intervention (Postprandial)	0.0286265	1	51426	Q9UBT6	POLK	POLK
ENSG000001963961	0.0647052	6.23883	3.05853	0.00244642	0.0286519	-2.02103	Intervention (Postprandial)	0.0286519	1	5770	P18031	PTPN1	PTPN1
ENSG000001331421	-0.129182	2.27991	-3.05844	0.00244712	0.0286565	-1.72179	Intervention (Postprandial)	0.0286565	1	79921	Q96EI5	TCEAL4	TCEAL4
ENSG000001393231	-0.121079	3.60202	-3.05745	0.00245492	0.0287278	-1.89911	Intervention (Postprandial)	0.0287278	1	282809	Q8TC44	POC1B	POC1B
ENSG000001019351	-0.101675	2.9616	-3.05692	0.00245914	0.0287676	-1.81527	Intervention (Postprandial)	0.0287676	1	9949	Q9Y4X0	AMMECR1	AMMECR1
ENSG000001967931	-0.192483	0.412405	-3.05638	0.00246344	0.0288049	-1.60478	Intervention (Postprandial)	0.0288049	1	8187	Q16600	ZNF239	ZNF239
ENSG000001701131	-0.120098	2.82511	-3.05636	0.00246357	0.0288051	-1.79319	Intervention (Postprandial)	0.0288051	1	123606	Q7RTP0	NIPA1	NIPA1
ENSG000002218691	0.165121	5.94859	3.05621	0.00246474	0.028812	-2.02582	Intervention (Postprandial)	0.028812	1	1052	P49716	CEBPD	CEBPD
ENSG000001138511	-0.188181	4.15371	-3.0562	0.00246486	0.028812	-1.94199	Intervention (Postprandial)	0.028812	1	51185	Q96SW2	CRBN	CRBN
ENSG000001167501	-0.121314	2.86968	-3.05522	0.00247261	0.0288824	-1.81372	Intervention (Postprandial)	0.0288824	1	51377	Q9Y5K5	UCHL5	UCHL5
ENSG000000922031	0.0671786	6.15936	3.05509	0.00247368	0.0288889	-2.0311	Intervention (Postprandial)	0.0288889	1	9878	O94842	TOX4	TOX4
ENSG000000783691	0.0795782	8.33173	3.05455	0.00247802	0.0289265	-2.00419	Intervention (Postprandial)	0.0289265	1	2782	P62873	GNB1	GNB1
ENSG000001046911	-0.197317	1.04116	-3.05422	0.00248063	0.0289499	-1.63103	Intervention (Postprandial)	0.0289499	1				ENSG00000104691
ENSG000001201371	-0.130859	3.83318	-3.05299	0.00249047	0.0290396	-1.93704	Intervention (Postprandial)	0.0290396	1	79646	Q9H999	PANK3	PANK3
ENSG000001307751	0.0968299	8.88508	3.0529	0.0024912	0.0290458	-1.99584	Intervention (Postprandial)	0.0290458	1	9473	Q5TEJ8	THEMIS2	THEMIS2
ENSG000001662241	0.0613013	5.33093	3.05273	0.00249256	0.0290555	-2.02882	Intervention (Postprandial)	0.0290555	1	8879	O95470	SGPL1	SGPL1
ENSG000000588041	-0.113623	3.1036	-3.0525	0.00249438	0.0290732	-1.83459	Intervention (Postprandial)	0.0290732	1	55706	Q9BTX1	NDC1	NDC1
ENSG000000724151	-0.136439	2.33138	-3.05246	0.00249471	0.0290753	-1.75781	Intervention (Postprandial)	0.0290753	1	64398	Q8N3R9	MPP5	MPP5
ENSG000000528411	-0.0481801	5.60392	-3.05204	0.00249812	0.0291049	-2.03596	Intervention (Postprandial)	0.0291049	1	55761	Q96AE7	TTC17	TTC17
ENSG000001626161	-0.23589	0.443674	-3.05158	0.00250179	0.0291372	-1.61995	Intervention (Postprandial)	0.0291372	1	11080	Q9UDY4	DNAJB4	DNAJB4
ENSG000001883051	0.160705	4.47419	3.0514	0.00250324	0.0291454	-1.99597	Intervention (Postprandial)	0.0291454	1	374872	Q6ZS72	C19orf35	C19orf35
ENSG000001634281	-0.148961	3.63642	-3.05127	0.00250432	0.0291568	-1.91251	Intervention (Postprandial)	0.0291568	1	116064	Q96CX6	LRRC58	LRRC58
ENSG000001174751	-0.186866	2.43968	-3.05123	0.00250459	0.0291588	-1.78	Intervention (Postprandial)	0.0291588	1	8548	Q9H2G9	BLZF1	BLZF1
ENSG000001322051	0.133011	5.88588	3.05037	0.00251157	0.0292232	-2.04431	Intervention (Postprandial)	0.0292232	1	84034	Q9BXX0	EMILIN2	EMILIN2
ENSG000001981621	-0.129077	4.27147	-3.05015	0.00251336	0.0292378	-1.97832	Intervention (Postprandial)	0.0292378	1	10905	O60476	MAN1A2	MAN1A2
ENSG000000504051	-0.134251	2.68633	-3.04932	0.00252005	0.0292955	-1.79646	Intervention (Postprandial)	0.0292955	1	51474	Q9UHB6	LIMA1	LIMA1
ENSG000002317671	-0.23067	3.10932	-3.04897	0.00252288	0.0293188	-1.85137	Intervention (Postprandial)	0.0293188	1				ENSG00000231767
ENSG000001793481	0.342325	3.85837	3.04866	0.00252543	0.0293399	-1.90375	Intervention (Postprandial)	0.0293399	1	2624	P23769	GATA2	GATA2
ENSG000002045251	0.114741	12.346	3.04858	0.00252609	0.0293453	-1.92833	Intervention (Postprandial)	0.0293453	1	3107	P10321	HLA-C	HLA-C
ENSG000001598851	-0.165265	0.703614	-3.0479	0.00253159	0.0293938	-1.63586	Intervention (Postprandial)	0.0293938	1	7673	Q9UK12	ZNF222	ZNF222
ENSG000001008151	-0.0929722	3.66504	-3.0473	0.00253649	0.0294396	-1.92521	Intervention (Postprandial)	0.0294396	1	9321	Q15643	TRIP11	TRIP11
ENSG000001144461	-0.226524	2.30057	-3.04653	0.0025428	0.0294972	-1.75448	Intervention (Postprandial)	0.0294972	1	55081	Q9NWB7	IFT57	IFT57
ENSG000001102001	-0.115467	1.67636	-3.04619	0.0025456	0.0295199	-1.701	Intervention (Postprandial)	0.0295199	1	25906	P60006	ANAPC15	ANAPC15
ENSG000001267901	-0.159271	2.19716	-3.04614	0.00254593	0.0295227	-1.7673	Intervention (Postprandial)	0.0295227	1	112849	Q96EM0	L3HYPDH	L3HYPDH
ENSG000001631381	-0.175556	0.897587	-3.04498	0.00255546	0.0296174	-1.65533	Intervention (Postprandial)	0.0296174	1	133015	Q8N7B6	PACRGL	PACRGL
ENSG000000630461	-0.0637572	7.70865	-3.04488	0.00255633	0.0296239	-2.04472	Intervention (Postprandial)	0.0296239	1	1975	P23588	EIF4B	EIF4B
ENSG000001435491	0.062962	8.90119	3.0441	0.00256275	0.0296825	-2.02292	Intervention (Postprandial)	0.0296825	1	7170	P06753	TPM3	TPM3
ENSG000001678501	0.115207	4.76734	3.04143	0.00258478	0.0298864	-2.04011	Intervention (Postprandial)	0.0298864	1	10871	Q08708	CD300C	CD300C
ENSG000001484441	-0.208854	2.03991	-3.04107	0.00258779	0.0299091	-1.75493	Intervention (Postprandial)	0.0299091	1	23412	Q9UBI1	COMMD3	COMMD3
ENSG000001224841	-0.144585	1.84439	-3.04063	0.00259146	0.0299453	-1.73324	Intervention (Postprandial)	0.0299453	1	79871	Q8IXW5	RPAP2	RPAP2
ENSG000001419591	0.0979934	7.35849	3.0403	0.00259419	0.0299672	-2.06479	Intervention (Postprandial)	0.0299672	1	5211	P17858	PFKL	PFKL
ENSG000001626501	0.0934519	3.26084	3.03963	0.00259978	0.0300135	-1.89042	Intervention (Postprandial)	0.0300135	1	127002	Q5T6C5	ATXN7L2	ATXN7L2
ENSG000001286541	-0.187267	1.66255	-3.03936	0.00260198	0.0300315	-1.72173	Intervention (Postprandial)	0.0300315	1	10651	O75431	MTX2	MTX2
ENSG000000920941	0.0609863	5.34182	3.03883	0.00260644	0.0300684	-2.06684	Intervention (Postprandial)	0.0300684	1	55644	Q9NPF4	OSGEP	OSGEP
ENSG000001892921	-0.465025	-3.20124	-3.03785	0.00261468	0.0301401	-2.23251	Intervention (Postprandial)	0.0301401	1	285016	Q6UX46	FAM150B	FAM150B
ENSG000000576571	0.099504	4.92052	3.03615	0.00262893	0.0302712	-2.05496	Intervention (Postprandial)	0.0302712	1	639	O75626	PRDM1	PRDM1
ENSG000001268821	0.0604571	7.04525	3.03577	0.00263216	0.0303011	-2.08074	Intervention (Postprandial)	0.0303011	1	101927137	Q5JUQ0	FAM78A	FAM78A
ENSG000000624851	0.0808726	6.60241	3.03277	0.00265758	0.0305313	-2.09391	Intervention (Postprandial)	0.0305313	1	1431	O75390	CS	CS
ENSG000001746061	-0.123137	3.9677	-3.03248	0.00266002	0.0305511	-2.00148	Intervention (Postprandial)	0.0305511	1	90806	Q5VTE6	ANGEL2	ANGEL2
ENSG000001415431	0.0866529	5.82492	3.03215	0.00266289	0.0305778	-2.09613	Intervention (Postprandial)	0.0305778	1	9775	P38919	EIF4A3	EIF4A3
ENSG000001392911	-0.0967466	3.5206	-3.03092	0.0026734	0.0306638	-1.93243	Intervention (Postprandial)	0.0306638	1	55266	Q96HH6	TMEM19	TMEM19
ENSG000001278371	0.0749793	6.2821	3.03088	0.0026737	0.0306638	-2.10109	Intervention (Postprandial)	0.0306638	1	14	Q13685	AAMP	AAMP
ENSG000001083951	-0.113956	2.94591	-3.03014	0.00268008	0.0307202	-1.88119	Intervention (Postprandial)	0.0307202	1	4591	O94972	TRIM37	TRIM37
ENSG000001040431	-0.155611	2.71391	-3.03007	0.00268066	0.0307236	-1.88011	Intervention (Postprandial)	0.0307236	1	79895	Q8TF62	ATP8B4	ATP8B4
ENSG000001043241	0.0949156	6.01547	3.02921	0.00268808	0.0307911	-2.1055	Intervention (Postprandial)	0.0307911	1	10404	Q9Y646	CPQ	CPQ
ENSG000001156021	0.302567	-0.325017	3.02868	0.00269263	0.030832	-1.7151	Intervention (Postprandial)	0.030832	1	9173	Q01638	IL1RL1	IL1RL1
ENSG000002048221	0.136999	1.07947	3.02814	0.00269726	0.0308739	-1.69545	Intervention (Postprandial)	0.0308739	1	116540	Q96EL3	MRPL53	MRPL53
ENSG000001778791	-0.118714	4.06806	-3.02697	0.00270736	0.0309533	-2.02569	Intervention (Postprandial)	0.0309533	1	1176	Q92572	AP3S1	AP3S1
ENSG000002644431	-0.135325	3.6724	-3.02681	0.00270874	0.0309666	-1.97003	Intervention (Postprandial)	0.0309666	1				ENSG00000264443
ENSG000001111961	-0.155671	1.62278	-3.02652	0.00271131	0.0309835	-1.7405	Intervention (Postprandial)	0.0309835	1	55110	Q96A72	MAGOHB	MAGOHB
ENSG000001461121	0.107244	8.98635	3.026	0.00271581	0.0310262	-2.07307	Intervention (Postprandial)	0.0310262	1	170954	Q6NYC8	PPP1R18	PPP1R18
ENSG000002666041	0.346706	-1.51893	3.02577	0.00271783	0.0310456	-1.82088	Intervention (Postprandial)	0.0310456	1				ENSG00000266604
ENSG000001414251	-0.0995364	4.0662	-3.02525	0.00272235	0.0310822	-2.03673	Intervention (Postprandial)	0.0310822	1	55197	Q96P16	RPRD1A	RPRD1A
ENSG000000811541	-0.142358	5.13367	-3.02472	0.00272693	0.0311269	-2.10046	Intervention (Postprandial)	0.0311269	1	57092	Q8WW12	PCNP	PCNP
ENSG000001587141	0.158782	2.30019	3.02369	0.00273597	0.0312113	-1.81671	Intervention (Postprandial)	0.0312113	1	56833	Q9P0V8	SLAMF8	SLAMF8
ENSG000001136381	-0.229967	1.49436	-3.02335	0.00273886	0.0312368	-1.76108	Intervention (Postprandial)	0.0312368	1	23548	Q6PID6	TTC33	TTC33
ENSG000002251351	-0.21635	2.3788	-3.02262	0.00274534	0.0312981	-1.86451	Intervention (Postprandial)	0.0312981	1				ENSG00000225135
ENSG000001696601	0.0863748	5.89511	3.0222	0.00274901	0.0313286	-2.12442	Intervention (Postprandial)	0.0313286	1	284004	Q8WVB3	HEXDC	HEXDC
ENSG000001708921	0.0935466	6.76813	3.02105	0.00275906	0.0314104	-2.12593	Intervention (Postprandial)	0.0314104	1	79042	Q9BSV6	TSEN34	TSEN34
ENSG000001518811	-0.206554	1.61505	-3.02049	0.00276408	0.0314586	-1.7833	Intervention (Postprandial)	0.0314586	1	64417	Q0VDI3	C5orf28	C5orf28
ENSG000001655211	-0.162814	1.18419	-3.02019	0.00276669	0.031477	-1.73599	Intervention (Postprandial)	0.031477	1	161436	Q05BV3	EML5	EML5
ENSG000001308561	-0.102716	2.43329	-3.01924	0.00277513	0.0315503	-1.8775	Intervention (Postprandial)	0.0315503	1	7776	Q9UL36	ZNF236	ZNF236
ENSG000001656691	-0.130027	3.62061	-3.0189	0.00277808	0.0315711	-1.9988	Intervention (Postprandial)	0.0315711	1	63877	Q9H8W3	FAM204A	FAM204A
ENSG000000050221	0.0519084	6.77473	3.01859	0.00278083	0.0315948	-2.13327	Intervention (Postprandial)	0.0315948	1	292	P05141	SLC25A5	SLC25A5
ENSG000001206861	-0.157584	4.28592	-3.01837	0.00278277	0.0316106	-2.05962	Intervention (Postprandial)	0.0316106	1	51569	P61960	UFM1	UFM1
ENSG000001403671	-0.130572	4.31777	-3.01827	0.00278371	0.0316187	-2.06904	Intervention (Postprandial)	0.0316187	1	92912	Q8WVN8	UBE2Q2	UBE2Q2
ENSG000002418391	0.115855	8.02251	3.01819	0.00278438	0.031625	-2.11458	Intervention (Postprandial)	0.031625	1	80301	Q8TD55	PLEKHO2	PLEKHO2
ENSG000001650711	-0.100177	6.44277	-3.01804	0.00278576	0.0316356	-2.13486	Intervention (Postprandial)	0.0316356	1	137835	Q6P5X7	TMEM71	TMEM71
ENSG000001017511	-0.175588	2.99177	-3.01727	0.00279259	0.0316995	-1.94821	Intervention (Postprandial)	0.0316995	1	11201	Q9UNA4	POLI	POLI
ENSG000000065341	0.113463	6.15861	3.01727	0.00279261	0.0316995	-2.13962	Intervention (Postprandial)	0.0316995	1	221	P43353	ALDH3B1	ALDH3B1
ENSG000001220851	-0.077401	4.57638	-3.01605	0.00280348	0.0317987	-2.09309	Intervention (Postprandial)	0.0317987	1	130916	Q7Z6M4	MTERFD2	MTERFD2
ENSG000002041311	0.137265	4.70737	3.01562	0.00280736	0.0318313	-2.11789	Intervention (Postprandial)	0.0318313	1	340527	Q5HYW2	NHSL2	NHSL2
ENSG000001717291	0.258087	-0.197999	3.01554	0.00280805	0.0318366	-1.71897	Intervention (Postprandial)	0.0318366	1	55092	Q9NW97	TMEM51	TMEM51
ENSG000001676351	-0.128998	4.14941	-3.01482	0.00281448	0.0318967	-2.06562	Intervention (Postprandial)	0.0318967	1	7705	Q15072	ZNF146	ZNF146
ENSG000001662261	-0.160874	4.82136	-3.01456	0.00281686	0.0319173	-2.10321	Intervention (Postprandial)	0.0319173	1	10576	P78371	CCT2	CCT2
ENSG000001750541	-0.088835	4.01241	-3.01374	0.0028242	0.0319749	-2.05665	Intervention (Postprandial)	0.0319749	1	545	Q13535	ATR	ATR
ENSG000000775491	0.0971624	8.64202	3.01366	0.00282496	0.0319776	-2.11646	Intervention (Postprandial)	0.0319776	1	832	P47756	CAPZB	CAPZB
ENSG000001329501	-0.141122	2.46795	-3.0133	0.00282816	0.0320058	-1.88801	Intervention (Postprandial)	0.0320058	1	9205	Q9UJ78	ZMYM5	ZMYM5
ENSG000001969371	-0.172503	1.99921	-3.01323	0.00282878	0.0320103	-1.83857	Intervention (Postprandial)	0.0320103	1	10447	Q92520	FAM3C	FAM3C
ENSG000001531301	-0.319318	1.736	-3.01242	0.00283609	0.0320715	-1.81327	Intervention (Postprandial)	0.0320715	1	60592	Q9UIL1	SCOC	SCOC
ENSG000001962671	-0.104979	2.46389	-3.01149	0.0028445	0.0321446	-1.87197	Intervention (Postprandial)	0.0321446	1	162962	Q6ZNA1	ZNF836	ZNF836
ENSG000001970081	-0.201941	1.24019	-3.01122	0.00284697	0.0321635	-1.77499	Intervention (Postprandial)	0.0321635	1	7697	P52744	ZNF138	ZNF138
ENSG000002235471	-0.101301	2.84994	-3.01108	0.00284828	0.0321735	-1.94858	Intervention (Postprandial)	0.0321735	1	284391	Q08AG5	ZNF844	ZNF844
ENSG000001361431	-0.156269	2.88714	-3.01095	0.00284944	0.032185	-1.93854	Intervention (Postprandial)	0.032185	1	8803	Q9P2R7	SUCLA2	SUCLA2
ENSG000001117161	-0.169124	7.01922	-3.01031	0.00285524	0.0322403	-2.1552	Intervention (Postprandial)	0.0322403	1	3945	P07195	LDHB	LDHB
ENSG000002253351	-0.405792	-2.13578	-3.01006	0.00285749	0.0322579	-2.05932	Intervention (Postprandial)	0.0322579	1				ENSG00000225335
ENSG000001492121	-0.154602	5.77485	-3.00961	0.00286158	0.0322942	-2.15857	Intervention (Postprandial)	0.0322942	1	143686	P58005	SESN3	SESN3
ENSG000000797851	-0.0982637	4.56065	-3.00911	0.00286616	0.032334	-2.10962	Intervention (Postprandial)	0.032334	1	1653	Q92499	DDX1	DDX1
ENSG000001592281	0.0978543	4.04637	3.00871	0.00286981	0.0323713	-2.05826	Intervention (Postprandial)	0.0323713	1	873	P16152	CBR1	CBR1
ENSG000001113711	-0.107698	6.5054	-3.00837	0.00287299	0.0323994	-2.16282	Intervention (Postprandial)	0.0323994	1	81539	Q9H2H9	SLC38A1	SLC38A1
ENSG000002589221	0.317122	-1.5976	3.00776	0.00287854	0.0324492	-1.90599	Intervention (Postprandial)	0.0324492	1				ENSG00000258922
ENSG000000359281	-0.0584165	4.71626	-3.00757	0.00288023	0.032463	-2.12687	Intervention (Postprandial)	0.032463	1	5981	P35251	RFC1	RFC1
ENSG000001054971	-0.108445	2.27422	-3.00742	0.00288166	0.0324702	-1.86804	Intervention (Postprandial)	0.0324702	1	7728	Q9Y473	ZNF175	ZNF175
ENSG000001540591	-0.115289	2.77828	-3.00634	0.00289159	0.0325614	-1.94742	Intervention (Postprandial)	0.0325614	1	55364	Q9P2X3	IMPACT	IMPACT
ENSG000002295981	0.355215	-1.87769	3.00615	0.00289329	0.0325766	-1.93006	Intervention (Postprandial)	0.0325766	1				ENSG00000229598
ENSG000000430931	-0.151497	3.89778	-3.00594	0.00289525	0.0325922	-2.073	Intervention (Postprandial)	0.0325922	1	54165	Q96GG9	DCUN1D1	DCUN1D1
ENSG000001220261	-0.320253	5.68658	-3.00578	0.00289674	0.0326051	-2.1581	Intervention (Postprandial)	0.0326051	1	619499	P46778	RPL21	RPL21
ENSG000002287821	-0.28632	-0.816695	-3.00564	0.00289803	0.0326146	-1.80273	Intervention (Postprandial)	0.0326146	1				ENSG00000228782
ENSG000001818471	-0.102206	4.52264	-3.00546	0.00289966	0.0326262	-2.1169	Intervention (Postprandial)	0.0326262	1	201633	Q495A1	TIGIT	TIGIT
ENSG000001784291	-0.505325	-0.753875	-3.00412	0.00291207	0.0327245	-1.77809	Intervention (Postprandial)	0.0327245	1				ENSG00000178429
ENSG000001636061	-0.167221	2.31822	-3.00383	0.0029147	0.0327502	-1.89025	Intervention (Postprandial)	0.0327502	1	131450	Q8TD46	CD200R1	CD200R1
ENSG000001359451	-0.0910975	4.07706	-3.00288	0.00292358	0.0328256	-2.10057	Intervention (Postprandial)	0.0328256	1	51455	Q9UBZ9	REV1	REV1
ENSG000001636001	-0.159894	3.1025	-3.00176	0.00293396	0.0329093	-1.98229	Intervention (Postprandial)	0.0329093	1	29851	Q9Y6W8	ICOS	ICOS
ENSG000001344191	-0.205699	4.4424	-3.00105	0.00294061	0.0329655	-2.11418	Intervention (Postprandial)	0.0329655	1	6210	P62244	RPS15A	RPS15A
ENSG000001732261	-0.115531	3.85149	-3.00093	0.00294176	0.0329745	-2.07384	Intervention (Postprandial)	0.0329745	1	9657	Q15051	IQCB1	IQCB1
ENSG000001139661	-0.317261	-0.938828	-3.00061	0.00294475	0.0330003	-1.81786	Intervention (Postprandial)	0.0330003	1	84100	Q9H0F7	ARL6	ARL6
ENSG000001099201	-0.0711158	5.96407	-3.00045	0.00294621	0.0330114	-2.18644	Intervention (Postprandial)	0.0330114	1	23360	Q8N3X1	FNBP4	FNBP4
ENSG000001722621	-0.124407	3.83442	-2.99977	0.00295264	0.0330652	-2.08099	Intervention (Postprandial)	0.0330652	1	100506639	P52739	ZNF131	ZNF131
ENSG000002139281	0.114612	4.54822	2.99973	0.002953	0.033068	-2.13459	Intervention (Postprandial)	0.033068	1	10379	Q00978	IRF9	IRF9
ENSG000001126581	0.0662269	5.76213	2.99971	0.00295316	0.0330685	-2.18894	Intervention (Postprandial)	0.0330685	1	6722	P11831	SRF	SRF
ENSG000001331011	0.449373	-1.27692	2.99909	0.00295893	0.0331148	-1.9364	Intervention (Postprandial)	0.0331148	1	8900	P78396	CCNA1	CCNA1
ENSG000001738901	-0.161776	3.54213	-2.99875	0.00296216	0.0331379	-2.06043	Intervention (Postprandial)	0.0331379	1	26996	Q9UJ42	GPR160	GPR160
ENSG000001374861	0.0918331	6.33475	2.99861	0.00296347	0.0331446	-2.19199	Intervention (Postprandial)	0.0331446	1	408	P49407	ARRB1	ARRB1
ENSG000002052201	0.0960851	6.29311	2.99765	0.00297251	0.0332275	-2.19634	Intervention (Postprandial)	0.0332275	1	5699	P40306	PSMB10	PSMB10
ENSG000000680791	0.192607	6.11822	2.99664	0.00298208	0.0333069	-2.1969	Intervention (Postprandial)	0.0333069	1	3430	P80217	IFI35	IFI35
ENSG000001340771	-0.0973218	3.34656	-2.99656	0.00298284	0.033314	-2.0151	Intervention (Postprandial)	0.033314	1	25917	Q9BV44	THUMPD3	THUMPD3
ENSG000001625121	0.201403	1.97439	2.99636	0.00298471	0.0333311	-1.86975	Intervention (Postprandial)	0.0333311	1	9672	O75056	SDC3	SDC3
ENSG000001410401	-0.135006	1.36389	-2.9961	0.00298715	0.033353	-1.80757	Intervention (Postprandial)	0.033353	1	57336	Q9HBT7	ZNF287	ZNF287
ENSG000002450171	-0.382267	-1.97891	-2.99607	0.00298744	0.0333549	-2.01325	Intervention (Postprandial)	0.0333549	1	643770			ENSG00000245017
ENSG000001860011	0.0669989	5.13731	2.99602	0.00298795	0.033358	-2.18064	Intervention (Postprandial)	0.033358	1	84859	Q96II8	LRCH3	LRCH3
ENSG000001811631	-0.129378	6.66162	-2.99601	0.00298808	0.0333581	-2.19706	Intervention (Postprandial)	0.0333581	1	4869	P06748	NPM1	NPM1
ENSG000001462811	-0.15575	2.32093	-2.99578	0.00299023	0.0333711	-1.92519	Intervention (Postprandial)	0.0333711	1	135293	Q8IYS1	PM20D2	PM20D2
ENSG000000600691	0.0984344	5.5021	2.99563	0.00299165	0.0333819	-2.19598	Intervention (Postprandial)	0.0333819	1	9150	Q9Y5B0	CTDP1	CTDP1
ENSG000001164591	-0.15966	5.63811	-2.9948	0.00299952	0.033449	-2.19606	Intervention (Postprandial)	0.033449	1	515	P24539	ATP5F1	ATP5F1
ENSG000001093201	0.093804	6.46677	2.99454	0.00300198	0.0334681	-2.20401	Intervention (Postprandial)	0.0334681	1	4790	P19838	NFKB1	NFKB1
ENSG000001019281	-0.151349	1.77563	-2.99437	0.0030036	0.0334806	-1.85691	Intervention (Postprandial)	0.0334806	1	56180	Q9UJG1	MOSPD1	MOSPD1
ENSG000001888971	0.135314	6.07523	2.99332	0.00301364	0.0335669	-2.20755	Intervention (Postprandial)	0.0335669	1	101929274			ENSG00000188897
ENSG000001570771	-0.17021	0.658243	-2.99264	0.00302016	0.0336209	-1.7769	Intervention (Postprandial)	0.0336209	1	9372	O95405	ZFYVE9	ZFYVE9
ENSG000001829191	-0.120907	3.3887	-2.99263	0.00302026	0.0336209	-2.0581	Intervention (Postprandial)	0.0336209	1	28970	Q9H0W9	C11orf54	C11orf54
ENSG000002566671	-0.252616	0.986087	-2.99183	0.00302792	0.0336863	-1.79597	Intervention (Postprandial)	0.0336863	1				ENSG00000256667
ENSG000002057911	-0.43253	-2.73402	-2.9911	0.00303494	0.033738	-2.19121	Intervention (Postprandial)	0.033738	1			LOH12CR2	LOH12CR2
ENSG000001799781	0.221118	-0.00498182	2.99098	0.00303606	0.0337475	-1.77831	Intervention (Postprandial)	0.0337475	1				ENSG00000179978
ENSG000002270811	-0.455721	-1.96624	-2.99082	0.00303759	0.0337576	-2.05103	Intervention (Postprandial)	0.0337576	1				ENSG00000227081
ENSG000001555421	-0.232015	-0.0659198	-2.99064	0.00303935	0.0337709	-1.77591	Intervention (Postprandial)	0.0337709	1	133383	Q8NE22	SETD9	SETD9
ENSG000000040591	0.0756749	6.65215	2.98968	0.00304861	0.0338422	-2.21695	Intervention (Postprandial)	0.0338422	1	381	P84085	ARF5	ARF5
ENSG000001387771	-0.143028	3.88689	-2.98869	0.0030582	0.0339236	-2.1081	Intervention (Postprandial)	0.0339236	1	27068	Q9H2U2	PPA2	PPA2
ENSG000001309351	-0.0806285	4.70625	-2.98854	0.00305967	0.0339376	-2.17907	Intervention (Postprandial)	0.0339376	1	25926	Q9H8H0	NOL11	NOL11
ENSG000000034021	0.0781138	7.17151	2.98754	0.00306939	0.034017	-2.21566	Intervention (Postprandial)	0.034017	1	8837	O15519	CFLAR	CFLAR
ENSG000000201811	0.183717	1.17844	2.98715	0.00307312	0.0340478	-1.8535	Intervention (Postprandial)	0.0340478	1	25960	Q96PE1	GPR124	GPR124
ENSG000001314691	-0.222606	7.39996	-2.98684	0.00307616	0.0340722	-2.21609	Intervention (Postprandial)	0.0340722	1	6155	P61353	RPL27	RPL27
ENSG000001789131	-0.173594	5.4546	-2.98671	0.00307739	0.0340805	-2.21579	Intervention (Postprandial)	0.0340805	1	6879	Q15545	TAF7	TAF7
ENSG000001977131	-0.139729	2.79395	-2.98662	0.00307834	0.0340896	-2.01812	Intervention (Postprandial)	0.0340896	1	6120	Q96AT9	RPE	RPE
ENSG000001094521	-0.153936	4.18627	-2.98636	0.00308083	0.0341039	-2.1444	Intervention (Postprandial)	0.0341039	1	8821	O15327	INPP4B	INPP4B
ENSG000001381341	-0.152597	2.7625	-2.98585	0.00308581	0.0341484	-1.97248	Intervention (Postprandial)	0.0341484	1	57559	Q96FJ0	STAMBPL1	STAMBPL1
ENSG000001711151	0.10003	6.47366	2.98541	0.00309009	0.0341771	-2.22893	Intervention (Postprandial)	0.0341771	1	155038	Q8ND71	GIMAP8	GIMAP8
ENSG000001967571	-0.124144	3.52725	-2.98458	0.00309826	0.0342541	-2.105	Intervention (Postprandial)	0.0342541	1	90592	Q9H0M5	ZNF700	ZNF700
ENSG000001149421	-0.221434	5.79989	-2.98454	0.00309859	0.0342561	-2.22526	Intervention (Postprandial)	0.0342561	1	1933	P24534	EEF1B2	EEF1B2
ENSG000001655271	0.0551565	6.13184	2.98433	0.00310073	0.0342694	-2.23389	Intervention (Postprandial)	0.0342694	1	382	P62330	ARF6	ARF6
ENSG000001478941	-0.181922	4.82911	-2.98405	0.00310346	0.0342942	-2.20825	Intervention (Postprandial)	0.0342942	1	203228	Q96LT7	C9orf72	C9orf72
ENSG000001636171	-0.136015	1.94774	-2.98397	0.00310422	0.0342987	-1.90291	Intervention (Postprandial)	0.0342987	1	57577	Q8NCU4	KIAA1407	KIAA1407
ENSG000000785961	-0.145424	4.90234	-2.98152	0.00312837	0.0345063	-2.19111	Intervention (Postprandial)	0.0345063	1	9452	O43736	ITM2A	ITM2A
ENSG000001427511	0.0695241	3.89857	2.98101	0.00313343	0.0345554	-2.12877	Intervention (Postprandial)	0.0345554	1	54707	Q9H9Y4	GPN2	GPN2
ENSG000001426761	-0.211772	7.74788	-2.98068	0.00313664	0.0345871	-2.22895	Intervention (Postprandial)	0.0345871	1	6135	P62913	RPL11	RPL11
ENSG000001094751	-0.45861	4.78094	-2.98034	0.00314001	0.0346119	-2.17372	Intervention (Postprandial)	0.0346119	1	6164	P49207	RPL34	RPL34
ENSG000002331371	-0.13485	5.03005	-2.97955	0.00314794	0.0346859	-2.22331	Intervention (Postprandial)	0.0346859	1				ENSG00000233137
ENSG000002128021	-0.113457	5.26928	-2.97948	0.00314864	0.0346895	-2.23276	Intervention (Postprandial)	0.0346895	1				ENSG00000212802
ENSG000001750611	-0.153236	5.86985	-2.97929	0.00315044	0.0346986	-2.24426	Intervention (Postprandial)	0.0346986	1				ENSG00000175061
ENSG000002576211	-0.123828	5.34648	-2.97873	0.00315603	0.0347419	-2.23742	Intervention (Postprandial)	0.0347419	1				ENSG00000257621
ENSG000002053521	0.0749442	7.06302	2.97849	0.00315843	0.034761	-2.24443	Intervention (Postprandial)	0.034761	1	54458	Q9NZ81	PRR13	PRR13
ENSG000001160951	-0.126809	2.72358	-2.97834	0.00315997	0.0347738	-2.015	Intervention (Postprandial)	0.0347738	1	65977	Q9HB20	PLEKHA3	PLEKHA3
ENSG000001232191	-0.299629	0.476554	-2.97729	0.00317045	0.0348622	-1.84484	Intervention (Postprandial)	0.0348622	1	64105	Q9BS16	CENPK	CENPK
ENSG000001893191	0.0859633	7.1839	2.97637	0.00317969	0.0349422	-2.24851	Intervention (Postprandial)	0.0349422	1	9679	Q14153	FAM53B	FAM53B
ENSG000001497811	0.108401	8.3565	2.97631	0.00318023	0.0349459	-2.22895	Intervention (Postprandial)	0.0349459	1	83706	Q86UX7	FERMT3	FERMT3
ENSG000001347091	-0.251101	0.863467	-2.9753	0.00319043	0.0350263	-1.82871	Intervention (Postprandial)	0.0350263	1	51361	Q9UJC3	HOOK1	HOOK1
ENSG000001735751	-0.0611497	6.8511	-2.9752	0.00319141	0.0350343	-2.25485	Intervention (Postprandial)	0.0350343	1	1106	O14647	CHD2	CHD2
ENSG000001337731	-0.140701	2.83941	-2.97484	0.00319509	0.0350693	-2.02351	Intervention (Postprandial)	0.0350693	1	29080	Q9P031	CCDC59	CCDC59
ENSG000001122371	-0.176692	3.58974	-2.97454	0.00319813	0.0350912	-2.12291	Intervention (Postprandial)	0.0350912	1	892	P24863	CCNC	CCNC
ENSG000001147451	0.0797992	5.18374	2.97451	0.00319843	0.035092	-2.2485	Intervention (Postprandial)	0.035092	1	64689	Q9BQQ3	GORASP1	GORASP1
ENSG000001476041	-0.378079	5.727	-2.97395	0.00320406	0.0351446	-2.241	Intervention (Postprandial)	0.0351446	1	6129	P18124	RPL7	RPL7
ENSG000001243561	0.0451587	4.7408	2.97338	0.00320986	0.0351941	-2.22955	Intervention (Postprandial)	0.0351941	1	10617	O95630	STAMBP	STAMBP
ENSG000001183081	-0.103978	6.01047	-2.97327	0.0032109	0.0352033	-2.26429	Intervention (Postprandial)	0.0352033	1	4033	Q12912	LRMP	LRMP
ENSG000001533171	0.0996493	6.07488	2.9715	0.0032289	0.0353479	-2.27027	Intervention (Postprandial)	0.0353479	1	50807	Q9ULH1	ASAP1	ASAP1
ENSG000001024451	-0.132881	3.08976	-2.97073	0.00323676	0.0354035	-2.09944	Intervention (Postprandial)	0.0354035	1	80183	Q9H714	KIAA0226L	KIAA0226L
ENSG000002367721	-0.341113	-2.13624	-2.97027	0.00324147	0.0354441	-2.00424	Intervention (Postprandial)	0.0354441	1				ENSG00000236772
ENSG000000135831	0.0765532	4.17507	2.96999	0.00324428	0.035466	-2.19599	Intervention (Postprandial)	0.035466	1	50865	Q9NRV9	HEBP1	HEBP1
ENSG000001846781	0.142548	4.78937	2.96996	0.00324462	0.0354676	-2.24114	Intervention (Postprandial)	0.0354676	1	8349	Q16778	HIST2H2BE	HIST2H2BE
ENSG000001724091	0.0582413	4.15257	2.96963	0.00324795	0.0354958	-2.19638	Intervention (Postprandial)	0.0354958	1	10978	Q92989	CLP1	CLP1
ENSG000001986631	0.0721985	4.70973	2.96941	0.00325019	0.0355121	-2.24207	Intervention (Postprandial)	0.0355121	1	221477	Q6UWU4	C6orf89	C6orf89
ENSG000001727661	-0.116604	3.51139	-2.96797	0.00326501	0.0356301	-2.12661	Intervention (Postprandial)	0.0356301	1	79612	Q6N069	NAA16	NAA16
ENSG000001687951	-0.0846548	3.41185	-2.96757	0.00326912	0.035656	-2.12286	Intervention (Postprandial)	0.035656	1	9925	O15062	ZBTB5	ZBTB5
ENSG000001381071	0.0762207	7.11295	2.96742	0.00327069	0.0356689	-2.27491	Intervention (Postprandial)	0.0356689	1	10121	P61163	ACTR1A	ACTR1A
ENSG000001581581	0.0684066	3.39881	2.96718	0.0032732	0.0356906	-2.12861	Intervention (Postprandial)	0.0356906	1	26504	Q6P4Q7	CNNM4	CNNM4
ENSG000001456751	-0.0867897	5.59771	-2.96686	0.00327648	0.0357176	-2.27645	Intervention (Postprandial)	0.0357176	1	5295	P27986	PIK3R1	PIK3R1
ENSG000001068681	0.0897285	4.60536	2.96685	0.00327655	0.0357176	-2.24038	Intervention (Postprandial)	0.0357176	1	64420	Q6UWL2	SUSD1	SUSD1
ENSG000001713141	0.0663411	5.52264	2.96624	0.00328281	0.0357735	-2.28076	Intervention (Postprandial)	0.0357735	1	5223	P18669	PGAM1	PGAM1
ENSG000000663221	0.070386	6.46018	2.96591	0.00328626	0.0357987	-2.28529	Intervention (Postprandial)	0.0357987	1	102466723	Q9BW60	ELOVL1	ELOVL1
ENSG000001806671	-0.192506	3.29783	-2.96588	0.00328661	0.0357996	-2.12407	Intervention (Postprandial)	0.0357996	1	55432	Q5VVQ6	YOD1	YOD1
ENSG000001725751	-0.10054	5.15469	-2.96569	0.00328856	0.0358155	-2.26705	Intervention (Postprandial)	0.0358155	1	10125	O95267	RASGRP1	RASGRP1
ENSG000001961231	0.14353	2.20959	2.96539	0.00329162	0.0358365	-1.98064	Intervention (Postprandial)	0.0358365	1	653319	Q68EN5	KIAA0895L	KIAA0895L
ENSG000001464111	-0.266125	-0.910228	-2.96475	0.00329827	0.0358937	-1.91989	Intervention (Postprandial)	0.0358937	1	154091	Q8TD20	SLC2A12	SLC2A12
ENSG000001641631	-0.159627	3.74834	-2.96437	0.00330226	0.0359275	-2.17202	Intervention (Postprandial)	0.0359275	1	6059	P61221	ABCE1	ABCE1
ENSG000001715301	-0.135749	3.37699	-2.96427	0.00330329	0.0359359	-2.12318	Intervention (Postprandial)	0.0359359	1	6902	O75347	TBCA	TBCA
ENSG000001984551	-0.0995608	2.84703	-2.96417	0.00330435	0.0359447	-2.05818	Intervention (Postprandial)	0.0359447	1	158586	P98169	ZXDB	ZXDB
ENSG000000539001	-0.104762	4.30924	-2.9635	0.00331133	0.0359919	-2.22383	Intervention (Postprandial)	0.0359919	1	29945	Q9UJX5	ANAPC4	ANAPC4
ENSG000001457811	-0.164391	2.63046	-2.96323	0.00331409	0.0360135	-2.05287	Intervention (Postprandial)	0.0360135	1	51397	Q9Y6G5	COMMD10	COMMD10
ENSG000001980191	0.219151	2.30718	2.96297	0.00331683	0.0360321	-1.96679	Intervention (Postprandial)	0.0360321	1	2210	Q92637	FCGR1B	FCGR1B
ENSG000002342221	-0.165169	0.493321	-2.96295	0.00331698	0.0360325	-1.84699	Intervention (Postprandial)	0.0360325	1				ENSG00000234222
ENSG000001361491	-0.189791	1.08527	-2.96209	0.00332604	0.0361074	-1.87793	Intervention (Postprandial)	0.0361074	1				ENSG00000136149
ENSG000001012471	-0.19211	1.17585	-2.96172	0.00332991	0.0361408	-1.89061	Intervention (Postprandial)	0.0361408	1	79133	Q5TEU4	NDUFAF5	NDUFAF5
ENSG000001550961	-0.0894374	5.40813	-2.96119	0.00333541	0.0361871	-2.29224	Intervention (Postprandial)	0.0361871	1	51582	O14977	AZIN1	AZIN1
ENSG000001255101	0.0952557	4.63235	2.96081	0.0033394	0.0362179	-2.2637	Intervention (Postprandial)	0.0362179	1	4987	P41146	OPRL1	OPRL1
ENSG000001438111	0.0572405	5.29017	2.96081	0.00333941	0.0362179	-2.28777	Intervention (Postprandial)	0.0362179	1	29920	Q96C36	PYCR2	PYCR2
ENSG000001046871	0.0618253	5.58112	2.95962	0.00335195	0.0363206	-2.29979	Intervention (Postprandial)	0.0363206	1	2936	P00390	GSR	GSR
ENSG000002240031	0.309547	-1.61848	2.95945	0.00335367	0.0363351	-2.00865	Intervention (Postprandial)	0.0363351	1				ENSG00000224003
ENSG000001323561	-0.112815	4.95694	-2.95848	0.00336394	0.036413	-2.28753	Intervention (Postprandial)	0.036413	1	5562	Q13131	PRKAA1	PRKAA1
ENSG000002396971	0.07465	5.07422	2.95846	0.00336421	0.0364131	-2.2861	Intervention (Postprandial)	0.0364131	1	407977	O43508	TNFSF12	TNFSF12
ENSG000002555291	-0.149236	2.88126	-2.95807	0.00336826	0.0364472	-2.09292	Intervention (Postprandial)	0.0364472	1	81488	P0CAP2	POLR2M	POLR2M
ENSG000001220331	-0.111917	3.65677	-2.95797	0.0033694	0.036454	-2.16273	Intervention (Postprandial)	0.036454	1	219402	Q9H2K0	MTIF3	MTIF3
ENSG000001707591	-0.159416	4.78813	-2.95794	0.00336972	0.0364561	-2.27652	Intervention (Postprandial)	0.0364561	1	3799	P33176	KIF5B	KIF5B
ENSG000001425411	-0.11603	9.62998	-2.95752	0.00337412	0.0364968	-2.25772	Intervention (Postprandial)	0.0364968	1	23521	P40429	RPL13A	RPL13A
ENSG000001080101	-0.117496	3.6242	-2.95713	0.00337831	0.0365365	-2.16713	Intervention (Postprandial)	0.0365365	1	10539	O76003	GLRX3	GLRX3
ENSG000000652431	-0.177388	5.08648	-2.95703	0.00337936	0.0365451	-2.29244	Intervention (Postprandial)	0.0365451	1	5586	Q16513	PKN2	PKN2
ENSG000000857881	-0.0810256	4.5113	-2.95696	0.00338011	0.0365518	-2.25448	Intervention (Postprandial)	0.0365518	1	23259	O94830	DDHD2	DDHD2
ENSG000002614681	-0.145319	1.00271	-2.95687	0.00338101	0.0365573	-1.91068	Intervention (Postprandial)	0.0365573	1				ENSG00000261468
ENSG000001680161	0.140227	7.41387	2.95605	0.00338975	0.0366365	-2.30105	Intervention (Postprandial)	0.0366365	1	9881	O15050	TRANK1	TRANK1
ENSG000000853821	-0.178191	1.15978	-2.95593	0.00339098	0.0366442	-1.9208	Intervention (Postprandial)	0.0366442	1	57531	Q8IYU2	HACE1	HACE1
ENSG000002687561	-0.340962	-1.83769	-2.95564	0.00339414	0.0366717	-2.06729	Intervention (Postprandial)	0.0366717	1				ENSG00000268756
ENSG000001359761	-0.208968	-0.0944315	-2.95559	0.00339461	0.036675	-1.86503	Intervention (Postprandial)	0.036675	1	375248	A6QL64	ANKRD36	ANKRD36
ENSG000001712911	-0.17291	2.27486	-2.95501	0.00340082	0.036724	-2.03316	Intervention (Postprandial)	0.036724	1	90594	Q8NDP4	ZNF439	ZNF439
ENSG000001080941	-0.0862448	3.97067	-2.95489	0.00340206	0.0367317	-2.21765	Intervention (Postprandial)	0.0367317	1	8453	Q13617	CUL2	CUL2
ENSG000001369421	-0.182478	6.98021	-2.95479	0.00340321	0.0367414	-2.31274	Intervention (Postprandial)	0.0367414	1	11224	P42766	RPL35	RPL35
ENSG000001474161	0.0828663	8.7504	2.95462	0.00340501	0.0367566	-2.27741	Intervention (Postprandial)	0.0367566	1	526	P21281	ATP6V1B2	ATP6V1B2
ENSG000001403791	-0.372151	3.04988	-2.95323	0.00341985	0.0368664	-2.12463	Intervention (Postprandial)	0.0368664	1	597	Q16548	BCL2A1	BCL2A1
ENSG000001092201	0.0737136	4.28361	2.95198	0.00343334	0.0369823	-2.25588	Intervention (Postprandial)	0.0369823	1	26511	Q9UKJ5	CHIC2	CHIC2
ENSG000001791951	-0.0759875	4.42235	-2.9516	0.00343735	0.0370157	-2.26844	Intervention (Postprandial)	0.0370157	1	144348	Q8N3J9	ZNF664	ZNF664
ENSG000001853401	0.171863	3.95559	2.95156	0.00343779	0.037019	-2.21237	Intervention (Postprandial)	0.037019	1	10634	Q99501	GAS2L1	GAS2L1
ENSG000001850681	-0.253339	1.71872	-2.95121	0.00344163	0.0370533	-1.96265	Intervention (Postprandial)	0.0370533	1				ENSG00000185068
ENSG000000888321	0.0777077	7.61217	2.95112	0.00344254	0.0370603	-2.3134	Intervention (Postprandial)	0.0370603	1	101929368	P62942	FKBP1A	FKBP1A
ENSG000001415101	0.0894253	5.81334	2.95068	0.00344731	0.0370954	-2.32697	Intervention (Postprandial)	0.0370954	1	7157	P04637	TP53	TP53
ENSG000001516571	-0.120016	2.69196	-2.95063	0.00344784	0.0370961	-2.09212	Intervention (Postprandial)	0.0370961	1	22944	O60870	KIN	KIN
ENSG000001649301	-0.21837	0.140189	-2.95062	0.00344803	0.0370961	-1.88055	Intervention (Postprandial)	0.0370961	1	8323	O60353	FZD6	FZD6
ENSG000001568021	-0.157046	2.43776	-2.95039	0.00345048	0.0371162	-2.05531	Intervention (Postprandial)	0.0371162	1	29028	Q6PL18	ATAD2	ATAD2
ENSG000002607421	0.295819	-1.78725	2.95023	0.0034522	0.0371291	-2.008	Intervention (Postprandial)	0.0371291	1				ENSG00000260742
ENSG000001344891	0.223559	1.32282	2.95023	0.0034522	0.0371291	-1.9058	Intervention (Postprandial)	0.0371291	1	59340	Q9H3N8	HRH4	HRH4
ENSG000001384301	-0.11039	4.22437	-2.94945	0.00346064	0.0372016	-2.26003	Intervention (Postprandial)	0.0372016	1	29789	Q9NTK5	OLA1	OLA1
ENSG000002048561	-0.126612	1.88044	-2.94907	0.00346478	0.0372404	-1.98607	Intervention (Postprandial)	0.0372404	1	29902	Q8WUB2	FAM216A	FAM216A
ENSG000001651211	-0.191156	0.383912	-2.94875	0.00346828	0.0372696	-1.88877	Intervention (Postprandial)	0.0372696	1				ENSG00000165121
ENSG000001353361	-0.134365	3.06977	-2.94791	0.00347742	0.0373537	-2.13677	Intervention (Postprandial)	0.0373537	1	23595	Q9UBD5	ORC3	ORC3
ENSG000001864461	-0.221696	0.111893	-2.94654	0.00349231	0.0374611	-1.88782	Intervention (Postprandial)	0.0374611	1	115560	Q96CX3	ZNF501	ZNF501
ENSG000001140621	-0.125944	3.91231	-2.94639	0.003494	0.0374714	-2.24002	Intervention (Postprandial)	0.0374714	1	7337	Q05086	UBE3A	UBE3A
ENSG000001257431	-0.215352	4.66474	-2.94543	0.00350446	0.0375503	-2.28604	Intervention (Postprandial)	0.0375503	1	6633	P62316	SNRPD2	SNRPD2
ENSG000001736741	-0.149367	4.00536	-2.94501	0.00350907	0.0375912	-2.24394	Intervention (Postprandial)	0.0375912	1	101060318	P47813	EIF1AX	EIF1AX
ENSG000002582891	-0.157597	4.9726	-2.9447	0.00351257	0.0376145	-2.32044	Intervention (Postprandial)	0.0376145	1	91612	Q8WUH1	CHURC1	CHURC1
ENSG000001139711	-0.129331	3.22021	-2.94436	0.00351622	0.0376442	-2.1528	Intervention (Postprandial)	0.0376442	1	27031	Q7Z494	NPHP3	NPHP3
ENSG000001273371	-0.171102	1.84562	-2.94427	0.00351725	0.0376502	-2.00784	Intervention (Postprandial)	0.0376502	1	8089	O95619	YEATS4	YEATS4
ENSG000002118291	-0.179044	4.01712	-2.9439	0.00352133	0.0376828	-2.23187	Intervention (Postprandial)	0.0376828	1		B7Z8K6	TRDC	TRDC
ENSG000000857601	-0.0895206	3.44826	-2.943	0.00353129	0.0377703	-2.17514	Intervention (Postprandial)	0.0377703	1	4528	P46199	MTIF2	MTIF2
ENSG000000930101	0.0776444	5.38903	2.94193	0.0035431	0.0378674	-2.34274	Intervention (Postprandial)	0.0378674	1	1312	P21964	COMT	COMT
ENSG000001503161	-0.126255	3.82729	-2.94181	0.00354445	0.0378773	-2.24103	Intervention (Postprandial)	0.0378773	1	51503		CWC15	CWC15
ENSG000001371541	-0.144615	9.19611	-2.94169	0.0035458	0.037886	-2.31157	Intervention (Postprandial)	0.037886	1	6194	P62753	RPS6	RPS6
ENSG000001421861	0.107949	6.70269	2.94096	0.00355383	0.0379547	-2.35394	Intervention (Postprandial)	0.0379547	1	57410	Q96KG9	SCYL1	SCYL1
ENSG000001075661	0.0804928	4.43356	2.94088	0.0035547	0.0379611	-2.31003	Intervention (Postprandial)	0.0379611	1	10613	O75477	ERLIN1	ERLIN1
ENSG000001497821	0.109777	3.94969	2.94085	0.00355507	0.0379637	-2.25364	Intervention (Postprandial)	0.0379637	1	5331	Q01970	PLCB3	PLCB3
ENSG000002361141	-0.493753	-2.66193	-2.94081	0.0035555	0.0379658	-2.44412	Intervention (Postprandial)	0.0379658	1				ENSG00000236114
ENSG000001326641	-0.129642	2.30886	-2.94079	0.00355572	0.0379663	-2.06059	Intervention (Postprandial)	0.0379663	1	10621	Q9H1D9	POLR3F	POLR3F
ENSG000001258981	0.13014	4.79477	2.94063	0.00355751	0.0379812	-2.32156	Intervention (Postprandial)	0.0379812	1	83541	Q9BQ89	FAM110A	FAM110A
ENSG000001889861	0.0776689	6.16068	2.94011	0.00356329	0.0380251	-2.35891	Intervention (Postprandial)	0.0380251	1	25920	Q8WX92	NELFB	NELFB
ENSG000001429371	-0.122203	8.75939	-2.94008	0.00356365	0.0380267	-2.32505	Intervention (Postprandial)	0.0380267	1	26811	P62241	RPS8	RPS8
ENSG000001735971	-0.162319	1.88354	-2.93903	0.00357543	0.0381351	-2.04893	Intervention (Postprandial)	0.0381351	1	27284	O43704	SULT1B1	SULT1B1
ENSG000002152521	-0.15326	4.28156	-2.9389	0.00357685	0.0381417	-2.29738	Intervention (Postprandial)	0.0381417	1	101930583	A8MQT2	GOLGA8B	GOLGA8B
ENSG000001775421	0.0892991	4.15924	2.93858	0.00358038	0.0381722	-2.27222	Intervention (Postprandial)	0.0381722	1	79751	Q9H936	SLC25A22	SLC25A22
ENSG000002318891	-0.189956	0.132875	-2.93846	0.00358179	0.0381801	-1.9084	Intervention (Postprandial)	0.0381801	1				ENSG00000231889
ENSG000001728451	-0.146014	5.76785	-2.93779	0.0035893	0.03824	-2.36072	Intervention (Postprandial)	0.03824	1	6670	Q02447	SP3	SP3
ENSG000001247861	-0.125868	3.18866	-2.93746	0.00359297	0.0382719	-2.19681	Intervention (Postprandial)	0.0382719	1	51000	Q9H1N7	SLC35B3	SLC35B3
ENSG000001548031	0.0745417	5.11287	2.93729	0.00359483	0.0382831	-2.35443	Intervention (Postprandial)	0.0382831	1	201163	Q8NFG4	FLCN	FLCN
ENSG000001415511	0.0668357	7.59783	2.93723	0.00359554	0.0382872	-2.35107	Intervention (Postprandial)	0.0382872	1	1453	P48730	CSNK1D	CSNK1D
ENSG000001655121	-0.2157	2.62143	-2.93713	0.00359665	0.0382954	-2.11418	Intervention (Postprandial)	0.0382954	1	7570	P17026	ZNF22	ZNF22
ENSG000001808551	-0.242768	-0.108406	-2.93692	0.00359898	0.0383144	-1.91366	Intervention (Postprandial)	0.0383144	1	10224	Q9Y2A4	ZNF443	ZNF443
ENSG000002403761	-0.137627	4.22539	-2.93658	0.00360284	0.0383454	-2.27319	Intervention (Postprandial)	0.0383454	1				ENSG00000240376
ENSG000001152341	0.0685315	7.27949	2.9344	0.0036275	0.0385457	-2.36636	Intervention (Postprandial)	0.0385457	1	9784	Q15036	SNX17	SNX17
ENSG000002283521	0.344419	-2.41346	2.93417	0.00363005	0.0385657	-2.15793	Intervention (Postprandial)	0.0385657	1				ENSG00000228352
ENSG000001776831	-0.181541	3.23308	-2.93391	0.00363303	0.0385915	-2.1996	Intervention (Postprandial)	0.0385915	1	168451	Q7Z6K1	THAP5	THAP5
ENSG000001983311	-0.10486	2.14309	-2.93294	0.00364398	0.0386724	-2.05069	Intervention (Postprandial)	0.0386724	1	219844	Q96M11	HYLS1	HYLS1
ENSG000001497611	0.0851183	4.49787	2.93263	0.00364751	0.0387048	-2.31743	Intervention (Postprandial)	0.0387048	1	84304	Q9BRQ3	NUDT22	NUDT22
ENSG000001718061	-0.30094	1.10514	-2.93184	0.00365652	0.0387714	-1.9472	Intervention (Postprandial)	0.0387714	1	92342	O95568	METTL18	METTL18
ENSG000001696211	-0.231286	0.00355143	-2.93181	0.00365686	0.0387735	-1.9255	Intervention (Postprandial)	0.0387735	1	200558	Q8IW19	APLF	APLF
ENSG000000780531	-0.265349	-0.880589	-2.9318	0.00365701	0.0387737	-1.97264	Intervention (Postprandial)	0.0387737	1	273	P49418	AMPH	AMPH
ENSG000001056981	0.067164	7.23718	2.93089	0.00366741	0.0388637	-2.37719	Intervention (Postprandial)	0.0388637	1	7392	Q15853	USF2	USF2
ENSG000001718631	-0.349882	5.87476	-2.93065	0.00367015	0.038884	-2.36727	Intervention (Postprandial)	0.038884	1	6201	P62081	RPS7	RPS7
ENSG000001254301	-0.110788	3.45303	-2.93055	0.00367124	0.0388901	-2.23663	Intervention (Postprandial)	0.0388901	1	9953	Q9Y662	HS3ST3B1	HS3ST3B1
ENSG000001732001	-0.112893	5.09982	-2.93055	0.00367128	0.0388901	-2.36191	Intervention (Postprandial)	0.0388901	1	165631	Q460N3	PARP15	PARP15
ENSG000001883421	-0.158469	2.52212	-2.92971	0.00368088	0.0389643	-2.12319	Intervention (Postprandial)	0.0389643	1	2963	P13984	GTF2F2	GTF2F2
ENSG000001819041	-0.163125	3.17793	-2.92948	0.00368356	0.0389795	-2.20761	Intervention (Postprandial)	0.0389795	1	134553	Q7Z6I8	C5orf24	C5orf24
ENSG000001855071	0.184698	6.68956	2.929	0.00368913	0.0390268	-2.3888	Intervention (Postprandial)	0.0390268	1	3665	Q92985	IRF7	IRF7
ENSG000001087881	0.0537209	5.89497	2.92876	0.00369185	0.0390513	-2.38988	Intervention (Postprandial)	0.0390513	1	6945	Q9UH92	MLX	MLX
ENSG000001229861	0.0890259	5.81762	2.92685	0.00371391	0.0392159	-2.39464	Intervention (Postprandial)	0.0392159	1	84329	Q96D96	HVCN1	HVCN1
ENSG000001136491	-0.0847213	4.5662	-2.92652	0.00371765	0.0392408	-2.34661	Intervention (Postprandial)	0.0392408	1	10915	O14776	TCERG1	TCERG1
ENSG000001987991	-0.0874794	2.78799	-2.92625	0.00372083	0.0392651	-2.16818	Intervention (Postprandial)	0.0392651	1	9860	O94898	LRIG2	LRIG2
ENSG000001035071	0.104359	5.84108	2.92516	0.00373351	0.0393696	-2.39966	Intervention (Postprandial)	0.0393696	1	10295	O14874	BCKDK	BCKDK
ENSG000001890601	0.138615	4.31461	2.92515	0.0037336	0.0393696	-2.35748	Intervention (Postprandial)	0.0393696	1	3005	P07305	H1F0	H1F0
ENSG000001638671	-0.104316	4.17513	-2.92509	0.00373433	0.0393744	-2.32349	Intervention (Postprandial)	0.0393744	1	9204	O95789	ZMYM6	ZMYM6
ENSG000001860741	0.0683052	6.49988	2.92498	0.00373558	0.0393862	-2.39882	Intervention (Postprandial)	0.0393862	1	146722	Q8TDQ1	CD300LF	CD300LF
ENSG000000793871	-0.0852461	3.61028	-2.9249	0.00373647	0.0393897	-2.26409	Intervention (Postprandial)	0.0393897	1	29843	Q9P0U3	SENP1	SENP1
ENSG000001845841	0.0768188	6.99017	2.92473	0.00373848	0.039402	-2.39653	Intervention (Postprandial)	0.039402	1	340061	Q86WV6	TMEM173	TMEM173
ENSG000001642211	-0.178177	1.09445	-2.92442	0.00374215	0.0394305	-1.99477	Intervention (Postprandial)	0.0394305	1	153733	Q8NEF3	CCDC112	CCDC112
ENSG000001258461	-0.0663987	3.50146	-2.92408	0.003746	0.0394579	-2.24857	Intervention (Postprandial)	0.0394579	1	7692	P52736	ZNF133	ZNF133
ENSG000001836621	-0.283197	-0.439475	-2.92372	0.00375029	0.0394969	-1.95309	Intervention (Postprandial)	0.0394969	1	407738	Q7Z5A9	FAM19A1	FAM19A1
ENSG000001597231	0.351431	-2.08794	2.92369	0.00375055	0.0394971	-2.1791	Intervention (Postprandial)	0.0394971	1	181	O00253	AGRP	AGRP
ENSG000001776741	0.0913633	7.4721	2.92366	0.00375098	0.0394986	-2.39128	Intervention (Postprandial)	0.0394986	1	57085	Q6RW13	AGTRAP	AGTRAP
ENSG000001976191	-0.159502	1.85533	-2.92223	0.00376773	0.0396424	-2.07155	Intervention (Postprandial)	0.0396424	1	284370	Q8N8J6	ZNF615	ZNF615
ENSG000001792951	-0.0997626	4.48841	-2.92204	0.00376991	0.0396626	-2.36158	Intervention (Postprandial)	0.0396626	1	5781	Q06124	PTPN11	PTPN11
ENSG000001871091	-0.100726	7.67195	-2.92111	0.0037809	0.0397518	-2.39632	Intervention (Postprandial)	0.0397518	1	4673	P55209	NAP1L1	NAP1L1
ENSG000001524841	-0.12068	3.5783	-2.92089	0.00378343	0.0397695	-2.26744	Intervention (Postprandial)	0.0397695	1	219333	O75317	USP12	USP12
ENSG000001045181	0.084292	7.30941	2.92078	0.00378477	0.0397807	-2.40589	Intervention (Postprandial)	0.0397807	1	79792	P57764	GSDMD	GSDMD
ENSG000000010841	-0.0947448	3.47425	-2.92054	0.00378761	0.0398046	-2.26305	Intervention (Postprandial)	0.0398046	1	2729	P48506	GCLC	GCLC
ENSG000001748711	0.220102	-0.277119	2.91974	0.003797	0.0398836	-1.95981	Intervention (Postprandial)	0.0398836	1	254263	Q6PI25	CNIH2	CNIH2
ENSG000000957941	-0.105905	2.23398	-2.91936	0.00380149	0.0399165	-2.12445	Intervention (Postprandial)	0.0399165	1	1390	Q03060	CREM	CREM
ENSG000001633121	-0.126438	3.00759	-2.91905	0.00380515	0.0399445	-2.20352	Intervention (Postprandial)	0.0399445	1	113510	Q8TDG4	HELQ	HELQ
ENSG000001698141	0.0675482	3.41128	2.91868	0.00380947	0.0399844	-2.25815	Intervention (Postprandial)	0.0399844	1	686	P43251	BTD	BTD
ENSG000001286991	-0.127989	5.12713	-2.91851	0.00381156	0.0399986	-2.3961	Intervention (Postprandial)	0.0399986	1	94101	Q9P0S3	ORMDL1	ORMDL1
ENSG000000884511	-0.161599	2.24529	-2.91844	0.00381239	0.0400043	-2.12032	Intervention (Postprandial)	0.0400043	1	23483	O95455	TGDS	TGDS
ENSG000002551501	-0.168395	1.01614	-2.91777	0.00382036	0.0400687	-1.98275	Intervention (Postprandial)	0.0400687	1	493861	Q8N140	EID3	EID3
ENSG000001590861	-0.151539	3.83368	-2.91754	0.00382299	0.0400918	-2.30843	Intervention (Postprandial)	0.0400918	1	94104	Q9Y5B6	PAXBP1	PAXBP1
ENSG000001968211	0.0720676	6.89683	2.91721	0.003827	0.0401221	-2.41842	Intervention (Postprandial)	0.0401221	1	64771	Q9H6K1	C6orf106	C6orf106
ENSG000001787181	0.110049	1.96379	2.91572	0.00384474	0.0402709	-2.08756	Intervention (Postprandial)	0.0402709	1	54913	Q9BUL9	RPP25	RPP25
ENSG000001633891	-0.0924406	3.91348	-2.91557	0.00384649	0.0402832	-2.32846	Intervention (Postprandial)	0.0402832	1	56983	Q8NBL1	POGLUT1	POGLUT1
ENSG000001487001	-0.141064	6.56516	-2.9147	0.0038569	0.0403743	-2.42481	Intervention (Postprandial)	0.0403743	1	120	Q9UEY8	ADD3	ADD3
ENSG000001521471	-0.155356	1.36867	-2.91362	0.00386989	0.0404777	-2.03976	Intervention (Postprandial)	0.0404777	1	79833	Q8WXD5	GEMIN6	GEMIN6
ENSG000001641801	-0.171801	2.68552	-2.91312	0.00387592	0.0405212	-2.19398	Intervention (Postprandial)	0.0405212	1	153396	Q8NDZ6	TMEM161B	TMEM161B
ENSG000001820041	-0.245825	2.34222	-2.91306	0.00387661	0.0405269	-2.13141	Intervention (Postprandial)	0.0405269	1	6635	P62304	SNRPE	SNRPE
ENSG000001133911	-0.109817	3.31219	-2.9128	0.00387969	0.0405549	-2.27332	Intervention (Postprandial)	0.0405549	1	83989	Q8WUF8	FAM172A	FAM172A
ENSG000002246601	-0.0817195	4.24326	-2.9124	0.00388451	0.0405975	-2.36113	Intervention (Postprandial)	0.0405975	1				ENSG00000224660
ENSG000001285901	-0.137943	3.46888	-2.91206	0.00388868	0.0406307	-2.2764	Intervention (Postprandial)	0.0406307	1	4189	Q9UBS3	DNAJB9	DNAJB9
ENSG000001723751	0.072211	5.46105	2.91194	0.00389011	0.0406396	-2.4323	Intervention (Postprandial)	0.0406396	1	9854	O14523	C2CD2L	C2CD2L
ENSG000001155401	-0.213935	3.0398	-2.9112	0.00389908	0.0407064	-2.24647	Intervention (Postprandial)	0.0407064	1	25843	Q9Y3A3	MOB4	MOB4
ENSG000001205331	-0.119307	3.58129	-2.9111	0.0039003	0.0407146	-2.29597	Intervention (Postprandial)	0.0407146	1	56943	Q9NPA8	ENY2	ENY2
ENSG000001665271	-0.242207	2.31131	-2.9098	0.00391607	0.0408416	-2.19804	Intervention (Postprandial)	0.0408416	1	338339	Q8WXI8	CLEC4D	CLEC4D
ENSG000001514611	-0.0868054	4.83787	-2.90948	0.00391987	0.0408723	-2.41415	Intervention (Postprandial)	0.0408723	1	26019	Q9HAU5	UPF2	UPF2
ENSG000001680621	0.322399	3.48981	2.90938	0.00392109	0.040882	-2.23673	Intervention (Postprandial)	0.040882	1	116071	Q8N1L9	BATF2	BATF2
ENSG000001641721	-0.145204	2.46794	-2.90848	0.00393205	0.0409729	-2.16366	Intervention (Postprandial)	0.0409729	1	4338	O96007	MOCS2	MOCS2
ENSG000001452931	-0.125516	3.16185	-2.90836	0.00393348	0.0409811	-2.25424	Intervention (Postprandial)	0.0409811	1	58478	Q9UHY7	ENOPH1	ENOPH1
ENSG000001597201	0.112631	8.20322	2.90834	0.00393374	0.0409823	-2.42266	Intervention (Postprandial)	0.0409823	1	9114	P61421	ATP6V0D1	ATP6V0D1
ENSG000001434091	0.111683	6.53905	2.90792	0.00393887	0.0410267	-2.44587	Intervention (Postprandial)	0.0410267	1	55793	Q8N5J2	FAM63A	FAM63A
ENSG000001738521	-0.131563	2.75877	-2.90775	0.00394097	0.0410395	-2.2262	Intervention (Postprandial)	0.0410395	1	23333	Q2PZI1	DPY19L1	DPY19L1
ENSG000002302071	-0.154574	2.43834	-2.90667	0.00395419	0.0411467	-2.17503	Intervention (Postprandial)	0.0411467	1				ENSG00000230207
ENSG000001691881	0.0738501	4.6517	2.90666	0.00395438	0.0411467	-2.40217	Intervention (Postprandial)	0.0411467	1	27301	Q9UBZ4	APEX2	APEX2
ENSG000001724691	-0.185458	1.96076	-2.90665	0.00395445	0.0411467	-2.14061	Intervention (Postprandial)	0.0411467	1	79694	Q5SRI9	MANEA	MANEA
ENSG000001218921	-0.0881397	5.39352	-2.90647	0.00395667	0.0411638	-2.4415	Intervention (Postprandial)	0.0411638	1	23244	Q29RF7	PDS5A	PDS5A
ENSG000002114561	-0.134376	5.09098	-2.90569	0.00396624	0.0412361	-2.43403	Intervention (Postprandial)	0.0412361	1	22908	Q9NTJ5	SACM1L	SACM1L
ENSG000001143161	0.0667498	6.89772	2.90498	0.00397495	0.0413179	-2.45054	Intervention (Postprandial)	0.0413179	1	7375	Q13107	USP4	USP4
ENSG000001004421	-0.149312	2.96256	-2.90498	0.00397497	0.0413179	-2.22886	Intervention (Postprandial)	0.0413179	1	2287	Q00688	FKBP3	FKBP3
ENSG000001432521	0.055726	4.92608	2.90443	0.00398169	0.0413674	-2.43042	Intervention (Postprandial)	0.0413674	1	6391	Q99643	SDHC	SDHC
ENSG000001734421	0.100077	7.79692	2.90437	0.00398245	0.0413698	-2.4391	Intervention (Postprandial)	0.0413698	1	254102	Q8N3D4	EHBP1L1	EHBP1L1
ENSG000001718601	0.137873	4.96826	2.90387	0.00398862	0.0414157	-2.43289	Intervention (Postprandial)	0.0414157	1	719	Q16581	C3AR1	C3AR1
ENSG000001386601	-0.192403	2.10498	-2.9032	0.00399694	0.0414913	-2.17472	Intervention (Postprandial)	0.0414913	1	55435	Q63HQ0	AP1AR	AP1AR
ENSG000001220351	0.154621	1.87854	2.90319	0.00399706	0.0414913	-2.09271	Intervention (Postprandial)	0.0414913	1	387496	Q6T310	RASL11A	RASL11A
ENSG000000621941	-0.147318	5.46148	-2.90307	0.00399851	0.0415018	-2.45134	Intervention (Postprandial)	0.0415018	1	65056	Q86WP2	GPBP1	GPBP1
ENSG000001709621	-0.162202	2.11106	-2.90304	0.00399891	0.0415044	-2.14855	Intervention (Postprandial)	0.0415044	1	80310	Q9GZP0	PDGFD	PDGFD
ENSG000001436431	-0.0945372	4.7016	-2.90233	0.00400774	0.0415747	-2.42439	Intervention (Postprandial)	0.0415747	1	79573	Q8NBP0	TTC13	TTC13
ENSG000000717941	-0.160174	2.57879	-2.90189	0.00401315	0.0416126	-2.20057	Intervention (Postprandial)	0.0416126	1	6596	Q14527	HLTF	HLTF
ENSG000000427531	0.0996414	5.97528	2.90185	0.00401362	0.0416159	-2.46418	Intervention (Postprandial)	0.0416159	1	1175	P53680	AP2S1	AP2S1
ENSG000001775651	-0.139545	5.89593	-2.90146	0.00401848	0.0416587	-2.46273	Intervention (Postprandial)	0.0416587	1	79718	Q9BZK7	TBL1XR1	TBL1XR1
ENSG000001845571	0.157072	5.28029	2.90106	0.00402347	0.0416998	-2.45391	Intervention (Postprandial)	0.0416998	1	9021	O14543	SOCS3	SOCS3
ENSG000002612691	0.17942	0.743457	2.90096	0.00402476	0.0417086	-2.02547	Intervention (Postprandial)	0.0417086	1				ENSG00000261269
ENSG000001641041	-0.212804	4.75913	-2.90062	0.00402893	0.0417443	-2.42592	Intervention (Postprandial)	0.0417443	1	3148	P26583	HMGB2	HMGB2
ENSG000001012941	0.0985362	7.03896	2.9002	0.00403415	0.0417861	-2.46277	Intervention (Postprandial)	0.0417861	1	81502	Q8TCT9	HM13	HM13
ENSG000001718431	-0.111504	3.05322	-2.89951	0.00404286	0.0418519	-2.26015	Intervention (Postprandial)	0.0418519	1	4300	P42568	MLLT3	MLLT3
ENSG000001039661	0.0906805	4.63081	2.89888	0.00405071	0.0419194	-2.43352	Intervention (Postprandial)	0.0419194	1	30844	Q9H223	EHD4	EHD4
ENSG000001266531	-0.0860533	2.98546	-2.89861	0.0040541	0.0419468	-2.26797	Intervention (Postprandial)	0.0419468	1	84081	Q9H0G5	NSRP1	NSRP1
ENSG000001626011	-0.148493	4.04544	-2.898	0.0040617	0.04201	-2.39886	Intervention (Postprandial)	0.04201	1	114803	Q5VVJ2	MYSM1	MYSM1
ENSG000001712041	-0.199277	2.85191	-2.89794	0.00406253	0.0420111	-2.24236	Intervention (Postprandial)	0.0420111	1	55863	Q8IUX1	TMEM126B	TMEM126B
ENSG000000057001	-0.132761	3.72927	-2.89778	0.00406444	0.0420248	-2.35535	Intervention (Postprandial)	0.0420248	1	25998	Q9P2D0	IBTK	IBTK
ENSG000000902631	-0.257629	1.45354	-2.89736	0.00406974	0.0420688	-2.08821	Intervention (Postprandial)	0.0420688	1	51650	Q9Y291	MRPS33	MRPS33
ENSG000001161711	-0.0922096	5.0133	-2.89726	0.00407103	0.042076	-2.45574	Intervention (Postprandial)	0.042076	1	6342	P22307	SCP2	SCP2
ENSG000002682201	-0.126184	4.07041	-2.89723	0.0040714	0.0420783	-2.38073	Intervention (Postprandial)	0.0420783	1				ENSG00000268220
ENSG000001170541	-0.167595	3.05958	-2.89577	0.00408987	0.0422261	-2.28681	Intervention (Postprandial)	0.0422261	1	34	P11310	ACADM	ACADM
ENSG000001041541	-0.158999	1.34969	-2.89538	0.00409481	0.0422664	-2.07461	Intervention (Postprandial)	0.0422664	1	7782	O14863	SLC30A4	SLC30A4
ENSG000001006321	-0.196316	3.59784	-2.89524	0.00409654	0.0422827	-2.33426	Intervention (Postprandial)	0.0422827	1	2079	P84090	ERH	ERH
ENSG000001979581	-0.105586	8.4628	-2.8949	0.00410083	0.0423206	-2.45732	Intervention (Postprandial)	0.0423206	1	6136	P30050	RPL12	RPL12
ENSG000001338181	-0.160895	2.44811	-2.89458	0.0041049	0.0423582	-2.20068	Intervention (Postprandial)	0.0423582	1	22800	P62070	RRAS2	RRAS2
ENSG000001623731	-0.183313	0.629748	-2.8945	0.00410595	0.0423644	-2.02219	Intervention (Postprandial)	0.0423644	1	79656	Q7L4P6	BEND5	BEND5
ENSG000000327421	-0.126544	1.90695	-2.8941	0.00411098	0.0423994	-2.15169	Intervention (Postprandial)	0.0423994	1	8100	Q13099	IFT88	IFT88
ENSG000001742061	-0.105926	2.06598	-2.89371	0.00411591	0.042438	-2.15315	Intervention (Postprandial)	0.042438	1	144577	Q96MD2	C12orf66	C12orf66
ENSG000001291161	-0.163727	1.68747	-2.89362	0.00411704	0.0424429	-2.1377	Intervention (Postprandial)	0.0424429	1	23022	Q8WX93	PALLD	PALLD
ENSG000001981601	-0.147371	5.09241	-2.89338	0.0041201	0.0424625	-2.46871	Intervention (Postprandial)	0.0424625	1	57708	Q8N108	MIER1	MIER1
ENSG000001457031	-0.106643	5.31139	-2.89314	0.00412314	0.0424862	-2.47977	Intervention (Postprandial)	0.0424862	1	10788	Q13576	IQGAP2	IQGAP2
ENSG000001870981	-0.173365	0.122112	-2.89303	0.00412455	0.0424946	-2.02648	Intervention (Postprandial)	0.0424946	1	4286	O75030	MITF	MITF
ENSG000001023171	-0.0973928	6.77436	-2.892	0.00413777	0.0426	-2.4877	Intervention (Postprandial)	0.0426	1	5935	P98179	RBM3	RBM3
ENSG000001833071	0.152509	4.00438	2.89193	0.00413858	0.0426064	-2.40273	Intervention (Postprandial)	0.0426064	1	27439	Q9BXQ6	CECR6	CECR6
ENSG000002604901	-0.397262	-2.62945	-2.89112	0.00414902	0.0426825	-2.3369	Intervention (Postprandial)	0.0426825	1				ENSG00000260490
ENSG000000116381	0.0725346	3.26162	2.89079	0.00415323	0.042711	-2.30442	Intervention (Postprandial)	0.042711	1	57146	Q96B96	TMEM159	TMEM159
ENSG000000712421	0.106335	2.96135	2.8903	0.00415952	0.0427602	-2.25108	Intervention (Postprandial)	0.0427602	1	6196	Q15349	RPS6KA2	RPS6KA2
ENSG000001858751	-0.138902	1.56403	-2.88889	0.00417761	0.0428825	-2.11676	Intervention (Postprandial)	0.0428825	1	79896	Q8IYQ7	THNSL1	THNSL1
ENSG000001320171	0.0592462	5.97591	2.88852	0.00418233	0.0429263	-2.50158	Intervention (Postprandial)	0.0429263	1	90379	Q66K64	DCAF15	DCAF15
ENSG000001028981	0.0845079	3.56892	2.88811	0.00418766	0.0429685	-2.34443	Intervention (Postprandial)	0.0429685	1	128322	P61970	NUTF2	NUTF2
ENSG000001219311	-0.112543	3.38048	-2.88791	0.00419023	0.0429887	-2.3493	Intervention (Postprandial)	0.0429887	1	55791	Q5T3J3	LRIF1	LRIF1
ENSG000001675551	-0.103819	2.89635	-2.88739	0.00419701	0.0430334	-2.29651	Intervention (Postprandial)	0.0430334	1	84436	Q3MIS6	ZNF528	ZNF528
ENSG000001655161	-0.101132	4.45726	-2.88661	0.00420705	0.0431146	-2.44512	Intervention (Postprandial)	0.0431146	1	23588	Q9Y2U9	KLHDC2	KLHDC2
ENSG000000667771	-0.0807565	5.45622	-2.88658	0.00420742	0.0431168	-2.49989	Intervention (Postprandial)	0.0431168	1	10565	Q9Y6D6	ARFGEF1	ARFGEF1
ENSG000001670051	-0.131346	4.83007	-2.88646	0.00420907	0.043129	-2.47332	Intervention (Postprandial)	0.043129	1	11051	O43809	NUDT21	NUDT21
ENSG000001158251	-0.0992147	4.20532	-2.88597	0.00421542	0.0431785	-2.43334	Intervention (Postprandial)	0.0431785	1	23683	O94806	PRKD3	PRKD3
ENSG000000903391	0.120967	4.50375	2.88577	0.00421801	0.0432029	-2.45998	Intervention (Postprandial)	0.0432029	1	3383	P05362	ICAM1	ICAM1
ENSG000001046711	-0.250656	0.516401	-2.88561	0.00422005	0.043215	-2.05021	Intervention (Postprandial)	0.043215	1	10671	O00399	DCTN6	DCTN6
ENSG000001512331	-0.131366	2.86232	-2.88503	0.00422758	0.0432766	-2.2856	Intervention (Postprandial)	0.0432766	1	283464	Q4G148	GXYLT1	GXYLT1
ENSG000001539891	-0.141294	3.25843	-2.88492	0.00422903	0.0432883	-2.34149	Intervention (Postprandial)	0.0432883	1	116150	Q96E22	NUS1	NUS1
ENSG000001033131	0.119897	7.2037	2.88475	0.00423127	0.043308	-2.49999	Intervention (Postprandial)	0.043308	1	4210	O15553	MEFV	MEFV
ENSG000001331951	0.0752256	3.72427	2.88432	0.00423687	0.0433592	-2.39097	Intervention (Postprandial)	0.0433592	1	201266	Q8N1S5	SLC39A11	SLC39A11
ENSG000001076431	-0.104669	3.68333	-2.88396	0.00424157	0.0433885	-2.39457	Intervention (Postprandial)	0.0433885	1	5599	P45983	MAPK8	MAPK8
ENSG000001832911	-0.089744	6.47872	-2.88354	0.00424699	0.0434252	-2.51369	Intervention (Postprandial)	0.0434252	1	9403	O60613		ENSG00000183291
ENSG000001059931	0.0602755	6.16105	2.88262	0.00425909	0.0435144	-2.51801	Intervention (Postprandial)	0.0435144	1	10049	O75190	DNAJB6	DNAJB6
ENSG000001466761	-0.0854686	5.24221	-2.88253	0.00426023	0.0435213	-2.50511	Intervention (Postprandial)	0.0435213	1	5814	Q96QR8	PURB	PURB
ENSG000001671071	0.0919532	3.94307	2.88147	0.0042742	0.0436232	-2.39312	Intervention (Postprandial)	0.0436232	1	80221	Q96CM8	ACSF2	ACSF2
ENSG000001680041	0.250567	-0.206655	2.88121	0.00427766	0.0436476	-2.06365	Intervention (Postprandial)	0.0436476	1	117245	Q96KN8	HRASLS5	HRASLS5
ENSG000000793351	-0.159248	3.34351	-2.8805	0.00428697	0.0437237	-2.35314	Intervention (Postprandial)	0.0437237	1	8556	Q9UNH5	CDC14A	CDC14A
ENSG000001677971	0.10273	5.97043	2.87984	0.00429567	0.0437825	-2.52423	Intervention (Postprandial)	0.0437825	1	10263	O75956	CDK2AP2	CDK2AP2
ENSG000001834961	-0.335086	-2.00366	-2.87962	0.00429863	0.0438018	-2.19128	Intervention (Postprandial)	0.0438018	1	84206	Q6ZN04	MEX3B	MEX3B
ENSG000001279801	-0.102995	3.28621	-2.87929	0.00430299	0.0438367	-2.35499	Intervention (Postprandial)	0.0438367	1	5189	O43933	PEX1	PEX1
ENSG000002046191	0.073161	6.58019	2.87883	0.00430911	0.0438738	-2.52709	Intervention (Postprandial)	0.0438738	1	6992	O60927	PPP1R11	PPP1R11
ENSG000002613241	-0.189953	1.19624	-2.87828	0.00431641	0.0439387	-2.12743	Intervention (Postprandial)	0.0439387	1				ENSG00000261324
ENSG000000693991	0.120765	6.30806	2.87789	0.00432155	0.0439737	-2.53081	Intervention (Postprandial)	0.0439737	1	602	P20749	BCL3	BCL3
ENSG000000999171	0.0819119	7.42431	2.87736	0.0043286	0.0440212	-2.52232	Intervention (Postprandial)	0.0440212	1	51586	Q96RN5	MED15	MED15
ENSG000001259711	0.0857394	5.91196	2.87631	0.00434258	0.0441354	-2.53418	Intervention (Postprandial)	0.0441354	1	83658	Q9NP97	DYNLRB1	DYNLRB1
ENSG000000689121	-0.128403	3.77796	-2.87608	0.00434566	0.0441573	-2.40801	Intervention (Postprandial)	0.0441573	1	27248	Q96DZ1	ERLEC1	ERLEC1
ENSG000000710821	-0.380874	5.57017	-2.87467	0.00436453	0.0442987	-2.50738	Intervention (Postprandial)	0.0442987	1	6160	P62899	RPL31	RPL31
ENSG000001176201	-0.161413	2.30084	-2.87446	0.00436737	0.0443113	-2.2527	Intervention (Postprandial)	0.0443113	1	23443	Q9Y2D2	SLC35A3	SLC35A3
ENSG000001003041	0.0936417	4.95663	2.87376	0.00437673	0.0443777	-2.51153	Intervention (Postprandial)	0.0443777	1	23170	Q14166	TTLL12	TTLL12
ENSG000001570201	0.0541056	6.02801	2.87369	0.00437762	0.0443836	-2.54269	Intervention (Postprandial)	0.0443836	1	6396	P55735	SEC13	SEC13
ENSG000001018431	-0.154192	3.30068	-2.87362	0.00437857	0.04439	-2.35787	Intervention (Postprandial)	0.04439	1	5716	O75832	PSMD10	PSMD10
ENSG000001492691	0.0973871	7.58967	2.87251	0.00439351	0.0444954	-2.52825	Intervention (Postprandial)	0.0444954	1	5058	Q13153	PAK1	PAK1
ENSG000001232681	-0.108806	3.17594	-2.87233	0.00439601	0.0445175	-2.36898	Intervention (Postprandial)	0.0445175	1	466	P18846	ATF1	ATF1
ENSG000001092701	-0.19306	3.70924	-2.87207	0.00439945	0.0445445	-2.43049	Intervention (Postprandial)	0.0445445	1	8649	Q9UHA4	LAMTOR3	LAMTOR3
ENSG000002130471	-0.189604	2.86274	-2.87206	0.00439969	0.0445453	-2.32645	Intervention (Postprandial)	0.0445453	1	163486	Q6P3S1	DENND1B	DENND1B
ENSG000001963871	-0.102791	3.40873	-2.87134	0.00440935	0.0446196	-2.39509	Intervention (Postprandial)	0.0446196	1	7699	P52738	ZNF140	ZNF140
ENSG000001778531	-0.172644	3.76755	-2.87109	0.0044128	0.0446446	-2.44351	Intervention (Postprandial)	0.0446446	1				ENSG00000177853
ENSG000001646541	-0.115679	3.39088	-2.87084	0.0044161	0.0446716	-2.38977	Intervention (Postprandial)	0.0446716	1	54468	Q9NXC5	MIOS	MIOS
ENSG000001196361	-0.260877	-0.581314	-2.87045	0.00442136	0.0447104	-2.11414	Intervention (Postprandial)	0.0447104	1	80127	Q8ND07	CCDC176	CCDC176
ENSG000001861301	-0.148722	3.06404	-2.87019	0.00442495	0.0447388	-2.36181	Intervention (Postprandial)	0.0447388	1	10773	Q15916	ZBTB6	ZBTB6
ENSG000001619701	-0.257658	1.50107	-2.8701	0.00442613	0.0447458	-2.15899	Intervention (Postprandial)	0.0447458	1	6154	P61254	RPL26	RPL26
ENSG000002620891	0.105225	2.23243	2.86978	0.00443048	0.0447837	-2.24562	Intervention (Postprandial)	0.0447837	1				ENSG00000262089
ENSG000001532011	-0.0993866	5.07367	-2.86929	0.0044372	0.0448387	-2.5343	Intervention (Postprandial)	0.0448387	1	5903	P49792	RANBP2	RANBP2
ENSG000001556571	-0.0942894	4.38711	-2.86915	0.00443909	0.0448451	-2.49994	Intervention (Postprandial)	0.0448451	1	7273	Q8WZ42	TTN	TTN
ENSG000001780751	-0.198733	2.38926	-2.86911	0.00443965	0.0448491	-2.32158	Intervention (Postprandial)	0.0448491	1	54762	Q8IYS0	GRAMD1C	GRAMD1C
ENSG000001199651	-0.150419	2.06909	-2.86909	0.00443987	0.0448497	-2.22135	Intervention (Postprandial)	0.0448497	1	80007	Q9H8K7	C10orf88	C10orf88
ENSG000001207271	-0.0861876	4.88126	-2.86827	0.00445109	0.0449405	-2.52881	Intervention (Postprandial)	0.0449405	1	51247	Q9BPZ3	PAIP2	PAIP2
ENSG000002495921	-0.230226	-0.611695	-2.86782	0.00445725	0.0449868	-2.10952	Intervention (Postprandial)	0.0449868	1				ENSG00000249592
ENSG000000016291	-0.126625	3.72808	-2.86742	0.00446268	0.0450289	-2.44318	Intervention (Postprandial)	0.0450289	1	54467	Q9P2G1	ANKIB1	ANKIB1
ENSG000001680281	-0.119686	8.87662	-2.86699	0.00446857	0.0450754	-2.52498	Intervention (Postprandial)	0.0450754	1	3921	P08865	RPSA	RPSA
ENSG000001691801	0.107668	9.55944	2.86616	0.00447999	0.0451618	-2.50588	Intervention (Postprandial)	0.0451618	1	23214	Q96QU8	XPO6	XPO6
ENSG000001641181	-0.14832	2.4522	-2.86545	0.00448976	0.0452394	-2.29916	Intervention (Postprandial)	0.0452394	1	80817	Q9C0F1	CEP44	CEP44
ENSG000001641691	-0.12494	2.09454	-2.86387	0.00451147	0.0453953	-2.24738	Intervention (Postprandial)	0.0453953	1	90826	Q6P2P2	PRMT10	PRMT10
ENSG000001126971	-0.120785	5.96821	-2.86254	0.00452994	0.0455489	-2.57128	Intervention (Postprandial)	0.0455489	1	55754	Q9NV96	TMEM30A	TMEM30A
ENSG000000424931	0.101199	7.24911	2.86252	0.00453025	0.0455504	-2.56288	Intervention (Postprandial)	0.0455504	1	822	P40121	CAPG	CAPG
ENSG000000920981	0.112318	4.82438	2.86237	0.00453232	0.0455647	-2.54108	Intervention (Postprandial)	0.0455647	1	55072	Q96EP0	RNF31	RNF31
ENSG000001053391	0.0842808	8.22053	2.86222	0.00453438	0.0455774	-2.54514	Intervention (Postprandial)	0.0455774	1	22898	A2RUS2	DENND3	DENND3
ENSG000001241721	-0.164564	6.34842	-2.86203	0.00453704	0.0455928	-2.57362	Intervention (Postprandial)	0.0455928	1	514	P56381	ATP5E	ATP5E
ENSG000001602851	0.0693009	5.27194	2.86185	0.0045395	0.0456062	-2.56189	Intervention (Postprandial)	0.0456062	1	4047	P48449	LSS	LSS
ENSG000000683231	0.0885399	7.13231	2.86085	0.00455345	0.045706	-2.56884	Intervention (Postprandial)	0.045706	1	7030	P19532	TFE3	TFE3
ENSG000001038761	0.109942	3.4302	2.85994	0.00456616	0.0457963	-2.42603	Intervention (Postprandial)	0.0457963	1	2184	P16930	FAH	FAH
ENSG000001122821	-0.087827	4.55064	-2.85969	0.00456965	0.0458264	-2.53965	Intervention (Postprandial)	0.0458264	1	9439	Q9ULK4	MED23	MED23
ENSG000002301911	0.453104	-3.50933	2.8596	0.00457093	0.0458344	-2.57336	Intervention (Postprandial)	0.0458344	1				ENSG00000230191
ENSG000000663361	0.135917	9.43581	2.85942	0.00457338	0.0458541	-2.5274	Intervention (Postprandial)	0.0458541	1	6688	P17947	SPI1	SPI1
ENSG000001635271	-0.135896	6.17726	-2.85932	0.00457484	0.0458614	-2.57959	Intervention (Postprandial)	0.0458614	1	201595	Q8TCJ2	STT3B	STT3B
ENSG000001369361	-0.131973	2.29055	-2.85931	0.00457487	0.0458614	-2.26956	Intervention (Postprandial)	0.0458614	1	7507	P23025	XPA	XPA
ENSG000001774791	-0.0458534	5.63867	-2.85891	0.00458051	0.0459045	-2.5783	Intervention (Postprandial)	0.0459045	1	10425	O95376	ARIH2	ARIH2
ENSG000000823971	0.129143	3.84533	2.85874	0.00458288	0.0459234	-2.50084	Intervention (Postprandial)	0.0459234	1	23136	Q9Y2J2	EPB41L3	EPB41L3
ENSG000002600321	-0.0942418	6.2736	-2.85815	0.0045912	0.0459824	-2.58388	Intervention (Postprandial)	0.0459824	1				ENSG00000260032
ENSG000002293311	0.34463	-1.80901	2.85763	0.00459846	0.0460422	-2.23274	Intervention (Postprandial)	0.0460422	1				ENSG00000229331
ENSG000000999911	0.104799	7.55955	2.85759	0.00459905	0.0460448	-2.57345	Intervention (Postprandial)	0.0460448	1	23523	Q9Y6J0	CABIN1	CABIN1
ENSG000001578691	-0.106482	2.81378	-2.8572	0.00460452	0.046085	-2.35718	Intervention (Postprandial)	0.046085	1	9364	P51157	RAB28	RAB28
ENSG000001262621	0.12404	8.03837	2.8571	0.00460588	0.0460938	-2.5653	Intervention (Postprandial)	0.0460938	1	2867	O15552	FFAR2	FFAR2
ENSG000000604911	0.0940956	7.14695	2.85695	0.00460802	0.0461103	-2.58075	Intervention (Postprandial)	0.0461103	1	11054	Q9NZT2	OGFR	OGFR
ENSG000001400301	-0.218862	3.72493	-2.8569	0.00460873	0.0461157	-2.45635	Intervention (Postprandial)	0.0461157	1	8477	Q8IYL9	GPR65	GPR65
ENSG000002280841	-0.462101	-3.04267	-2.85652	0.0046141	0.0461547	-2.59343	Intervention (Postprandial)	0.0461547	1				ENSG00000228084
ENSG000001638481	-0.125436	4.72356	-2.85627	0.00461761	0.046172	-2.55378	Intervention (Postprandial)	0.046172	1	7707	Q9UQR1	ZNF148	ZNF148
ENSG000001237391	-0.106128	2.81435	-2.85585	0.00462354	0.0462248	-2.35851	Intervention (Postprandial)	0.0462248	1	81579	Q9BZM1	PLA2G12A	PLA2G12A
ENSG000001150201	-0.115846	4.55616	-2.85534	0.00463087	0.0462785	-2.55154	Intervention (Postprandial)	0.0462785	1	200576	Q9Y2I7	PIKFYVE	PIKFYVE
ENSG000001718131	0.118933	4.23997	2.85532	0.00463104	0.0462786	-2.49682	Intervention (Postprandial)	0.0462786	1	170394	Q6NUJ5	PWWP2B	PWWP2B
ENSG000001741771	0.088722	3.33271	2.85497	0.00463601	0.0463152	-2.41092	Intervention (Postprandial)	0.0463152	1	348180	Q2VPK5	CTU2	CTU2
ENSG000001320051	0.127958	4.59995	2.85481	0.00463829	0.0463346	-2.55069	Intervention (Postprandial)	0.0463346	1	5989	P22670	RFX1	RFX1
ENSG000001639561	0.0847211	7.01299	2.85465	0.00464055	0.0463427	-2.58889	Intervention (Postprandial)	0.0463427	1	4043	P30533	LRPAP1	LRPAP1
ENSG000001206991	-0.102834	3.62936	-2.85439	0.00464424	0.0463648	-2.45694	Intervention (Postprandial)	0.0463648	1	11340	Q96B26	EXOSC8	EXOSC8
ENSG000000133741	0.103621	6.32374	2.85399	0.00464994	0.0464103	-2.59638	Intervention (Postprandial)	0.0464103	1	51667	Q9Y5A7	NUB1	NUB1
ENSG000001431831	-0.243999	3.97481	-2.85395	0.00465056	0.0464116	-2.48293	Intervention (Postprandial)	0.0464116	1	54499	Q9UM00	TMCO1	TMCO1
ENSG000001014441	0.0577534	5.12329	2.85334	0.00465919	0.0464732	-2.57962	Intervention (Postprandial)	0.0464732	1	191	P23526	AHCY	AHCY
ENSG000001353411	-0.106516	4.72863	-2.85318	0.00466141	0.0464921	-2.56259	Intervention (Postprandial)	0.0464921	1	6885	O43318	MAP3K7	MAP3K7
ENSG000001681751	0.0507236	5.00962	2.85272	0.00466797	0.0465412	-2.57893	Intervention (Postprandial)	0.0465412	1	93487	Q8NDC0	MAPK1IP1L	MAPK1IP1L
ENSG000001623681	-0.136114	5.51	-2.85223	0.00467505	0.0465873	-2.59421	Intervention (Postprandial)	0.0465873	1	51727	P30085	CMPK1	CMPK1
ENSG000001600491	0.0656062	4.25615	2.85178	0.00468141	0.0466293	-2.51989	Intervention (Postprandial)	0.0466293	1	1676	O00273	DFFA	DFFA
ENSG000001397261	-0.100487	4.35022	-2.85173	0.00468213	0.0466332	-2.53386	Intervention (Postprandial)	0.0466332	1	8562	O43583	DENR	DENR
ENSG000001867671	-0.218019	0.149398	-2.85154	0.00468487	0.0466474	-2.12678	Intervention (Postprandial)	0.0466474	1	139886	Q56A73	SPIN4	SPIN4
ENSG000001007491	-0.166934	2.31184	-2.85132	0.00468803	0.0466724	-2.29808	Intervention (Postprandial)	0.0466724	1	7443	Q99986	VRK1	VRK1
ENSG000001646031	-0.13309	3.09694	-2.85081	0.00469525	0.0467327	-2.42087	Intervention (Postprandial)	0.0467327	1	154743	Q1RMZ1	C7orf60	C7orf60
ENSG000002638261	-0.457898	-3.24304	-2.85007	0.00470587	0.0468138	-2.65226	Intervention (Postprandial)	0.0468138	1				ENSG00000263826
ENSG000001731141	-0.201693	2.3948	-2.84998	0.00470716	0.0468217	-2.38021	Intervention (Postprandial)	0.0468217	1	54674	Q9H3W5	LRRN3	LRRN3
ENSG000001146861	-0.216603	3.37902	-2.84991	0.00470823	0.0468292	-2.43846	Intervention (Postprandial)	0.0468292	1	11222	P09001	MRPL3	MRPL3
ENSG000001677781	0.0840253	6.20427	2.84889	0.00472282	0.0469463	-2.6106	Intervention (Postprandial)	0.0469463	1	84926	Q8NCJ5	SPRYD3	SPRYD3
ENSG000002234731	-0.353349	-2.01938	-2.84882	0.00472396	0.0469526	-2.34077	Intervention (Postprandial)	0.0469526	1				ENSG00000223473
ENSG000001964221	0.113586	1.87804	2.84808	0.00473458	0.0470368	-2.25917	Intervention (Postprandial)	0.0470368	1	9858	Q5T8A7	PPP1R26	PPP1R26
ENSG000000626501	-0.0933018	5.10628	-2.84801	0.00473562	0.0470455	-2.5974	Intervention (Postprandial)	0.0470455	1	23063	Q7Z5K2	WAPAL	WAPAL
ENSG000001679041	-0.15951	1.64342	-2.84769	0.00474026	0.0470768	-2.23045	Intervention (Postprandial)	0.0470768	1	137695	Q96MH6	TMEM68	TMEM68
ENSG000001021891	-0.173314	2.4692	-2.84691	0.00475146	0.0471797	-2.34255	Intervention (Postprandial)	0.0471797	1	8411	Q15075	EEA1	EEA1
ENSG000001136581	-0.144589	3.15865	-2.84655	0.00475665	0.0472181	-2.4343	Intervention (Postprandial)	0.0472181	1	4090	Q99717	SMAD5	SMAD5
ENSG000001030051	0.0773987	6.54387	2.84648	0.00475773	0.0472271	-2.61545	Intervention (Postprandial)	0.0472271	1	79650	Q9BQ65	USB1	USB1
ENSG000001654941	-0.0754708	5.5442	-2.84603	0.00476424	0.0472686	-2.61187	Intervention (Postprandial)	0.0472686	1	51585	O94913	PCF11	PCF11
ENSG000001719281	-0.199618	1.85536	-2.84564	0.00476986	0.0473029	-2.28181	Intervention (Postprandial)	0.0473029	1	51030	Q9NYZ1	TVP23B	TVP23B
ENSG000001314731	0.0936811	6.42365	2.84547	0.00477238	0.0473227	-2.61862	Intervention (Postprandial)	0.0473227	1	47	P53396	ACLY	ACLY
ENSG000002275401	-0.39123	-1.80318	-2.84469	0.0047837	0.0474095	-2.35244	Intervention (Postprandial)	0.0474095	1				ENSG00000227540
ENSG000002330131	0.236809	0.0303717	2.84462	0.0047848	0.0474175	-2.13999	Intervention (Postprandial)	0.0474175	1				ENSG00000233013
ENSG000001636811	-0.11677	4.06952	-2.84448	0.00478685	0.0474283	-2.54617	Intervention (Postprandial)	0.0474283	1	7871	Q14BN4	SLMAP	SLMAP
ENSG000001964701	-0.14139	1.47009	-2.84393	0.00479482	0.0474825	-2.24105	Intervention (Postprandial)	0.0474825	1	6477	Q8IUQ4	SIAH1	SIAH1
ENSG000001549301	0.0572025	6.27031	2.84376	0.00479735	0.0474988	-2.62438	Intervention (Postprandial)	0.0474988	1	84532	Q9NUB1	ACSS1	ACSS1
ENSG000001115301	-0.0943136	5.34028	-2.8432	0.00480544	0.0475561	-2.61142	Intervention (Postprandial)	0.0475561	1	55832	Q86VP6	CAND1	CAND1
ENSG000002475961	0.0876086	5.68961	2.84233	0.0048183	0.0476577	-2.6252	Intervention (Postprandial)	0.0476577	1	11344	Q6IBS0	TWF2	TWF2
ENSG000001220421	-0.120246	4.70575	-2.84232	0.00481841	0.0476577	-2.59336	Intervention (Postprandial)	0.0476577	1	5412	O95164	UBL3	UBL3
ENSG000001059821	-0.164451	0.439054	-2.84225	0.00481945	0.0476615	-2.15466	Intervention (Postprandial)	0.0476615	1	140545	Q9H0A6	RNF32	RNF32
ENSG000001467291	-0.118377	4.0164	-2.84159	0.00482917	0.0477326	-2.54082	Intervention (Postprandial)	0.0477326	1	2631	O75323	GBAS	GBAS
ENSG000001668211	-0.151136	0.702814	-2.84148	0.00483072	0.0477369	-2.16362	Intervention (Postprandial)	0.0477369	1	8800	O75192	PEX11A	PEX11A
ENSG000001754891	0.105256	7.99934	2.84083	0.0048403	0.0477994	-2.60735	Intervention (Postprandial)	0.0477994	1	126364	Q8N386	LRRC25	LRRC25
ENSG000001675361	0.133251	2.96461	2.83918	0.00486464	0.0479847	-2.4221	Intervention (Postprandial)	0.0479847	1	147015	Q6UX07	DHRS13	DHRS13
ENSG000000472491	0.0708024	4.62737	2.83912	0.00486561	0.0479926	-2.59213	Intervention (Postprandial)	0.0479926	1	51606	Q9UI12	ATP6V1H	ATP6V1H
ENSG000001850221	0.117518	2.79682	2.83905	0.00486655	0.0479969	-2.38206	Intervention (Postprandial)	0.0479969	1	23764	Q9ULX9	MAFF	MAFF
ENSG000000852651	0.108659	10.0384	2.83905	0.00486657	0.0479969	-2.56819	Intervention (Postprandial)	0.0479969	1	2219	O00602	FCN1	FCN1
ENSG000001617141	0.142262	1.3494	2.83904	0.00486672	0.0479969	-2.225	Intervention (Postprandial)	0.0479969	1	113026	Q8N3E9	PLCD3	PLCD3
ENSG000001695641	0.0919228	7.1883	2.83863	0.00487277	0.0480466	-2.62888	Intervention (Postprandial)	0.0480466	1	5093	Q15365	PCBP1	PCBP1
ENSG000001970571	-0.178462	1.21095	-2.83745	0.00489038	0.0481783	-2.24722	Intervention (Postprandial)	0.0481783	1	401124	Q6ZMT9	DTHD1	DTHD1
ENSG000001374941	-0.103026	1.91795	-2.83695	0.00489784	0.0482284	-2.3078	Intervention (Postprandial)	0.0482284	1	338699	Q8N9B4	ANKRD42	ANKRD42
ENSG000001546421	-0.152214	3.71423	-2.83687	0.00489899	0.0482362	-2.51905	Intervention (Postprandial)	0.0482362	1	54149	Q9NYK6	C21orf91	C21orf91
ENSG000000870531	-0.0917025	2.93581	-2.83629	0.00490762	0.0482912	-2.42435	Intervention (Postprandial)	0.0482912	1	8898	Q13614	MTMR2	MTMR2
ENSG000001779541	-0.267775	7.88349	-2.83609	0.00491062	0.048304	-2.62679	Intervention (Postprandial)	0.048304	1	6232	P42677	RPS27	RPS27
ENSG000001539141	-0.140703	4.10162	-2.836	0.00491201	0.0483116	-2.5675	Intervention (Postprandial)	0.0483116	1	140890	Q8WXA9	SREK1	SREK1
ENSG000001762741	-0.108742	2.02698	-2.83586	0.00491397	0.0483236	-2.29222	Intervention (Postprandial)	0.0483236	1	401612	Q5H9E4	SLC25A53	SLC25A53
ENSG000001300521	0.131697	2.56379	2.83557	0.00491831	0.0483506	-2.39568	Intervention (Postprandial)	0.0483506	1	9754	Q92502	STARD8	STARD8
ENSG000001965911	-0.0733445	4.71926	-2.83517	0.00492439	0.0483875	-2.61116	Intervention (Postprandial)	0.0483875	1	3066	Q92769	HDAC2	HDAC2
ENSG000001356771	0.0919345	7.15937	2.83441	0.0049358	0.0484794	-2.63983	Intervention (Postprandial)	0.0484794	1	2799	P15586	GNS	GNS
ENSG000000737371	0.157172	4.42794	2.83405	0.00494115	0.0485236	-2.60379	Intervention (Postprandial)	0.0485236	1	10170	Q9BPW9	DHRS9	DHRS9
ENSG000001620861	-0.103161	3.38738	-2.8339	0.00494335	0.0485401	-2.48468	Intervention (Postprandial)	0.0485401	1	7627	Q96N20	ZNF75A	ZNF75A
ENSG000001253561	-0.231186	3.42834	-2.83315	0.00495463	0.0486308	-2.48857	Intervention (Postprandial)	0.0486308	1	4694	O15239	NDUFA1	NDUFA1
ENSG000001803761	-0.145714	2.84534	-2.83262	0.00496258	0.0486886	-2.40401	Intervention (Postprandial)	0.0486886	1	285331	A2RUB6	CCDC66	CCDC66
ENSG000000058121	-0.120063	4.86172	-2.83253	0.00496407	0.0487015	-2.62559	Intervention (Postprandial)	0.0487015	1	26224	Q9UKT7	FBXL3	FBXL3
ENSG000000546111	0.0799747	5.88521	2.83209	0.00497063	0.0487389	-2.65502	Intervention (Postprandial)	0.0487389	1	25771	Q8WUA7	TBC1D22A	TBC1D22A
ENSG000002077211	-0.490448	-2.98987	-2.83179	0.00497512	0.0487739	-2.5964	Intervention (Postprandial)	0.0487739	1				ENSG00000207721
ENSG000000122231	-0.344002	4.79475	-2.83141	0.00498097	0.0488183	-2.60619	Intervention (Postprandial)	0.0488183	1	4057	P02788	LTF	LTF
ENSG000002542261	0.471374	-2.96382	2.83133	0.00498208	0.0488238	-2.58995	Intervention (Postprandial)	0.0488238	1				ENSG00000254226
ENSG000001875221	-0.137109	3.09401	-2.83015	0.00500005	0.0489547	-2.45785	Intervention (Postprandial)	0.0489547	1	51182	Q0VDF9	HSPA14	HSPA14
ENSG000001286071	-0.0939085	3.03322	-2.82978	0.00500558	0.0489957	-2.46847	Intervention (Postprandial)	0.0489957	1	23008	Q6PID8	KLHDC10	KLHDC10
ENSG000001254491	0.0872813	4.80537	2.82933	0.0050125	0.0490513	-2.62863	Intervention (Postprandial)	0.0490513	1	79637	Q9H6L4	ARMC7	ARMC7
ENSG000001235621	-0.102346	4.74181	-2.82887	0.0050195	0.0490963	-2.62767	Intervention (Postprandial)	0.0490963	1	9643	Q15014	MORF4L2	MORF4L2
ENSG000002597811	-0.203562	1.70908	-2.82865	0.0050228	0.0491181	-2.30054	Intervention (Postprandial)	0.0491181	1				ENSG00000259781
ENSG000001542371	0.0979624	3.71193	2.82826	0.00502872	0.0491636	-2.55516	Intervention (Postprandial)	0.0491636	1	79705	Q38SD2	LRRK1	LRRK1
ENSG000001267671	0.0668839	4.41869	2.82826	0.00502883	0.0491636	-2.60389	Intervention (Postprandial)	0.0491636	1	2002	P19419	ELK1	ELK1
ENSG000002599531	0.0909705	3.102	2.82815	0.00503045	0.0491752	-2.45616	Intervention (Postprandial)	0.0491752	1				ENSG00000259953
ENSG000001798181	0.0645994	4.79607	2.82814	0.00503054	0.0491752	-2.63936	Intervention (Postprandial)	0.0491752	1				ENSG00000179818
ENSG000001753951	-0.1484	2.58101	-2.82771	0.00503718	0.0492283	-2.40672	Intervention (Postprandial)	0.0492283	1	219749	P17030	ZNF25	ZNF25
ENSG000001677231	-0.220922	-0.675039	-2.82761	0.00503873	0.0492349	-2.186	Intervention (Postprandial)	0.0492349	1	162514	Q8NET8	TRPV3	TRPV3
ENSG000001871451	-0.102275	4.13583	-2.82755	0.00503961	0.0492402	-2.57284	Intervention (Postprandial)	0.0492402	1	54460	P82921	MRPS21	MRPS21
ENSG000001656371	0.050566	4.66412	2.82714	0.0050459	0.0492863	-2.62134	Intervention (Postprandial)	0.0492863	1	7417	P45880	VDAC2	VDAC2
ENSG000001121441	-0.11186	3.08331	-2.82694	0.00504897	0.0493022	-2.47984	Intervention (Postprandial)	0.0493022	1	22858	Q9UPZ9	ICK	ICK
ENSG000002114601	-0.0795047	4.89031	-2.82689	0.00504963	0.0493058	-2.63899	Intervention (Postprandial)	0.0493058	1	7247	Q15631	TSN	TSN
ENSG000001522401	-0.251196	1.64711	-2.82659	0.00505428	0.0493404	-2.28425	Intervention (Postprandial)	0.0493404	1	115106	Q96CS2	HAUS1	HAUS1
ENSG000001453311	-0.204182	0.677199	-2.82658	0.00505439	0.0493404	-2.21058	Intervention (Postprandial)	0.0493404	1	93587	Q8TBZ6	TRMT10A	TRMT10A
ENSG000000871521	0.0514814	6.71726	2.82596	0.00506394	0.0493963	-2.66963	Intervention (Postprandial)	0.0493963	1	56970	Q14CW9	ATXN7L3	ATXN7L3
ENSG000001185071	-0.167367	2.0715	-2.82575	0.00506717	0.0494193	-2.35652	Intervention (Postprandial)	0.0494193	1	9465	O43687	AKAP7	AKAP7
ENSG000001096841	-0.387972	-1.8859	-2.82539	0.00507266	0.0494599	-2.35016	Intervention (Postprandial)	0.0494599	1	116449	Q7Z7G1	CLNK	CLNK
ENSG000001096541	-0.23063	0.110566	-2.82525	0.00507488	0.0494724	-2.19037	Intervention (Postprandial)	0.0494724	1	23321	Q9C040	TRIM2	TRIM2
ENSG000001020811	-0.147799	4.68258	-2.8248	0.00508177	0.049531	-2.63797	Intervention (Postprandial)	0.049531	1	2332	Q06787	FMR1	FMR1
ENSG000001175601	-0.158606	2.6262	-2.82474	0.00508263	0.049536	-2.40823	Intervention (Postprandial)	0.049536	1	356	P48023	FASLG	FASLG
ENSG000001795831	0.0978953	6.14745	2.8243	0.0050895	0.0495775	-2.67642	Intervention (Postprandial)	0.0495775	1	4261	P33076	CIITA	CIITA
ENSG000001331141	-0.0993479	3.50508	-2.82391	0.00509545	0.0496252	-2.52265	Intervention (Postprandial)	0.0496252	1	55425	Q8IXQ4	GPALPP1	GPALPP1
ENSG000001359741	-0.119023	3.63783	-2.8235	0.00510184	0.0496676	-2.5403	Intervention (Postprandial)	0.0496676	1	79074	Q9BVC5	C2orf49	C2orf49
ENSG000001167861	0.0794469	6.49698	2.82343	0.00510288	0.0496754	-2.67829	Intervention (Postprandial)	0.0496754	1	23207	Q8IWE5	PLEKHM2	PLEKHM2
ENSG000001438621	0.0765117	5.70383	2.82333	0.0051044	0.0496851	-2.6775	Intervention (Postprandial)	0.0496851	1	127829	Q96BM9	ARL8A	ARL8A
ENSG000001714711	0.0861988	3.25526	2.82301	0.0051094	0.0497185	-2.51227	Intervention (Postprandial)	0.0497185	1	643246	A6NCE7	MAP1LC3B2	MAP1LC3B2
ENSG000001225911	-0.158897	3.12241	-2.82293	0.0051106	0.0497266	-2.48326	Intervention (Postprandial)	0.0497266	1	84668	Q9BYI3	FAM126A	FAM126A
ENSG000002291861	-0.126036	1.80041	-2.82268	0.00511453	0.0497564	-2.33964	Intervention (Postprandial)	0.0497564	1				ENSG00000229186
ENSG000001875541	0.114002	4.34922	2.82257	0.00511615	0.0497671	-2.62261	Intervention (Postprandial)	0.0497671	1	7100	O60602	TLR5	TLR5
ENSG000001444511	-0.25234	0.0665228	-2.82211	0.00512338	0.0498237	-2.19445	Intervention (Postprandial)	0.0498237	1	79582	Q8N0X2	SPAG16	SPAG16
ENSG000001243571	0.091221	7.84957	2.82192	0.00512625	0.0498414	-2.66272	Intervention (Postprandial)	0.0498414	1	55577	Q9UJ70	NAGK	NAGK
ENSG000001259771	-0.0801168	4.64521	-2.82157	0.00513175	0.0498778	-2.63634	Intervention (Postprandial)	0.0498778	1	8894	P20042	EIF2S2	EIF2S2
ENSG000001981821	-0.131965	1.50335	-2.82154	0.00513221	0.0498802	-2.28022	Intervention (Postprandial)	0.0498802	1	101927758	Q96SK3	ZNF607	ZNF607
ENSG000002546351	-0.082685	4.06347	-2.82099	0.00514069	0.049939	-2.57496	Intervention (Postprandial)	0.049939	1				ENSG00000254635
ENSG000001437021	-0.118166	3.35419	-2.82096	0.00514116	0.0499391	-2.54654	Intervention (Postprandial)	0.0499391	1	9859	Q5SW79	CEP170	CEP170
ENSG000001656821	-0.147266	1.8783	-2.82095	0.0051414	0.0499391	-2.36331	Intervention (Postprandial)	0.0499391	1	51266	Q9P126	CLEC1B	CLEC1B
ENSG000000873381	-0.11013	4.0714	-2.82002	0.0051558	0.0500652	-2.60831	Intervention (Postprandial)	0.0500652	1	64395	Q96IK5	GMCL1	GMCL1
ENSG000001660021	0.10409	3.91539	2.81982	0.00515894	0.0500906	-2.57039	Intervention (Postprandial)	0.0500906	1	56935	Q9NRQ5	SMCO4	SMCO4
ENSG000000133751	-0.119626	2.38943	-2.81929	0.0051672	0.0501434	-2.39811	Intervention (Postprandial)	0.0501434	1	5238	O95394	PGM3	PGM3
ENSG000001161331	0.139261	2.96335	2.81911	0.00517012	0.0501614	-2.48999	Intervention (Postprandial)	0.0501614	1	1718	Q15392	DHCR24	DHCR24
ENSG000001548131	-0.118584	3.74214	-2.81904	0.00517117	0.0501681	-2.57617	Intervention (Postprandial)	0.0501681	1	285381	Q96FX2	DPH3	DPH3
ENSG000001591761	0.0607681	6.08765	2.81866	0.00517715	0.0502159	-2.69215	Intervention (Postprandial)	0.0502159	1	1465	P21291	CSRP1	CSRP1
ENSG000001100751	-0.071055	5.76544	-2.81834	0.00518213	0.0502522	-2.68994	Intervention (Postprandial)	0.0502522	1	55291	Q5H9R7	PPP6R3	PPP6R3
ENSG000001176761	0.0895209	8.6047	2.81823	0.00518393	0.0502662	-2.6586	Intervention (Postprandial)	0.0502662	1	6195	Q15418	RPS6KA1	RPS6KA1
ENSG000001457821	-0.100223	4.64166	-2.8177	0.00519211	0.0503215	-2.65444	Intervention (Postprandial)	0.0503215	1	9140	O94817	ATG12	ATG12
ENSG000001977461	0.115474	11.3376	2.81762	0.00519339	0.0503321	-2.59462	Intervention (Postprandial)	0.0503321	1	5660	P07602	PSAP	PSAP
ENSG000001652711	0.0731527	5.20109	2.81759	0.00519388	0.0503352	-2.67612	Intervention (Postprandial)	0.0503352	1	65083	Q9H6R4	NOL6	NOL6
ENSG000001438151	-0.122529	6.8048	-2.81743	0.00519639	0.0503533	-2.68808	Intervention (Postprandial)	0.0503533	1	3930	Q14739	LBR	LBR
ENSG000001649831	-0.129878	2.41023	-2.81742	0.00519664	0.0503533	-2.42665	Intervention (Postprandial)	0.0503533	1	157378	Q6PI78	TMEM65	TMEM65
ENSG000002368611	-0.435623	-2.63567	-2.8172	0.00520001	0.0503842	-2.5321	Intervention (Postprandial)	0.0503842	1				ENSG00000236861
ENSG000001082941	0.0865336	7.05943	2.81687	0.00520522	0.0504227	-2.69194	Intervention (Postprandial)	0.0504227	1	5691	P49720	PSMB3	PSMB3
ENSG000001168151	-0.139848	3.67312	-2.81672	0.00520756	0.0504402	-2.57077	Intervention (Postprandial)	0.0504402	1	965	P19256	CD58	CD58
ENSG000002143671	-0.127405	2.89163	-2.81621	0.00521564	0.050491	-2.47606	Intervention (Postprandial)	0.050491	1	79441	Q68CZ6	HAUS3	HAUS3
ENSG000001553631	0.138002	5.75747	2.81604	0.00521824	0.0505109	-2.69483	Intervention (Postprandial)	0.0505109	1	4343	Q9HCE1	MOV10	MOV10
ENSG000000471881	-0.107614	4.13069	-2.81584	0.00522151	0.050534	-2.61917	Intervention (Postprandial)	0.050534	1	64848	Q9H6S0	YTHDC2	YTHDC2
ENSG000000953031	0.149872	5.92756	2.81494	0.00523571	0.0506368	-2.70005	Intervention (Postprandial)	0.0506368	1	5742	P23219	PTGS1	PTGS1
ENSG000000955641	-0.14278	4.64266	-2.8145	0.00524265	0.0506849	-2.66197	Intervention (Postprandial)	0.0506849	1	9044	O14981	BTAF1	BTAF1
ENSG000001350461	-0.236932	6.67543	-2.8137	0.00525529	0.0507761	-2.69814	Intervention (Postprandial)	0.0507761	1	301	P04083	ANXA1	ANXA1
ENSG000001206961	-0.13527	3.21192	-2.81358	0.00525731	0.050789	-2.54342	Intervention (Postprandial)	0.050789	1	84078	Q8WVZ9	KBTBD7	KBTBD7
ENSG000000802981	-0.141996	2.89568	-2.81312	0.00526453	0.0508324	-2.47597	Intervention (Postprandial)	0.0508324	1	5991	P48380	RFX3	RFX3
ENSG000001311151	-0.0950364	2.41543	-2.81309	0.00526497	0.0508333	-2.42358	Intervention (Postprandial)	0.0508333	1	7770	Q86WZ6	ZNF227	ZNF227
ENSG000002249971	0.231923	-1.15776	2.81285	0.00526883	0.0508636	-2.24063	Intervention (Postprandial)	0.0508636	1				ENSG00000224997
ENSG000001600871	0.0690251	5.55062	2.81202	0.00528208	0.0509692	-2.70369	Intervention (Postprandial)	0.0509692	1	118424	Q8N2K1	UBE2J2	UBE2J2
ENSG000001007111	0.0491033	3.88075	2.81174	0.00528648	0.0509975	-2.60788	Intervention (Postprandial)	0.0509975	1	79038	Q9BQ24	ZFYVE21	ZFYVE21
ENSG000001332431	0.084236	6.26516	2.81148	0.00529067	0.0510258	-2.71151	Intervention (Postprandial)	0.0510258	1	55643	Q9BX70	BTBD2	BTBD2
ENSG000001241551	0.0791434	6.12124	2.81124	0.00529458	0.0510497	-2.71238	Intervention (Postprandial)	0.0510497	1	51604	Q969N2	PIGT	PIGT
ENSG000001305891	0.16364	6.45383	2.81086	0.00530056	0.0510952	-2.7121	Intervention (Postprandial)	0.0510952	1	85441	Q9BYK8	HELZ2	HELZ2
ENSG000001330591	-0.0605404	4.00605	-2.80992	0.00531564	0.0512058	-2.61611	Intervention (Postprandial)	0.0512058	1	25778	Q6XUX3	DSTYK	DSTYK
ENSG000001255381	0.117171	5.46821	2.80982	0.0053173	0.0512113	-2.70974	Intervention (Postprandial)	0.0512113	1	3553	P01584	IL1B	IL1B
ENSG000002147061	0.0623901	4.19441	2.8098	0.00531765	0.0512113	-2.62002	Intervention (Postprandial)	0.0512113	1	7866	Q12894	IFRD2	IFRD2
ENSG000001496571	0.0626107	5.35274	2.80937	0.00532457	0.0512605	-2.70878	Intervention (Postprandial)	0.0512605	1	149986	Q9BX40	LSM14B	LSM14B
ENSG000001750871	-0.180318	2.08906	-2.80929	0.00532576	0.0512685	-2.39381	Intervention (Postprandial)	0.0512685	1	149420	Q8N165	PDIK1L	PDIK1L
ENSG000001805301	-0.162634	2.63833	-2.80915	0.00532799	0.0512865	-2.46765	Intervention (Postprandial)	0.0512865	1	8204	P48552	NRIP1	NRIP1
ENSG000001011931	0.0576492	5.42855	2.80878	0.005334	0.0513233	-2.71145	Intervention (Postprandial)	0.0513233	1	54994	Q9NWU2	GID8	GID8
ENSG000001842031	-0.0907713	5.52203	-2.80865	0.00533606	0.0513381	-2.71092	Intervention (Postprandial)	0.0513381	1	5504	P41236	PPP1R2	PPP1R2
ENSG000001000601	0.0559093	7.62958	2.80834	0.00534106	0.0513705	-2.70676	Intervention (Postprandial)	0.0513705	1	4242	O00587	MFNG	MFNG
ENSG000001128741	-0.306542	-1.03282	-2.80807	0.00534535	0.0513961	-2.26958	Intervention (Postprandial)	0.0513961	1	83594	Q9BQG2	NUDT12	NUDT12
ENSG000001319311	-0.120175	2.44542	-2.80803	0.005346	0.0514005	-2.44427	Intervention (Postprandial)	0.0514005	1	55145	Q9NVV9	THAP1	THAP1
ENSG000001600141	0.0753377	8.0623	2.80762	0.00535262	0.051452	-2.69912	Intervention (Postprandial)	0.051452	1	805	P62158	CALM3	CALM3
ENSG000001407431	-0.0723707	4.4583	-2.80755	0.00535383	0.0514585	-2.65463	Intervention (Postprandial)	0.0514585	1	1039	Q01850	CDR2	CDR2
ENSG000002598651	-0.207773	1.98917	-2.80721	0.00535929	0.051497	-2.40465	Intervention (Postprandial)	0.051497	1				ENSG00000259865
ENSG000001453901	-0.215159	2.39804	-2.80691	0.00536412	0.0515365	-2.41531	Intervention (Postprandial)	0.0515365	1	54532	Q70EK8	USP53	USP53
ENSG000001849831	-0.163613	3.48114	-2.80643	0.0053719	0.0515885	-2.54923	Intervention (Postprandial)	0.0515885	1	4700	P56556	NDUFA6	NDUFA6
ENSG000001988601	-0.104218	3.5568	-2.80624	0.00537507	0.0516111	-2.58153	Intervention (Postprandial)	0.0516111	1	116461	Q8WW01	TSEN15	TSEN15
ENSG000001392331	-0.122476	1.92211	-2.80601	0.00537871	0.051637	-2.37084	Intervention (Postprandial)	0.051637	1	84298	Q9BRT6	LLPH	LLPH
ENSG000001265241	-0.115156	3.41965	-2.8055	0.00538694	0.0516945	-2.55293	Intervention (Postprandial)	0.0516945	1	51119	Q9Y3A5	SBDS	SBDS
ENSG000001127391	-0.0986928	5.64756	-2.80416	0.00540875	0.051873	-2.72622	Intervention (Postprandial)	0.051873	1	8899	Q13523	PRPF4B	PRPF4B
ENSG000001733271	0.100902	7.69029	2.80394	0.0054124	0.0518966	-2.71465	Intervention (Postprandial)	0.0518966	1	4296	Q16584	MAP3K11	MAP3K11
ENSG000001642841	-0.147924	3.02368	-2.80384	0.00541397	0.0519082	-2.50952	Intervention (Postprandial)	0.0519082	1	134266	Q8TAA5	GRPEL2	GRPEL2
ENSG000001074381	0.133865	5.04927	2.80295	0.00542852	0.0520161	-2.70134	Intervention (Postprandial)	0.0520161	1	9124	O00151	PDLIM1	PDLIM1
ENSG000001766241	-0.114946	4.05475	-2.80282	0.00543061	0.0520308	-2.64478	Intervention (Postprandial)	0.0520308	1	51320	Q5U5Q3	MEX3C	MEX3C
ENSG000001352991	-0.101875	1.59009	-2.8025	0.00543598	0.0520717	-2.35628	Intervention (Postprandial)	0.0520717	1	22881	Q9Y2G4	ANKRD6	ANKRD6
ENSG000001048891	0.104693	3.41151	2.80175	0.00544823	0.0521592	-2.55037	Intervention (Postprandial)	0.0521592	1	10535	O75792	RNASEH2A	RNASEH2A
ENSG000001737261	-0.094006	5.45648	-2.80174	0.00544844	0.0521594	-2.72924	Intervention (Postprandial)	0.0521594	1	9804	Q15388	TOMM20	TOMM20
ENSG000001652461	-0.332111	-3.50514	-2.80158	0.00545094	0.0521763	-2.73545	Intervention (Postprandial)	0.0521763	1	22829	Q8NFZ3	NLGN4Y	NLGN4Y
ENSG000001579161	0.0346934	6.43981	2.80145	0.00545308	0.0521932	-2.73725	Intervention (Postprandial)	0.0521932	1	11079	O15258	RER1	RER1
ENSG000001481531	-0.120456	2.25192	-2.80136	0.00545469	0.052202	-2.44185	Intervention (Postprandial)	0.052202	1	58493	Q9NRY2	INIP	INIP
ENSG000001627361	0.09697	6.6034	2.80133	0.00545505	0.0522034	-2.73646	Intervention (Postprandial)	0.0522034	1	23385	Q92542	NCSTN	NCSTN
ENSG000001201591	-0.141822	2.41609	-2.80104	0.00545982	0.0522419	-2.45397	Intervention (Postprandial)	0.0522419	1	79886	Q9H8G2	CAAP1	CAAP1
ENSG000001256291	-0.14529	2.80339	-2.80098	0.00546092	0.0522469	-2.51133	Intervention (Postprandial)	0.0522469	1	51141	Q9Y5U4	INSIG2	INSIG2
ENSG000002038751	-0.159018	4.73168	-2.80075	0.00546464	0.0522705	-2.69606	Intervention (Postprandial)	0.0522705	1				ENSG00000203875
ENSG000001022251	0.0533845	5.40718	2.80035	0.00547122	0.0523154	-2.7303	Intervention (Postprandial)	0.0523154	1	5127	Q00536	CDK16	CDK16
ENSG000001522231	0.0633717	5.05722	2.79841	0.00550319	0.0525594	-2.72906	Intervention (Postprandial)	0.0525594	1	57724	Q9HCE0	EPG5	EPG5
ENSG000000051021	-0.157897	1.55502	-2.79815	0.00550763	0.0525882	-2.34603	Intervention (Postprandial)	0.0525882	1	4222	P50221	MEOX1	MEOX1
ENSG000002550621	0.139476	0.380695	2.7977	0.00551503	0.0526407	-2.26356	Intervention (Postprandial)	0.0526407	1				ENSG00000255062
ENSG000000891571	-0.110286	9.26707	-2.79737	0.00552052	0.0526792	-2.70334	Intervention (Postprandial)	0.0526792	1	6175	P05388	RPLP0	RPLP0
ENSG000001684761	0.0884923	4.92924	2.79689	0.00552846	0.0527276	-2.71808	Intervention (Postprandial)	0.0527276	1	80346	Q9H6H4	REEP4	REEP4
ENSG000001173621	0.0462415	7.22189	2.79687	0.00552878	0.0527276	-2.74246	Intervention (Postprandial)	0.0527276	1	51107	Q96BI3	APH1A	APH1A
ENSG000001158061	0.05826	5.60588	2.79681	0.00552981	0.0527357	-2.74572	Intervention (Postprandial)	0.0527357	1	26003	Q9H8Y8	GORASP2	GORASP2
ENSG000001380501	-0.145248	1.74224	-2.79661	0.00553312	0.0527604	-2.37548	Intervention (Postprandial)	0.0527604	1	80745	Q9BTF0	THUMPD2	THUMPD2
ENSG000001293151	-0.0769982	4.80755	-2.79627	0.00553883	0.0527989	-2.7196	Intervention (Postprandial)	0.0527989	1	904	O60563	CCNT1	CCNT1
ENSG000001890501	-0.163456	2.66306	-2.79625	0.00553905	0.0527989	-2.51487	Intervention (Postprandial)	0.0527989	1	51136	Q5M7Z0	RNFT1	RNFT1
ENSG000001846351	-0.154083	0.960352	-2.79622	0.00553958	0.0528022	-2.31322	Intervention (Postprandial)	0.0528022	1	81931	P35789	ZNF93	ZNF93
ENSG000001573681	0.287398	-0.503355	2.79615	0.00554085	0.05281	-2.31781	Intervention (Postprandial)	0.05281	1	146433	Q6ZMJ4	IL34	IL34
ENSG000000199951	-0.0622513	4.9552	-2.79501	0.00555985	0.0529457	-2.73187	Intervention (Postprandial)	0.0529457	1	54764	Q9UGI0	ZRANB1	ZRANB1
ENSG000002602961	-0.268864	-0.237087	-2.79483	0.00556288	0.0529633	-2.26852	Intervention (Postprandial)	0.0529633	1				ENSG00000260296
ENSG000001303031	0.1328	6.7274	2.79356	0.00558406	0.0531067	-2.75753	Intervention (Postprandial)	0.0531067	1	684	Q10589	BST2	BST2
ENSG000001709091	0.107511	6.49144	2.79303	0.00559292	0.0531643	-2.75912	Intervention (Postprandial)	0.0531643	1	126014	Q8IYS5	OSCAR	OSCAR
ENSG000001468421	-0.122669	2.70242	-2.79287	0.00559566	0.0531811	-2.50908	Intervention (Postprandial)	0.0531811	1	84928	Q96SK2	TMEM209	TMEM209
ENSG000001452471	-0.125941	3.3905	-2.79223	0.00560642	0.0532605	-2.56259	Intervention (Postprandial)	0.0532605	1	132299	Q56VL3	OCIAD2	OCIAD2
ENSG000002326801	0.239049	-0.601072	2.79219	0.00560706	0.0532639	-2.26833	Intervention (Postprandial)	0.0532639	1				ENSG00000232680
ENSG000001294601	-0.136351	3.22219	-2.79147	0.00561924	0.0533609	-2.56049	Intervention (Postprandial)	0.0533609	1	25983	Q8NEJ9	NGDN	NGDN
ENSG000001721831	0.114459	7.2167	2.79103	0.00562667	0.0534136	-2.75929	Intervention (Postprandial)	0.0534136	1	3669	Q96AZ6	ISG20	ISG20
ENSG000001009911	0.0676512	7.2547	2.79083	0.00562998	0.0534343	-2.75709	Intervention (Postprandial)	0.0534343	1	26133	Q8TEL6	TRPC4AP	TRPC4AP
ENSG000001886131	-0.119766	1.64229	-2.79077	0.00563114	0.0534417	-2.37987	Intervention (Postprandial)	0.0534417	1	340719	Q8WY41	NANOS1	NANOS1
ENSG000001000841	0.0870597	3.79443	2.79017	0.00564125	0.0535085	-2.63663	Intervention (Postprandial)	0.0535085	1	7290	P54198	HIRA	HIRA
ENSG000001049741	0.0898898	6.57267	2.78999	0.00564417	0.0535215	-2.76457	Intervention (Postprandial)	0.0535215	1	11024	O75019	LILRA1	LILRA1
ENSG000002297891	-0.260592	-1.0452	-2.78999	0.00564426	0.0535215	-2.32433	Intervention (Postprandial)	0.0535215	1				ENSG00000229789
ENSG000001682291	-0.144858	3.06859	-2.7899	0.00564578	0.0535266	-2.55701	Intervention (Postprandial)	0.0535266	1	5729	Q13258	PTGDR	PTGDR
ENSG000001792181	0.093055	7.65808	2.78861	0.00566765	0.0536853	-2.75887	Intervention (Postprandial)	0.0536853	1	811	P27797	CALR	CALR
ENSG000001733721	0.263644	2.40115	2.7886	0.00566777	0.0536853	-2.46208	Intervention (Postprandial)	0.0536853	1	712	P02745	C1QA	C1QA
ENSG000001821791	0.0854225	7.38407	2.7883	0.00567293	0.0537198	-2.762	Intervention (Postprandial)	0.0537198	1	7318	P41226	UBA7	UBA7
ENSG000000233181	0.0571122	6.08575	2.78708	0.00569378	0.0538795	-2.77666	Intervention (Postprandial)	0.0538795	1	23071	Q9BS26	ERP44	ERP44
ENSG000001758931	-0.180768	1.07971	-2.7868	0.00569858	0.0539159	-2.35266	Intervention (Postprandial)	0.0539159	1	340481	Q8IVQ6	ZDHHC21	ZDHHC21
ENSG000001578371	0.0639606	5.21878	2.78656	0.00570257	0.0539447	-2.7625	Intervention (Postprandial)	0.0539447	1	121665	Q8TCT6	SPPL3	SPPL3
ENSG000001574451	-0.118045	2.50876	-2.78639	0.00570545	0.0539666	-2.51098	Intervention (Postprandial)	0.0539666	1	55799	Q8IZS8	CACNA2D3	CACNA2D3
ENSG000002606821	-0.115693	2.42359	-2.78633	0.00570653	0.0539749	-2.5177	Intervention (Postprandial)	0.0539749	1				ENSG00000260682
ENSG000001970701	0.0770997	6.61079	2.7859	0.00571391	0.0540214	-2.77812	Intervention (Postprandial)	0.0540214	1	92714	Q8N5I2	ARRDC1	ARRDC1
ENSG000001310691	0.0863331	5.4308	2.78563	0.0057186	0.0540549	-2.77456	Intervention (Postprandial)	0.0540549	1	55902	Q9NR19	ACSS2	ACSS2
ENSG000001278241	0.0967654	7.95541	2.78518	0.00572634	0.0541059	-2.76239	Intervention (Postprandial)	0.0541059	1	7277	P68366	TUBA4A	TUBA4A
ENSG000001708811	-0.116149	4.13481	-2.78479	0.00573302	0.0541571	-2.708	Intervention (Postprandial)	0.0541571	1	11236	Q8WU17	RNF139	RNF139
ENSG000001836251	0.159822	5.62693	2.7843	0.00574134	0.0542283	-2.78052	Intervention (Postprandial)	0.0542283	1	1232	P51677	CCR3	CCR3
ENSG000001256911	-0.329606	5.88436	-2.78393	0.00574783	0.0542761	-2.76902	Intervention (Postprandial)	0.0542761	1	9349	P62829	RPL23	RPL23
ENSG000001888221	0.106899	4.30028	2.78382	0.00574965	0.0542888	-2.67513	Intervention (Postprandial)	0.0542888	1	1269	P34972	CNR2	CNR2
ENSG000001695991	-0.140775	2.45043	-2.78378	0.0057504	0.0542922	-2.48902	Intervention (Postprandial)	0.0542922	1	27247	Q9UMS0	NFU1	NFU1
ENSG000001247951	-0.17195	5.07532	-2.78373	0.00575118	0.0542978	-2.75855	Intervention (Postprandial)	0.0542978	1	7913	P35659	DEK	DEK
ENSG000002253131	0.120257	3.05734	2.78353	0.00575459	0.0543245	-2.59794	Intervention (Postprandial)	0.0543245	1				ENSG00000225313
ENSG000001116701	-0.0799693	5.1517	-2.78295	0.00576457	0.0543899	-2.76797	Intervention (Postprandial)	0.0543899	1	79158	Q3T906	GNPTAB	GNPTAB
ENSG000001962141	-0.0941167	3.57563	-2.78238	0.00577458	0.0544463	-2.63368	Intervention (Postprandial)	0.0544463	1	90321	Q5HY98	ZNF766	ZNF766
ENSG000001683001	-0.149592	3.88951	-2.78236	0.0057749	0.0544475	-2.6994	Intervention (Postprandial)	0.0544475	1	115294	Q96MG8	PCMTD1	PCMTD1
ENSG000001960721	-0.189195	3.73275	-2.7818	0.00578451	0.0545164	-2.66008	Intervention (Postprandial)	0.0545164	1	282991	Q6QNY1	BLOC1S2	BLOC1S2
ENSG000002284391	-0.40695	-2.85438	-2.78116	0.00579559	0.0546009	-2.59609	Intervention (Postprandial)	0.0546009	1				ENSG00000228439
ENSG000001767311	-0.172365	1.74067	-2.78093	0.00579954	0.0546211	-2.41311	Intervention (Postprandial)	0.0546211	1	401466	Q8N0T1	C8orf59	C8orf59
ENSG000001711481	0.0668237	6.97987	2.78093	0.00579966	0.0546211	-2.78743	Intervention (Postprandial)	0.0546211	1	10474	O75528	TADA3	TADA3
ENSG000000709151	0.247549	0.0388287	2.78059	0.00580557	0.0546694	-2.29368	Intervention (Postprandial)	0.0546694	1	6559	P55017	SLC12A3	SLC12A3
ENSG000001674701	0.102888	7.12878	2.78056	0.00580607	0.0546724	-2.78513	Intervention (Postprandial)	0.0546724	1	90007	Q504T8	MIDN	MIDN
ENSG000001019011	-0.107272	3.99658	-2.78022	0.00581188	0.0547235	-2.69447	Intervention (Postprandial)	0.0547235	1	79868	Q9NP73	ALG13	ALG13
ENSG000002547031	0.141015	1.79762	2.77885	0.00583581	0.054876	-2.43602	Intervention (Postprandial)	0.054876	1				ENSG00000254703
ENSG000000130161	0.141265	3.6222	2.77848	0.00584222	0.0549235	-2.64575	Intervention (Postprandial)	0.0549235	1	30845	Q9NZN3	EHD3	EHD3
ENSG000001214811	-0.122805	3.37701	-2.77773	0.00585538	0.0550108	-2.6365	Intervention (Postprandial)	0.0550108	1	6045	Q99496	RNF2	RNF2
ENSG000002558191	-0.326749	-1.20977	-2.77727	0.00586344	0.0550701	-2.33069	Intervention (Postprandial)	0.0550701	1	22914		KLRC4-KLRK1	KLRC4-KLRK1
ENSG000000146411	-0.144709	4.99661	-2.77666	0.00587418	0.0551564	-2.7726	Intervention (Postprandial)	0.0551564	1	4190	P40925	MDH1	MDH1
ENSG000001152161	0.0643909	6.96141	2.77415	0.0059184	0.0554836	-2.80626	Intervention (Postprandial)	0.0554836	1	29959	Q9UHY1	NRBP1	NRBP1
ENSG000001842201	-0.124982	1.92334	-2.77388	0.00592319	0.0555211	-2.44373	Intervention (Postprandial)	0.0555211	1	84319	Q9BQ75	CMSS1	CMSS1
ENSG000002043881	0.131753	3.26087	2.77367	0.00592689	0.0555411	-2.62555	Intervention (Postprandial)	0.0555411	1	3303	P08107	HSPA1B	HSPA1B
ENSG000001207561	-0.26631	-0.891077	-2.77311	0.00593676	0.0556094	-2.33671	Intervention (Postprandial)	0.0556094	1	5357	Q14651	PLS1	PLS1
ENSG000001375091	0.0615669	6.77086	2.77284	0.00594164	0.0556331	-2.80945	Intervention (Postprandial)	0.0556331	1	5547	P42785	PRCP	PRCP
ENSG000002677311	-0.243849	-0.041204	-2.77272	0.00594368	0.0556417	-2.31359	Intervention (Postprandial)	0.0556417	1				ENSG00000267731
ENSG000000785891	-0.0928242	3.81477	-2.77118	0.0059711	0.0558317	-2.70187	Intervention (Postprandial)	0.0558317	1	27334	O00398	P2RY10	P2RY10
ENSG000001686531	-0.223959	3.20127	-2.77091	0.00597606	0.0558654	-2.60126	Intervention (Postprandial)	0.0558654	1	4725	O43920	NDUFS5	NDUFS5
ENSG000001009941	0.0870862	6.22952	2.77081	0.00597774	0.0558775	-2.82013	Intervention (Postprandial)	0.0558775	1	5834	P11216	PYGB	PYGB
ENSG000001708601	-0.250182	1.7588	-2.77048	0.00598364	0.0559271	-2.44405	Intervention (Postprandial)	0.0559271	1	27258	P62310	LSM3	LSM3
ENSG000001776971	0.142284	5.13873	2.77023	0.00598813	0.055958	-2.79764	Intervention (Postprandial)	0.055958	1	977	P48509	CD151	CD151
ENSG000001610111	0.0993201	7.14673	2.76935	0.00600379	0.0560863	-2.81547	Intervention (Postprandial)	0.0560863	1	8878	Q13501	SQSTM1	SQSTM1
ENSG000001640621	0.061468	6.42401	2.76845	0.00602005	0.0562064	-2.82589	Intervention (Postprandial)	0.0562064	1	327	P13798	APEH	APEH
ENSG000001314081	0.0884895	6.90439	2.76834	0.00602197	0.0562224	-2.82216	Intervention (Postprandial)	0.0562224	1	7376	P55055	NR1H2	NR1H2
ENSG000001860561	-0.125839	1.40281	-2.76667	0.00605202	0.0564361	-2.40238	Intervention (Postprandial)	0.0564361	1				ENSG00000186056
ENSG000000693291	0.0610933	6.47156	2.76626	0.00605942	0.0564941	-2.83083	Intervention (Postprandial)	0.0564941	1	55737	Q96QK1	VPS35	VPS35
ENSG000002344091	0.251949	-0.815262	2.76538	0.00607539	0.0566027	-2.35731	Intervention (Postprandial)	0.0566027	1	388849			ENSG00000234409
ENSG000001511511	-0.179031	3.47923	-2.76511	0.00608027	0.0566351	-2.71023	Intervention (Postprandial)	0.0566351	1	253430	Q8NFU5	IPMK	IPMK
ENSG000001580191	0.0951023	4.92697	2.76449	0.00609141	0.0567066	-2.80274	Intervention (Postprandial)	0.0567066	1	9577	Q9NXR7	BRE	BRE
ENSG000001300211	0.0599021	3.7806	2.76391	0.00610198	0.0567864	-2.71923	Intervention (Postprandial)	0.0567864	1	8226	Q08623	HDHD1	HDHD1
ENSG000002399981	0.0951009	8.08662	2.76382	0.00610365	0.056797	-2.81067	Intervention (Postprandial)	0.056797	1	11027	Q8N149	LILRA2	LILRA2
ENSG000001595931	-0.132225	3.45602	-2.76309	0.00611694	0.0568958	-2.66463	Intervention (Postprandial)	0.0568958	1	8883	Q13564	NAE1	NAE1
ENSG000002572671	-0.132926	3.02148	-2.76308	0.00611715	0.0568959	-2.62101	Intervention (Postprandial)	0.0568959	1				ENSG00000257267
ENSG000001877641	0.0858177	8.42978	2.76283	0.00612168	0.0569287	-2.80872	Intervention (Postprandial)	0.0569287	1	10507	Q92854	SEMA4D	SEMA4D
ENSG000001275281	0.0824438	7.96892	2.76219	0.00613335	0.0570017	-2.82419	Intervention (Postprandial)	0.0570017	1	10365	Q9Y5W3	KLF2	KLF2
ENSG000002573541	-0.345198	-2.53664	-2.76212	0.0061347	0.0570087	-2.49976	Intervention (Postprandial)	0.0570087	1				ENSG00000257354
ENSG000000739691	0.0569039	4.79245	2.76209	0.00613514	0.0570109	-2.81047	Intervention (Postprandial)	0.0570109	1	4905	P46459	NSF	NSF
ENSG000002372381	0.433491	-3.11516	2.76162	0.00614375	0.0570665	-2.67047	Intervention (Postprandial)	0.0570665	1				ENSG00000237238
ENSG000000619181	0.161105	1.26518	2.76094	0.00615622	0.0571566	-2.44189	Intervention (Postprandial)	0.0571566	1	2983	Q02153	GUCY1B3	GUCY1B3
ENSG000001659591	0.0998683	4.48779	2.76032	0.00616765	0.0572399	-2.80015	Intervention (Postprandial)	0.0572399	1	79789	Q96JQ2	CLMN	CLMN
ENSG000001713111	-0.0662363	4.14077	-2.76016	0.0061706	0.0572579	-2.75056	Intervention (Postprandial)	0.0572579	1	51013	Q9Y3B2	EXOSC1	EXOSC1
ENSG000001180071	-0.0987519	3.55555	-2.75921	0.00618794	0.0573626	-2.71403	Intervention (Postprandial)	0.0573626	1	10274	Q8WVM7	STAG1	STAG1
ENSG000001780571	0.0885769	4.8983	2.75918	0.00618866	0.057366	-2.81252	Intervention (Postprandial)	0.057366	1	25915	Q9BU61	NDUFAF3	NDUFAF3
ENSG000001675651	0.0676024	4.77798	2.75916	0.00618895	0.0573664	-2.81745	Intervention (Postprandial)	0.0573664	1	29946	Q9UJW9	SERTAD3	SERTAD3
ENSG000001983551	0.0806577	6.17412	2.75834	0.00620414	0.0574622	-2.85289	Intervention (Postprandial)	0.0574622	1	415116	Q86V86	PIM3	PIM3
ENSG000002425501	-0.308346	-0.846589	-2.75799	0.00621059	0.057505	-2.34583	Intervention (Postprandial)	0.057505	1	5273	P48595	SERPINB10	SERPINB10
ENSG000001344531	-0.0466149	5.3812	-2.75743	0.00622092	0.0575799	-2.84542	Intervention (Postprandial)	0.0575799	1	84991	Q96I25	RBM17	RBM17
ENSG000001642191	-0.106607	3.11138	-2.75734	0.00622249	0.0575908	-2.67996	Intervention (Postprandial)	0.0575908	1	5229	P53609	PGGT1B	PGGT1B
ENSG000001804791	-0.180812	0.669357	-2.75732	0.00622283	0.0575909	-2.37854	Intervention (Postprandial)	0.0575909	1	51276	Q7Z3V5	ZNF571	ZNF571
ENSG000001882271	-0.134731	1.27184	-2.75719	0.00622531	0.0576037	-2.43907	Intervention (Postprandial)	0.0576037	1	390927	Q6ZN11	ZNF793	ZNF793
ENSG000002604001	-0.256441	-0.737623	-2.75717	0.00622573	0.0576057	-2.37014	Intervention (Postprandial)	0.0576057	1				ENSG00000260400
ENSG000001227051	0.0585814	5.61785	2.75635	0.00624088	0.0577075	-2.85358	Intervention (Postprandial)	0.0577075	1	1211	P09496	CLTA	CLTA
ENSG000001636591	0.0734813	4.31498	2.75621	0.00624345	0.0577224	-2.79044	Intervention (Postprandial)	0.0577224	1	25976	Q7Z3E1	TIPARP	TIPARP
ENSG000001349961	0.062385	6.9792	2.75582	0.00625075	0.0577676	-2.85282	Intervention (Postprandial)	0.0577676	1	26578	Q92882	OSTF1	OSTF1
ENSG000001020961	0.0660379	7.56278	2.75572	0.00625257	0.0577802	-2.84791	Intervention (Postprandial)	0.0577802	1	11040	Q9P1W9	PIM2	PIM2
ENSG000001153551	-0.152681	4.07948	-2.75551	0.00625645	0.0578014	-2.77262	Intervention (Postprandial)	0.0578014	1	55704	Q3V6T2	CCDC88A	CCDC88A
ENSG000001107001	-0.106812	8.08637	-2.75528	0.00626085	0.0578251	-2.83904	Intervention (Postprandial)	0.0578251	1	100508408	P62277	RPS13	RPS13
ENSG000001976031	-0.122597	1.34182	-2.75516	0.00626299	0.05784	-2.4503	Intervention (Postprandial)	0.05784	1	65250	Q9H799	C5orf42	C5orf42
ENSG000001721721	-0.272495	1.46865	-2.75488	0.00626821	0.0578781	-2.44202	Intervention (Postprandial)	0.0578781	1	28998	Q9BYD1	MRPL13	MRPL13
ENSG000001077381	0.104375	10.4687	2.75377	0.00628883	0.0580118	-2.78536	Intervention (Postprandial)	0.0580118	1	64115	Q9H7M9	C10orf54	C10orf54
ENSG000002675081	-0.20574	-0.320313	-2.75361	0.00629199	0.0580203	-2.35608	Intervention (Postprandial)	0.0580203	1	26974	Q96NJ3	ZNF285	ZNF285
ENSG000001462471	-0.161084	1.82947	-2.75313	0.00630091	0.0580864	-2.54321	Intervention (Postprandial)	0.0580864	1	55023	Q8WWQ0	PHIP	PHIP
ENSG000001868181	0.111048	4.93124	2.75273	0.00630843	0.0581265	-2.82781	Intervention (Postprandial)	0.0581265	1	11006	Q8NHJ6	LILRB4	LILRB4
ENSG000001066821	0.0479931	7.25245	2.75231	0.00631633	0.0581753	-2.85912	Intervention (Postprandial)	0.0581753	1	7458	Q15056	EIF4H	EIF4H
ENSG000002554491	0.357209	-2.46403	2.75211	0.00632004	0.0581977	-2.66959	Intervention (Postprandial)	0.0581977	1				ENSG00000255449
ENSG000001414011	0.117171	6.30348	2.75153	0.00633087	0.0582739	-2.87015	Intervention (Postprandial)	0.0582739	1	3613	O14732	IMPA2	IMPA2
ENSG000001165141	0.0979379	6.66603	2.75145	0.00633238	0.0582792	-2.86814	Intervention (Postprandial)	0.0582792	1	127544	Q6ZMZ0	RNF19B	RNF19B
ENSG000002612531	0.223187	1.27407	2.75138	0.00633372	0.0582893	-2.44267	Intervention (Postprandial)	0.0582893	1				ENSG00000261253
ENSG000001877351	-0.0893394	4.49357	-2.75137	0.0063339	0.0582893	-2.81354	Intervention (Postprandial)	0.0582893	1	6917	P23193	TCEA1	TCEA1
ENSG000001516871	-0.139954	0.741949	-2.75046	0.00635112	0.0584156	-2.40333	Intervention (Postprandial)	0.0584156	1	150709	Q7Z5J8	ANKAR	ANKAR
ENSG000001207981	-0.106686	3.30203	-2.75002	0.00635929	0.0584673	-2.69209	Intervention (Postprandial)	0.0584673	1	7181	P13056	NR2C1	NR2C1
ENSG000000580631	-0.13056	5.56858	-2.74985	0.00636259	0.0584832	-2.86856	Intervention (Postprandial)	0.0584832	1	23200	Q9Y2G3	ATP11B	ATP11B
ENSG000001317481	0.057157	6.48219	2.74981	0.00636329	0.058484	-2.87432	Intervention (Postprandial)	0.058484	1	10948	Q14849	STARD3	STARD3
ENSG000001718531	0.066173	5.49856	2.74981	0.00636331	0.058484	-2.86743	Intervention (Postprandial)	0.058484	1	51112	Q8WVT3	TRAPPC12	TRAPPC12
ENSG000001892661	-0.135188	5.12269	-2.7498	0.0063635	0.058484	-2.85184	Intervention (Postprandial)	0.058484	1	55629	Q9NPJ4	PNRC2	PNRC2
ENSG000001196161	-0.093019	4.26846	-2.74979	0.00636372	0.0584841	-2.7967	Intervention (Postprandial)	0.0584841	1	51077	Q9Y324	FCF1	FCF1
ENSG000001435951	0.20979	1.94919	2.74856	0.00638686	0.0586645	-2.60613	Intervention (Postprandial)	0.0586645	1	89872	Q96PS8	AQP10	AQP10
ENSG000001336191	0.0833822	3.46604	2.74816	0.0063946	0.0587189	-2.70194	Intervention (Postprandial)	0.0587189	1	84626	A5PL33	KRBA1	KRBA1
ENSG000000916401	-0.103142	4.29245	-2.74814	0.00639499	0.0587202	-2.81328	Intervention (Postprandial)	0.0587202	1	9552	O75391	SPAG7	SPAG7
ENSG000001304291	0.0723987	8.24987	2.74792	0.00639901	0.0587389	-2.85299	Intervention (Postprandial)	0.0587389	1	10095	O15143	ARPC1B	ARPC1B
ENSG000001054021	0.129317	7.39874	2.74696	0.00641733	0.0588663	-2.8732	Intervention (Postprandial)	0.0588663	1	8775	P54920	NAPA	NAPA
ENSG000001433931	0.0598911	6.70949	2.74675	0.00642123	0.0588907	-2.88056	Intervention (Postprandial)	0.0588907	1	5298	Q9UBF8	PI4KB	PI4KB
ENSG000001307061	0.092269	5.34569	2.74622	0.00643141	0.0589593	-2.87257	Intervention (Postprandial)	0.0589593	1	11047	Q16186	ADRM1	ADRM1
ENSG000001009971	0.0770526	4.48282	2.74574	0.00644064	0.0590191	-2.82315	Intervention (Postprandial)	0.0590191	1	26090	Q8N2K0	ABHD12	ABHD12
ENSG000001361521	-0.0838072	3.88066	-2.7452	0.00645087	0.0590861	-2.77834	Intervention (Postprandial)	0.0590861	1	83548	Q96JB2	COG3	COG3
ENSG000001612671	-0.0733134	3.6889	-2.7451	0.00645282	0.0590964	-2.74331	Intervention (Postprandial)	0.0590964	1	622	Q02338	BDH1	BDH1
ENSG000001008971	0.0706955	6.53218	2.74495	0.00645559	0.0591141	-2.8872	Intervention (Postprandial)	0.0591141	1	80344	Q8TEB1	DCAF11	DCAF11
ENSG000001961101	-0.202883	-0.0583863	-2.74443	0.00646566	0.059191	-2.38524	Intervention (Postprandial)	0.059191	1	374879	Q32M78	ZNF699	ZNF699
ENSG000001524131	-0.342922	-1.96872	-2.74412	0.00647148	0.0592367	-2.48903	Intervention (Postprandial)	0.0592367	1	9456	Q86YM7	HOMER1	HOMER1
ENSG000001834841	0.0605933	5.65903	2.74375	0.00647863	0.0592888	-2.88705	Intervention (Postprandial)	0.0592888	1	29933	Q9UNW8	GPR132	GPR132
ENSG000001641811	0.174927	1.17178	2.74371	0.00647942	0.0592924	-2.48184	Intervention (Postprandial)	0.0592924	1	79993	A1L3X0	ELOVL7	ELOVL7
ENSG000001728931	0.109325	2.90468	2.74337	0.00648595	0.05935	-2.65209	Intervention (Postprandial)	0.05935	1	1717	Q9UBM7	DHCR7	DHCR7
ENSG000001325411	-0.266395	-0.233267	-2.74328	0.00648766	0.0593568	-2.38047	Intervention (Postprandial)	0.0593568	1	10247	P52758	HRSP12	HRSP12
ENSG000001979691	-0.134836	3.73867	-2.74277	0.00649752	0.0594176	-2.76573	Intervention (Postprandial)	0.0594176	1	23230	Q96RL7	VPS13A	VPS13A
ENSG000000649321	0.110671	7.61708	2.74252	0.00650233	0.0594509	-2.87678	Intervention (Postprandial)	0.0594509	1	22904	Q9Y2G9	SBNO2	SBNO2
ENSG000001580421	-0.128532	3.15288	-2.74251	0.00650254	0.0594509	-2.66625	Intervention (Postprandial)	0.0594509	1	63875	Q9NRX2	MRPL17	MRPL17
ENSG000001025721	0.0689479	6.80506	2.74242	0.00650421	0.0594634	-2.89037	Intervention (Postprandial)	0.0594634	1	8428	Q9Y6E0	STK24	STK24
ENSG000001532831	-0.0619518	5.88883	-2.74221	0.00650832	0.0594957	-2.89261	Intervention (Postprandial)	0.0594957	1	10225	P40200	CD96	CD96
ENSG000001332161	0.223102	1.22012	2.74136	0.00652477	0.0596111	-2.4774	Intervention (Postprandial)	0.0596111	1	2048	P29323	EPHB2	EPHB2
ENSG000001713021	0.0915659	6.75613	2.74037	0.00654379	0.0597349	-2.89642	Intervention (Postprandial)	0.0597349	1	124583	Q8WVQ1	CANT1	CANT1
ENSG000002144651	-0.493914	-3.16205	-2.74034	0.00654435	0.0597364	-2.89339	Intervention (Postprandial)	0.0597364	1				ENSG00000214465
ENSG000000658821	0.0916526	6.58169	2.73888	0.00657281	0.0599189	-2.90178	Intervention (Postprandial)	0.0599189	1	23216	Q86TI0	TBC1D1	TBC1D1
ENSG000001670041	0.0666213	6.91306	2.73856	0.00657898	0.0599564	-2.90045	Intervention (Postprandial)	0.0599564	1	2923	P30101	PDIA3	PDIA3
ENSG000001176251	-0.0956063	4.65249	-2.7383	0.00658408	0.059987	-2.86368	Intervention (Postprandial)	0.059987	1	55758	Q9P2K3	RCOR3	RCOR3
ENSG000002347411	-0.186092	4.41433	-2.73822	0.00658555	0.0599946	-2.83034	Intervention (Postprandial)	0.0599946	1				ENSG00000234741
ENSG000001409311	0.0513508	6.49247	2.73803	0.00658938	0.0600177	-2.90587	Intervention (Postprandial)	0.0600177	1	123920	Q96MX0	CMTM3	CMTM3
ENSG000001646381	0.298119	-1.66756	2.73786	0.00659251	0.0600329	-2.56032	Intervention (Postprandial)	0.0600329	1	222962	Q7RTT9	SLC29A4	SLC29A4
ENSG000002365521	-0.11534	7.8438	-2.73748	0.00659993	0.0600851	-2.89033	Intervention (Postprandial)	0.0600851	1				ENSG00000236552
ENSG000001723391	-0.217105	-0.439198	-2.73646	0.00662004	0.0602197	-2.40032	Intervention (Postprandial)	0.0602197	1	199857	Q96F25	ALG14	ALG14
ENSG000002598771	-0.18167	0.659138	-2.73578	0.00663327	0.0602981	-2.42598	Intervention (Postprandial)	0.0602981	1				ENSG00000259877
ENSG000001151551	0.477843	0.393981	2.73577	0.00663347	0.0602981	-2.39737	Intervention (Postprandial)	0.0602981	1	9381	Q9HC10	OTOF	OTOF
ENSG000001722391	-0.140684	2.88904	-2.7357	0.00663477	0.0603055	-2.66825	Intervention (Postprandial)	0.0603055	1	10605	Q9H074	PAIP1	PAIP1
ENSG000001011381	0.0461692	4.45364	2.73562	0.00663645	0.0603189	-2.84931	Intervention (Postprandial)	0.0603189	1	1477	Q05048	CSTF1	CSTF1
ENSG000001882431	-0.349308	3.03945	-2.73525	0.0066436	0.0603704	-2.68007	Intervention (Postprandial)	0.0603704	1	170622	Q7Z4G1	COMMD6	COMMD6
ENSG000001761701	0.123731	2.62962	2.7345	0.00665843	0.0604568	-2.63814	Intervention (Postprandial)	0.0604568	1	8877	Q9NYA1	SPHK1	SPHK1
ENSG000001127421	-0.351054	-1.64831	-2.73382	0.00667171	0.0605472	-2.46665	Intervention (Postprandial)	0.0605472	1	7272	P33981	TTK	TTK
ENSG000001011881	0.167827	0.901286	2.73379	0.00667232	0.0605492	-2.48921	Intervention (Postprandial)	0.0605492	1	4923	P30989	NTSR1	NTSR1
ENSG000001182921	-0.237925	-0.760156	-2.73364	0.0066754	0.0605664	-2.41162	Intervention (Postprandial)	0.0605664	1	79630	Q8WWF1	C1orf54	C1orf54
ENSG000001175001	-0.127261	5.21677	-2.73337	0.00668061	0.0606012	-2.90339	Intervention (Postprandial)	0.0606012	1	50999	Q9Y3A6	TMED5	TMED5
ENSG000001647131	0.0768259	6.58039	2.7333	0.006682	0.0606068	-2.91609	Intervention (Postprandial)	0.0606068	1	25798	O95415	BRI3	BRI3
ENSG000001556211	-0.112855	1.96969	-2.73205	0.00670678	0.0607772	-2.56683	Intervention (Postprandial)	0.0607772	1	138241	Q96MD7	C9orf85	C9orf85
ENSG000001153641	-0.0902072	2.8327	-2.73183	0.00671121	0.0608095	-2.68175	Intervention (Postprandial)	0.0608095	1	9801	P49406	MRPL19	MRPL19
ENSG000001640391	-0.223066	0.632499	-2.73149	0.00671792	0.0608548	-2.43229	Intervention (Postprandial)	0.0608548	1	56898	Q9BUT1	BDH2	BDH2
ENSG000001404061	0.0833275	4.24528	2.7314	0.00671963	0.0608664	-2.84776	Intervention (Postprandial)	0.0608664	1	59274	Q9H1K6	MESDC1	MESDC1
ENSG000001979611	-0.104667	3.53928	-2.73118	0.00672409	0.0608991	-2.76079	Intervention (Postprandial)	0.0608991	1	7675	P58317	ZNF121	ZNF121
ENSG000001101721	-0.130345	3.39653	-2.73083	0.00673087	0.0609468	-2.76244	Intervention (Postprandial)	0.0609468	1	26973	Q9UHD1	CHORDC1	CHORDC1
ENSG000001430611	-0.416096	-3.13245	-2.73077	0.00673215	0.0609545	-2.70659	Intervention (Postprandial)	0.0609545	1	3321	O75054	IGSF3	IGSF3
ENSG000001116791	0.106219	9.52178	2.73047	0.00673803	0.0609923	-2.8706	Intervention (Postprandial)	0.0609923	1	5777	P29350	PTPN6	PTPN6
ENSG000000009381	0.0708746	9.57921	2.72973	0.0067529	0.0610917	-2.86858	Intervention (Postprandial)	0.0610917	1	2268	P09769	FGR	FGR
ENSG000001362051	0.113074	3.91138	2.72919	0.00676355	0.0611675	-2.83497	Intervention (Postprandial)	0.0611675	1	64759	Q68CZ2	TNS3	TNS3
ENSG000001383261	-0.266954	5.68045	-2.72894	0.0067687	0.0611958	-2.91529	Intervention (Postprandial)	0.0611958	1	6229	P62847	RPS24	RPS24
ENSG000001207251	0.0990991	3.57593	2.72869	0.00677353	0.0612277	-2.7692	Intervention (Postprandial)	0.0612277	1	64374	Q9H173	SIL1	SIL1
ENSG000001133001	-0.0905601	4.30931	-2.72823	0.00678286	0.0612945	-2.86567	Intervention (Postprandial)	0.0612945	1	57472	Q9ULM6	CNOT6	CNOT6
ENSG000001413491	0.0907865	4.43494	2.72748	0.00679775	0.0613919	-2.8607	Intervention (Postprandial)	0.0613919	1	92579	Q9BUM1	G6PC3	G6PC3
ENSG000000154751	0.0574373	6.71941	2.72728	0.00680183	0.061417	-2.93112	Intervention (Postprandial)	0.061417	1	637	P55957	BID	BID
ENSG000001112751	0.0959107	5.86642	2.7267	0.00681343	0.0615045	-2.93463	Intervention (Postprandial)	0.0615045	1	217	P05091	ALDH2	ALDH2
ENSG000001604041	0.0681779	5.05298	2.72496	0.00684844	0.0617316	-2.92005	Intervention (Postprandial)	0.0617316	1	27433	Q5JU69	TOR2A	TOR2A
ENSG000002036441	-0.126455	3.19303	-2.72495	0.00684863	0.0617316	-2.76563	Intervention (Postprandial)	0.0617316	1				ENSG00000203644
ENSG000001755501	0.112566	6.15964	2.72445	0.00685885	0.0617943	-2.94144	Intervention (Postprandial)	0.0617943	1	10589	Q14919	DRAP1	DRAP1
ENSG000001978721	0.0652585	6.43045	2.72432	0.00686152	0.0618066	-2.93956	Intervention (Postprandial)	0.0618066	1	81553	Q9H0Q0	FAM49A	FAM49A
ENSG000001332751	0.0747883	7.18451	2.72414	0.00686512	0.0618351	-2.93417	Intervention (Postprandial)	0.0618351	1	1455	P78368	CSNK1G2	CSNK1G2
ENSG000001067851	0.0904697	6.12245	2.72395	0.0068689	0.0618577	-2.94292	Intervention (Postprandial)	0.0618577	1	9830	Q14142	TRIM14	TRIM14
ENSG000000142161	0.113757	7.41882	2.72341	0.00687974	0.0619236	-2.93341	Intervention (Postprandial)	0.0619236	1	823	P07384	CAPN1	CAPN1
ENSG000001337401	-0.107807	2.26396	-2.72336	0.00688092	0.0619322	-2.62483	Intervention (Postprandial)	0.0619322	1	1875	Q15329	E2F5	E2F5
ENSG000001806261	-0.224906	-0.184343	-2.7225	0.00689828	0.0620511	-2.43109	Intervention (Postprandial)	0.0620511	1	84622	Q96JF6	ZNF594	ZNF594
ENSG000000896821	-0.172796	0.642968	-2.72237	0.00690089	0.0620707	-2.46383	Intervention (Postprandial)	0.0620707	1	55285	Q96IZ5	RBM41	RBM41
ENSG000002351111	0.159653	0.382392	2.72231	0.00690223	0.0620787	-2.4391	Intervention (Postprandial)	0.0620787	1				ENSG00000235111
ENSG000001093811	-0.0720279	4.83826	-2.72213	0.0069058	0.062107	-2.92186	Intervention (Postprandial)	0.062107	1	1998	Q15723	ELF2	ELF2
ENSG000001218971	-0.0905985	2.58118	-2.72205	0.00690741	0.0621155	-2.67087	Intervention (Postprandial)	0.0621155	1	11019	O43766	LIAS	LIAS
ENSG000001113001	-0.102421	3.33121	-2.7212	0.00692481	0.062205	-2.77713	Intervention (Postprandial)	0.062205	1	80018	Q14CX7	NAA25	NAA25
ENSG000001083791	-0.411459	-2.38664	-2.72099	0.00692905	0.0622319	-2.54359	Intervention (Postprandial)	0.0622319	1	7473	P56703	WNT3	WNT3
ENSG000002045161	0.0943326	4.50216	2.72013	0.00694657	0.0623407	-2.88898	Intervention (Postprandial)	0.0623407	1	4277	Q29980	MICB	MICB
ENSG000001561361	-0.109903	4.34724	-2.7199	0.00695131	0.0623739	-2.88046	Intervention (Postprandial)	0.0623739	1	1633	P27707	DCK	DCK
ENSG000001961891	0.137022	6.97033	2.71981	0.00695314	0.0623884	-2.94593	Intervention (Postprandial)	0.0623884	1	64218	Q9H3S1	SEMA4A	SEMA4A
ENSG000002305511	-0.123703	3.23837	-2.71959	0.00695756	0.0624103	-2.78109	Intervention (Postprandial)	0.0624103	1				ENSG00000230551
ENSG000001489501	-0.186088	1.29759	-2.7194	0.00696143	0.0624372	-2.52104	Intervention (Postprandial)	0.0624372	1	196294	Q96LU5	IMMP1L	IMMP1L
ENSG000002256481	-0.158821	2.58697	-2.71937	0.00696213	0.0624414	-2.67183	Intervention (Postprandial)	0.0624414	1				ENSG00000225648
ENSG000001157561	0.0806127	6.44211	2.71907	0.0069682	0.062488	-2.95545	Intervention (Postprandial)	0.062488	1	3241	P37235	HPCAL1	HPCAL1
ENSG000001384961	0.139621	6.70691	2.71877	0.00697452	0.0625343	-2.9537	Intervention (Postprandial)	0.0625343	1	83666	Q8IXQ6	PARP9	PARP9
ENSG000001278381	0.073626	5.43807	2.7187	0.00697591	0.0625413	-2.95163	Intervention (Postprandial)	0.0625413	1	25953	Q8N490	PNKD	PNKD
ENSG000001762091	-0.116236	2.69916	-2.71836	0.0069829	0.0625902	-2.69893	Intervention (Postprandial)	0.0625902	1	114926	Q96E16	SMIM19	SMIM19
ENSG000001309401	0.0928171	3.05285	2.7182	0.0069861	0.0626103	-2.74703	Intervention (Postprandial)	0.0626103	1	54897	Q86V15	CASZ1	CASZ1
ENSG000001849881	0.103475	2.96207	2.71792	0.00699195	0.0626436	-2.70557	Intervention (Postprandial)	0.0626436	1	113277	Q96A25	TMEM106A	TMEM106A
ENSG000001384431	-0.0898076	3.12304	-2.71779	0.00699461	0.0626595	-2.7584	Intervention (Postprandial)	0.0626595	1	10152	Q9NYB9	ABI2	ABI2
ENSG000002151931	0.0653976	4.32836	2.71738	0.00700305	0.0627134	-2.88933	Intervention (Postprandial)	0.0627134	1	55670	Q7Z412	PEX26	PEX26
ENSG000002408491	0.063908	4.04348	2.7166	0.00701914	0.0628237	-2.84996	Intervention (Postprandial)	0.0628237	1	387522	A5PLL7	TMEM189	TMEM189
ENSG000001607671	0.0960731	3.86073	2.71625	0.00702634	0.0628782	-2.84354	Intervention (Postprandial)	0.0628782	1	10712	P81408	FAM189B	FAM189B
ENSG000001301641	0.128804	2.27913	2.7161	0.00702934	0.0628992	-2.65095	Intervention (Postprandial)	0.0628992	1	3949	P01130	LDLR	LDLR
ENSG000002551031	-0.442439	-2.86901	-2.71604	0.00703065	0.0629069	-2.81696	Intervention (Postprandial)	0.0629069	1	643314	O94854	KIAA0754	KIAA0754
ENSG000000729581	0.0960161	6.70442	2.71571	0.00703753	0.0629507	-2.96227	Intervention (Postprandial)	0.0629507	1	8907	Q9BXS5	AP1M1	AP1M1
ENSG000002362781	0.374508	-1.83831	2.71543	0.00704321	0.0629875	-2.56911	Intervention (Postprandial)	0.0629875	1				ENSG00000236278
ENSG000002265251	-0.495096	-2.76145	-2.7153	0.00704606	0.0630095	-2.73925	Intervention (Postprandial)	0.0630095	1				ENSG00000226525
ENSG000000755391	-0.067497	5.04461	-2.7151	0.00705001	0.0630364	-2.94868	Intervention (Postprandial)	0.0630364	1	285527	O94915	FRYL	FRYL
ENSG000000870081	0.0900213	3.29974	2.71505	0.00705118	0.0630429	-2.77053	Intervention (Postprandial)	0.0630429	1	8310	O15254	ACOX3	ACOX3
ENSG000001607101	0.10257	9.1802	2.71466	0.0070593	0.0631028	-2.91905	Intervention (Postprandial)	0.0631028	1	103	P55265	ADAR	ADAR
ENSG000002411571	-0.332105	-3.04058	-2.71457	0.00706102	0.063115	-2.56164	Intervention (Postprandial)	0.063115	1				ENSG00000241157
ENSG000000746951	-0.117564	4.31356	-2.71423	0.00706818	0.0631524	-2.88681	Intervention (Postprandial)	0.0631524	1	3998	P49257	LMAN1	LMAN1
ENSG000001636081	-0.0678417	4.82368	-2.71421	0.00706864	0.0631524	-2.93253	Intervention (Postprandial)	0.0631524	1	25871	Q6NW34	C3orf17	C3orf17
ENSG000001444451	-0.102642	3.14707	-2.71406	0.00707164	0.0631721	-2.77689	Intervention (Postprandial)	0.0631721	1	151050	A0AUZ9	KANSL1L	KANSL1L
ENSG000001185031	0.0750161	5.43643	2.714	0.00707292	0.0631796	-2.96055	Intervention (Postprandial)	0.0631796	1	7128	P21580	TNFAIP3	TNFAIP3
ENSG000000051871	-0.163095	0.619301	-2.71391	0.00707481	0.0631925	-2.46229	Intervention (Postprandial)	0.0631925	1	6296	Q53FZ2	ACSM3	ACSM3
ENSG000001464761	-0.15061	3.47475	-2.71351	0.0070831	0.0632447	-2.82278	Intervention (Postprandial)	0.0632447	1	79624	Q9H993	C6orf211	C6orf211
ENSG000001015771	0.0885003	6.9232	2.71241	0.00710608	0.06341	-2.96546	Intervention (Postprandial)	0.06341	1	9663	Q92539	LPIN2	LPIN2
ENSG000001805961	0.109711	3.27009	2.71175	0.00711982	0.0635133	-2.81022	Intervention (Postprandial)	0.0635133	1	8344	P62807	HIST1H2BC	HIST1H2BC
ENSG000001825681	-0.0791636	5.81718	-2.71135	0.00712817	0.063569	-2.97336	Intervention (Postprandial)	0.063569	1	6304	Q01826	SATB1	SATB1
ENSG000000687241	0.0849004	6.30819	2.71128	0.00712964	0.063578	-2.97566	Intervention (Postprandial)	0.063578	1	57217	Q9ULT0	TTC7A	TTC7A
ENSG000000794591	0.0598969	6.50825	2.71093	0.00713701	0.063614	-2.9754	Intervention (Postprandial)	0.063614	1	2222	P37268	FDFT1	FDFT1
ENSG000001231461	0.122794	9.3653	2.71073	0.00714109	0.0636343	-2.92608	Intervention (Postprandial)	0.0636343	1	976	P48960	CD97	CD97
ENSG000000882051	-0.064671	5.41745	-2.70979	0.00716095	0.0637814	-2.97073	Intervention (Postprandial)	0.0637814	1	8886	Q9NVP1	DDX18	DDX18
ENSG000001755731	0.0849026	6.03328	2.70917	0.0071739	0.0638686	-2.98112	Intervention (Postprandial)	0.0638686	1	83638	Q9H3H3	C11orf68	C11orf68
ENSG000001708551	-0.168629	2.40131	-2.70912	0.00717487	0.0638753	-2.6863	Intervention (Postprandial)	0.0638753	1	51499	O43715	TRIAP1	TRIAP1
ENSG000002059371	0.0502209	6.0796	2.70889	0.00717972	0.0639004	-2.98187	Intervention (Postprandial)	0.0639004	1	10921	Q15287	RNPS1	RNPS1
ENSG000001566391	0.0912407	6.34598	2.70885	0.00718067	0.0639033	-2.98158	Intervention (Postprandial)	0.0639033	1	60685	Q9H8U3	ZFAND3	ZFAND3
ENSG000001632191	0.0909513	8.41906	2.70824	0.00719343	0.0639742	-2.95011	Intervention (Postprandial)	0.0639742	1	9938	P42331	ARHGAP25	ARHGAP25
ENSG000001143461	-0.190855	0.967775	-2.70741	0.00721108	0.064079	-2.52954	Intervention (Postprandial)	0.064079	1	1894	Q9H8V3	ECT2	ECT2
ENSG000001779631	0.0692067	6.60215	2.70638	0.0072329	0.0642167	-2.98703	Intervention (Postprandial)	0.0642167	1	102465445	Q9NPQ8	RIC8A	RIC8A
ENSG000001457791	-0.120828	5.40883	-2.70618	0.00723704	0.0642434	-2.97649	Intervention (Postprandial)	0.0642434	1	25816	O95379	TNFAIP8	TNFAIP8
ENSG000000911641	-0.0567391	4.94021	-2.70557	0.0072501	0.0643251	-2.96306	Intervention (Postprandial)	0.0643251	1	9352	O43396	TXNL1	TXNL1
ENSG000001141661	-0.12318	5.19591	-2.70462	0.00727035	0.06447	-2.97512	Intervention (Postprandial)	0.06447	1	8850	Q92831	KAT2B	KAT2B
ENSG000001121491	-0.0990739	2.7596	-2.70452	0.00727238	0.0644825	-2.71374	Intervention (Postprandial)	0.0644825	1	9308	Q01151	CD83	CD83
ENSG000002240671	0.200664	0.056506	2.70305	0.0073037	0.0646762	-2.47572	Intervention (Postprandial)	0.0646762	1				ENSG00000224067
ENSG000000651541	-0.0917793	4.50516	-2.70296	0.00730571	0.0646851	-2.94898	Intervention (Postprandial)	0.0646851	1	4942	P04181	OAT	OAT
ENSG000001033351	0.0638406	6.65683	2.70264	0.00731247	0.0647267	-2.99697	Intervention (Postprandial)	0.0647267	1	9780	Q92508	PIEZO1	PIEZO1
ENSG000000788081	0.0580365	6.80056	2.70197	0.0073268	0.0648192	-2.99636	Intervention (Postprandial)	0.0648192	1	51150	Q9BRK5	SDF4	SDF4
ENSG000001312631	-0.0849915	4.96269	-2.70152	0.00733652	0.0648911	-2.97511	Intervention (Postprandial)	0.0648911	1	51132	Q9NVW2	RLIM	RLIM
ENSG000001981131	0.0879046	5.35046	2.70149	0.00733712	0.0648944	-2.99293	Intervention (Postprandial)	0.0648944	1	54863	Q9NXH8	TOR4A	TOR4A
ENSG000000215741	-0.120567	4.16745	-2.70145	0.00733808	0.0649009	-2.9235	Intervention (Postprandial)	0.0649009	1	6683	Q9UBP0	SPAST	SPAST
ENSG000001564711	0.0470953	6.25993	2.70064	0.00735546	0.0650222	-3.00344	Intervention (Postprandial)	0.0650222	1	9791	P48651	PTDSS1	PTDSS1
ENSG000001511311	-0.142316	1.21332	-2.69968	0.00737615	0.0651584	-2.54751	Intervention (Postprandial)	0.0651584	1	121053	Q8N5I9	C12orf45	C12orf45
ENSG000001855911	0.0564448	7.49543	2.69961	0.0073776	0.0651671	-2.99201	Intervention (Postprandial)	0.0651671	1	6667	P08047	SP1	SP1
ENSG000001786941	-0.10381	2.39174	-2.69916	0.00738738	0.0652333	-2.71256	Intervention (Postprandial)	0.0652333	1	63899	Q9H649	NSUN3	NSUN3
ENSG000002459581	-0.107353	2.73349	-2.69908	0.00738918	0.0652431	-2.75644	Intervention (Postprandial)	0.0652431	1				ENSG00000245958
ENSG000001017731	-0.191314	1.48862	-2.69888	0.00739343	0.0652684	-2.60542	Intervention (Postprandial)	0.0652684	1	5932	Q99708	RBBP8	RBBP8
ENSG000001984081	-0.0766542	7.75821	-2.69864	0.00739854	0.0653013	-2.98873	Intervention (Postprandial)	0.0653013	1	10724	O60502	MGEA5	MGEA5
ENSG000001568311	-0.22087	1.56892	-2.69863	0.00739895	0.0653029	-2.59757	Intervention (Postprandial)	0.0653029	1	286053	Q96MF7	NSMCE2	NSMCE2
ENSG000001509611	0.0911876	4.66289	2.69845	0.00740268	0.0653277	-2.9741	Intervention (Postprandial)	0.0653277	1	9871	O94855	SEC24D	SEC24D
ENSG000001786851	0.12107	7.22454	2.69802	0.00741196	0.0653948	-3.00299	Intervention (Postprandial)	0.0653948	1	84875	Q53GL7	PARP10	PARP10
ENSG000000711271	0.0829328	8.87931	2.69704	0.00743336	0.0655424	-2.9715	Intervention (Postprandial)	0.0655424	1	9948	O75083	WDR1	WDR1
ENSG000001133281	-0.106862	5.08426	-2.69673	0.00744015	0.065589	-2.99472	Intervention (Postprandial)	0.065589	1	900	P51959	CCNG1	CCNG1
ENSG000002138391	-0.119897	1.02255	-2.69645	0.00744615	0.0656318	-2.55901	Intervention (Postprandial)	0.0656318	1				ENSG00000213839
ENSG000000884481	-0.0801706	5.9207	-2.69626	0.00745025	0.065657	-3.013	Intervention (Postprandial)	0.065657	1	55608	Q9NXR5	ANKRD10	ANKRD10
ENSG000002313691	-0.188136	0.435194	-2.69603	0.00745519	0.0656911	-2.50782	Intervention (Postprandial)	0.0656911	1				ENSG00000231369
ENSG000001278701	-0.108261	3.81352	-2.69577	0.00746102	0.0657334	-2.9082	Intervention (Postprandial)	0.0657334	1	6049	Q9Y252	RNF6	RNF6
ENSG000001505401	-0.193112	2.7267	-2.69562	0.00746418	0.0657478	-2.78044	Intervention (Postprandial)	0.0657478	1	3176	P50135	HNMT	HNMT
ENSG000001496581	0.0417875	5.29959	2.69556	0.0074655	0.0657537	-3.00551	Intervention (Postprandial)	0.0657537	1	54915	Q9BYJ9	YTHDF1	YTHDF1
ENSG000001539221	-0.138909	4.90791	-2.69541	0.00746871	0.0657714	-2.98489	Intervention (Postprandial)	0.0657714	1	1105	O14646	CHD1	CHD1
ENSG000002544811	0.224014	-0.53163	2.6947	0.00748425	0.0658878	-2.49352	Intervention (Postprandial)	0.0658878	1				ENSG00000254481
ENSG000001252471	-0.125582	2.07947	-2.69457	0.00748709	0.0659067	-2.68237	Intervention (Postprandial)	0.0659067	1	84899	Q5T4D3	TMTC4	TMTC4
ENSG000002277761	0.469313	-3.29441	2.69388	0.00750218	0.0659802	-2.90658	Intervention (Postprandial)	0.0659802	1				ENSG00000227776
ENSG000002673651	0.196812	-0.186961	2.69378	0.00750448	0.0659922	-2.49371	Intervention (Postprandial)	0.0659922	1				ENSG00000267365
ENSG000001730831	0.102108	5.05055	2.69347	0.00751137	0.0660344	-3.00733	Intervention (Postprandial)	0.0660344	1	10855	Q9Y251	HPSE	HPSE
ENSG000001564821	-0.156393	6.7969	-2.69325	0.00751598	0.066058	-3.01865	Intervention (Postprandial)	0.066058	1	6156	P62888	RPL30	RPL30
ENSG000000866191	-0.13961	2.99644	-2.69302	0.00752114	0.0660773	-2.81165	Intervention (Postprandial)	0.0660773	1	56605	Q86YB8	ERO1LB	ERO1LB
ENSG000002291171	-0.204645	5.1291	-2.69294	0.007523	0.0660898	-2.99093	Intervention (Postprandial)	0.0660898	1	6171	P62945	RPL41	RPL41
ENSG000001692171	0.0543853	6.7062	2.69271	0.00752799	0.0661191	-3.02149	Intervention (Postprandial)	0.0661191	1	10421	O95400	CD2BP2	CD2BP2
ENSG000001136431	-0.0955228	4.20756	-2.69193	0.00754514	0.0662287	-2.93738	Intervention (Postprandial)	0.0662287	1	5917	P54136	RARS	RARS
ENSG000001099191	0.0565486	4.86071	2.69099	0.0075658	0.066365	-2.99289	Intervention (Postprandial)	0.066365	1	23788	Q9Y6C9	MTCH2	MTCH2
ENSG000001001091	0.0821629	6.15205	2.69026	0.00758203	0.066458	-3.03045	Intervention (Postprandial)	0.066458	1	24144	Q9UBB9	TFIP11	TFIP11
ENSG000001573501	0.106385	6.21344	2.68988	0.00759046	0.0665196	-3.03098	Intervention (Postprandial)	0.0665196	1	6483	Q16842	ST3GAL2	ST3GAL2
ENSG000000209221	-0.1196	2.7074	-2.68949	0.00759913	0.0665791	-2.78365	Intervention (Postprandial)	0.0665791	1	4361	P49959	MRE11A	MRE11A
ENSG000001468721	-0.0521441	4.34654	-2.68923	0.00760487	0.0666089	-2.96651	Intervention (Postprandial)	0.0666089	1	11011	Q86UE8	TLK2	TLK2
ENSG000001252451	-0.132235	3.22548	-2.68873	0.00761586	0.0666743	-2.81638	Intervention (Postprandial)	0.0666743	1	2841	Q14330	GPR18	GPR18
ENSG000001718271	-0.159221	0.0999072	-2.68801	0.00763193	0.0667862	-2.5312	Intervention (Postprandial)	0.0667862	1	148268	Q96NI8	ZNF570	ZNF570
ENSG000000716261	0.046947	6.55122	2.68772	0.00763828	0.0668335	-3.03515	Intervention (Postprandial)	0.0668335	1	26528	Q96EP5	DAZAP1	DAZAP1
ENSG000001324711	0.107557	8.26633	2.6874	0.00764557	0.0668788	-3.00975	Intervention (Postprandial)	0.0668788	1	23558	Q969T9	WBP2	WBP2
ENSG000001759381	0.0818494	3.76842	2.68685	0.00765775	0.0669547	-2.90528	Intervention (Postprandial)	0.0669547	1	93129	Q9BRQ5	ORAI3	ORAI3
ENSG000001672021	0.0656666	6.03989	2.68685	0.00765779	0.0669547	-3.0388	Intervention (Postprandial)	0.0669547	1	23102	Q9UPU7	TBC1D2B	TBC1D2B
ENSG000001749031	0.0937976	6.59423	2.68658	0.00766367	0.0669931	-3.03799	Intervention (Postprandial)	0.0669931	1	81876	Q9H0U4	RAB1B	RAB1B
ENSG000001740211	0.0835112	6.35298	2.68652	0.00766504	0.0669995	-3.03933	Intervention (Postprandial)	0.0669995	1	2787	P63218	GNG5	GNG5
ENSG000001643271	-0.164638	5.37184	-2.68629	0.00767022	0.0670304	-3.02683	Intervention (Postprandial)	0.0670304	1	253260	Q6R327	RICTOR	RICTOR
ENSG000001164061	-0.161721	4.20316	-2.68556	0.00768653	0.0671398	-2.97197	Intervention (Postprandial)	0.0671398	1	80267	Q9BZQ6	EDEM3	EDEM3
ENSG000000910731	0.103573	5.19484	2.68542	0.00768968	0.0671528	-3.02745	Intervention (Postprandial)	0.0671528	1	113878	Q86UW9	DTX2	DTX2
ENSG000002154581	0.104318	4.15853	2.6853	0.00769233	0.0671718	-2.96834	Intervention (Postprandial)	0.0671718	1				ENSG00000215458
ENSG000000837501	-0.120824	2.04563	-2.68521	0.00769436	0.0671854	-2.70354	Intervention (Postprandial)	0.0671854	1	10325	Q5VZM2	RRAGB	RRAGB
ENSG000001292551	0.0659772	5.21459	2.68497	0.00769985	0.0672271	-3.0242	Intervention (Postprandial)	0.0672271	1	9526	O75352	MPDU1	MPDU1
ENSG000001795231	-0.0821104	2.15183	-2.68454	0.00770953	0.0672951	-2.70124	Intervention (Postprandial)	0.0672951	1				ENSG00000179523
ENSG000001524431	-0.092344	3.56015	-2.68387	0.00772442	0.0673919	-2.90056	Intervention (Postprandial)	0.0673919	1	284309	Q68DI1	ZNF776	ZNF776
ENSG000001353341	0.0716537	5.36893	2.68306	0.00774266	0.0675116	-3.03955	Intervention (Postprandial)	0.0675116	1	55122	Q53H80	AKIRIN2	AKIRIN2
ENSG000000082771	-0.158107	0.936803	-2.68251	0.00775513	0.0676038	-2.57554	Intervention (Postprandial)	0.0676038	1	53616	Q9P0K1	ADAM22	ADAM22
ENSG000001100631	0.0805315	4.08074	2.68215	0.00776333	0.0676628	-2.94252	Intervention (Postprandial)	0.0676628	1	28960	Q96C86	DCPS	DCPS
ENSG000001771561	0.110846	9.5045	2.68213	0.00776382	0.067665	-2.99421	Intervention (Postprandial)	0.067665	1	6888	P37837	TALDO1	TALDO1
ENSG000000861891	-0.1002	4.05743	-2.68201	0.00776639	0.0676791	-2.9568	Intervention (Postprandial)	0.0676791	1	27292	Q9UNQ2	DIMT1	DIMT1
ENSG000001049721	0.0912716	5.25671	2.68178	0.00777177	0.0677132	-3.0401	Intervention (Postprandial)	0.0677132	1	10859	Q8NHL6	LILRB1	LILRB1
ENSG000001537211	0.411922	-2.72621	2.68146	0.00777897	0.0677492	-2.78235	Intervention (Postprandial)	0.0677492	1	154043	Q6P9H4	CNKSR3	CNKSR3
ENSG000001669251	0.0975817	7.76283	2.68133	0.00778191	0.0677665	-3.0356	Intervention (Postprandial)	0.0677665	1	81628	Q9Y3Q8	TSC22D4	TSC22D4
ENSG000001151281	-0.190856	3.36577	-2.68092	0.00779115	0.067822	-2.87597	Intervention (Postprandial)	0.067822	1	51639	Q9Y3B4		ENSG00000115128
ENSG000001985861	-0.114275	4.76334	-2.68069	0.00779624	0.0678559	-3.01693	Intervention (Postprandial)	0.0678559	1	9874	Q9UKI8	TLK1	TLK1
ENSG000001322751	0.0543922	4.47129	2.68053	0.00779989	0.0678758	-2.99074	Intervention (Postprandial)	0.0678758	1	23378	O43159	RRP8	RRP8
ENSG000001386861	-0.16601	1.28592	-2.68019	0.00780769	0.0679305	-2.62564	Intervention (Postprandial)	0.0679305	1	55212	Q8IWZ6	BBS7	BBS7
ENSG000001789501	0.0942435	7.13785	2.67982	0.00781621	0.067975	-3.04853	Intervention (Postprandial)	0.067975	1	2580	O14976	GAK	GAK
ENSG000002436601	-0.114861	1.92905	-2.67963	0.00782052	0.0679997	-2.71082	Intervention (Postprandial)	0.0679997	1		B1APH4	ZNF487	ZNF487
ENSG000001269031	0.0838934	5.36975	2.67883	0.00783875	0.0681152	-3.04628	Intervention (Postprandial)	0.0681152	1	8273	P09131	SLC10A3	SLC10A3
ENSG000000735841	-0.0626483	4.53743	-2.67878	0.0078397	0.0681214	-3.00249	Intervention (Postprandial)	0.0681214	1	6605	Q969G3	SMARCE1	SMARCE1
ENSG000002041031	0.125735	4.67209	2.6786	0.00784379	0.0681444	-3.01745	Intervention (Postprandial)	0.0681444	1	9935	Q9Y5Q3	MAFB	MAFB
ENSG000001576931	0.106079	4.56799	2.67754	0.00786809	0.0683137	-3.00718	Intervention (Postprandial)	0.0683137	1	203197	Q5VZI3	C9orf91	C9orf91
ENSG000001538791	-0.0980128	3.99266	-2.67726	0.00787449	0.0683526	-2.95802	Intervention (Postprandial)	0.0683526	1	1054	P53567	CEBPG	CEBPG
ENSG000002040441	-0.395961	-3.08356	-2.6772	0.00787589	0.0683602	-2.76339	Intervention (Postprandial)	0.0683602	1				ENSG00000204044
ENSG000001682161	-0.095241	5.50973	-2.67718	0.00787636	0.0683602	-3.05858	Intervention (Postprandial)	0.0683602	1	55788	Q9NUN5	LMBRD1	LMBRD1
ENSG000001755811	-0.153962	2.70902	-2.67716	0.00787675	0.0683602	-2.79252	Intervention (Postprandial)	0.0683602	1	51642	Q96GC5	MRPL48	MRPL48
ENSG000001842321	0.0849507	4.06243	2.67716	0.00787681	0.0683602	-2.97518	Intervention (Postprandial)	0.0683602	1	220323	Q86UD1	OAF	OAF
ENSG000001844021	-0.109999	3.04854	-2.67701	0.00788019	0.0683853	-2.85696	Intervention (Postprandial)	0.0683853	1	26039	O75177	SS18L1	SS18L1
ENSG000001881711	-0.160664	0.724064	-2.67664	0.00788878	0.0684264	-2.58517	Intervention (Postprandial)	0.0684264	1	199777	Q68DY1	ZNF626	ZNF626
ENSG000001377001	0.0703487	3.38656	2.67648	0.0078924	0.0684452	-2.8757	Intervention (Postprandial)	0.0684452	1	2542		SLC37A4	SLC37A4
ENSG000002674271	0.0901593	5.77101	2.67549	0.00791501	0.0685931	-3.06606	Intervention (Postprandial)	0.0685931	1				ENSG00000267427
ENSG000002342841	-0.162354	1.02219	-2.6753	0.00791937	0.0686184	-2.59747	Intervention (Postprandial)	0.0686184	1	345462	B4DU55	ZNF879	ZNF879
ENSG000001713651	0.0877736	2.49775	2.67498	0.00792696	0.0686694	-2.79483	Intervention (Postprandial)	0.0686694	1	1184	P51795	CLCN5	CLCN5
ENSG000002380001	0.269053	-1.03563	2.67424	0.00794391	0.0687785	-2.59623	Intervention (Postprandial)	0.0687785	1				ENSG00000238000
ENSG000000114221	0.101701	6.31052	2.67405	0.00794837	0.0688087	-3.07086	Intervention (Postprandial)	0.0688087	1	5329	Q03405	PLAUR	PLAUR
ENSG000001699671	-0.11986	5.81715	-2.67392	0.0079513	0.0688236	-3.06874	Intervention (Postprandial)	0.0688236	1	10746	Q9Y2U5	MAP3K2	MAP3K2
ENSG000001985221	-0.081361	4.01674	-2.67386	0.00795266	0.0688332	-2.96563	Intervention (Postprandial)	0.0688332	1	11321	Q9HCN4	GPN1	GPN1
ENSG000001686761	0.344891	-1.93254	2.67377	0.00795478	0.0688453	-2.66749	Intervention (Postprandial)	0.0688453	1	146212	Q17RG1	KCTD19	KCTD19
ENSG000001565151	0.107777	6.97406	2.67362	0.00795811	0.0688658	-3.06701	Intervention (Postprandial)	0.0688658	1	3098	P19367	HK1	HK1
ENSG000001673151	-0.0724837	4.58135	-2.6736	0.00795861	0.0688659	-3.02034	Intervention (Postprandial)	0.0688659	1	10449	P42765	ACAA2	ACAA2
ENSG000001245931	0.0904315	1.92893	2.67274	0.00797858	0.0689882	-2.71665	Intervention (Postprandial)	0.0689882	1	29964	Q2TBC4	PRICKLE4	PRICKLE4
ENSG000000873021	-0.108185	4.98263	-2.67191	0.00799789	0.0691278	-3.0469	Intervention (Postprandial)	0.0691278	1	51637	Q9Y224	C14orf166	C14orf166
ENSG000001198011	-0.126617	6.14348	-2.67189	0.00799821	0.0691285	-3.07526	Intervention (Postprandial)	0.0691285	1	51646	P62699	YPEL5	YPEL5
ENSG000002672831	0.121363	2.24546	2.67182	0.00799997	0.0691394	-2.74549	Intervention (Postprandial)	0.0691394	1				ENSG00000267283
ENSG000001059531	0.102257	6.92918	2.67138	0.00801011	0.0692039	-3.07404	Intervention (Postprandial)	0.0692039	1	4967	Q02218	OGDH	OGDH
ENSG000000434621	0.0668677	7.80616	2.67127	0.00801271	0.0692243	-3.0591	Intervention (Postprandial)	0.0692243	1	3937	Q13094	LCP2	LCP2
ENSG000001303631	0.114081	1.36276	2.67108	0.00801708	0.0692539	-2.63576	Intervention (Postprandial)	0.0692539	1	83861	Q86UC2	RSPH3	RSPH3
ENSG000001639321	0.100743	7.78503	2.67108	0.00801712	0.0692539	-3.05923	Intervention (Postprandial)	0.0692539	1	5580	Q05655	PRKCD	PRKCD
ENSG000001612981	-0.156372	0.684243	-2.67043	0.00803232	0.0693494	-2.59416	Intervention (Postprandial)	0.0693494	1	84911	Q96SR6	ZNF382	ZNF382
ENSG000001450161	0.0892139	5.73957	2.67008	0.00804033	0.0693911	-3.07957	Intervention (Postprandial)	0.0693911	1	9711	Q92622	KIAA0226	KIAA0226
ENSG000002314191	-0.438005	-3.2571	-2.67002	0.00804191	0.0693999	-2.87045	Intervention (Postprandial)	0.0693999	1				ENSG00000231419
ENSG000001607411	0.076757	6.78868	2.66864	0.008074	0.0696076	-3.08208	Intervention (Postprandial)	0.0696076	1	200186	Q53ET0	CRTC2	CRTC2
ENSG000001762221	-0.212872	-0.0880563	-2.66808	0.00808716	0.0696873	-2.55571	Intervention (Postprandial)	0.0696873	1	342908	Q494X3	ZNF404	ZNF404
ENSG000001885291	-0.119806	5.20978	-2.66766	0.00809697	0.0697549	-3.06873	Intervention (Postprandial)	0.0697549	1	10772	O75494	SRSF10	SRSF10
ENSG000002374401	-0.122321	2.10452	-2.66747	0.00810149	0.0697789	-2.74258	Intervention (Postprandial)	0.0697789	1	100129842	O75373	ZNF737	ZNF737
ENSG000001057231	0.082973	6.09452	2.66733	0.00810471	0.0698024	-3.0891	Intervention (Postprandial)	0.0698024	1	2931	P49840	GSK3A	GSK3A
ENSG000001085511	0.253928	-0.998804	2.6671	0.00811012	0.0698278	-2.5708	Intervention (Postprandial)	0.0698278	1	51655	Q9Y272	RASD1	RASD1
ENSG000001852011	0.124626	10.8721	2.66572	0.00814265	0.070039	-3.00412	Intervention (Postprandial)	0.070039	1	10581	Q01629	IFITM2	IFITM2
ENSG000001245321	-0.0756432	3.55099	-2.66567	0.00814383	0.0700416	-2.94525	Intervention (Postprandial)	0.0700416	1	57380	Q9HD23	MRS2	MRS2
ENSG000001055521	0.0856431	4.05187	2.66535	0.00815149	0.0700948	-2.97529	Intervention (Postprandial)	0.0700948	1	587	O15382	BCAT2	BCAT2
ENSG000000906591	0.20604	-0.284176	2.66481	0.00816407	0.0701775	-2.56272	Intervention (Postprandial)	0.0701775	1	30835	Q9NNX6	CD209	CD209
ENSG000001526201	-0.12407	2.38183	-2.66453	0.00817074	0.0702177	-2.78924	Intervention (Postprandial)	0.0702177	1	133686	Q4G0N4	NADK2	NADK2
ENSG000001742381	0.0769918	6.71283	2.6645	0.00817159	0.0702224	-3.09261	Intervention (Postprandial)	0.0702224	1	5306	Q00169	PITPNA	PITPNA
ENSG000001526011	-0.153996	7.16854	-2.66442	0.00817346	0.0702284	-3.08541	Intervention (Postprandial)	0.0702284	1	4154	Q9NR56	MBNL1	MBNL1
ENSG000002690011	-0.177765	0.350567	-2.66428	0.0081767	0.0702435	-2.60036	Intervention (Postprandial)	0.0702435	1				ENSG00000269001
ENSG000002360151	-0.290704	-1.61175	-2.66386	0.00818672	0.0703062	-2.64228	Intervention (Postprandial)	0.0703062	1				ENSG00000236015
ENSG000002264151	0.174094	-0.346842	2.66366	0.00819133	0.0703308	-2.56129	Intervention (Postprandial)	0.0703308	1				ENSG00000226415
ENSG000000659891	0.1081	3.91666	2.66356	0.00819373	0.0703387	-2.9843	Intervention (Postprandial)	0.0703387	1	5141	P27815	PDE4A	PDE4A
ENSG000002608221	-0.0868253	5.13313	-2.66345	0.0081963	0.0703543	-3.08477	Intervention (Postprandial)	0.0703543	1				ENSG00000260822
ENSG000001472241	-0.055691	4.88526	-2.66314	0.00820374	0.0704055	-3.06166	Intervention (Postprandial)	0.0704055	1	5631	P60891	PRPS1	PRPS1
ENSG000001077981	0.085355	6.04915	2.66285	0.00821063	0.0704582	-3.1003	Intervention (Postprandial)	0.0704582	1	3988	P38571	LIPA	LIPA
ENSG000002505481	0.263287	-0.282162	2.66264	0.00821554	0.0704918	-2.56809	Intervention (Postprandial)	0.0704918	1				ENSG00000250548
ENSG000001983731	0.111392	6.99753	2.6623	0.00822368	0.0705425	-3.09499	Intervention (Postprandial)	0.0705425	1	11060	O00308	WWP2	WWP2
ENSG000001338841	0.0810243	6.45868	2.66186	0.00823423	0.070601	-3.10236	Intervention (Postprandial)	0.070601	1	5977	Q92785	DPF2	DPF2
ENSG000001689611	0.12583	7.39762	2.66141	0.00824497	0.0706717	-3.09394	Intervention (Postprandial)	0.0706717	1	3965	O00182	LGALS9	LGALS9
ENSG000001386211	0.0713769	5.28206	2.66128	0.00824793	0.0706894	-3.09489	Intervention (Postprandial)	0.0706894	1	60490	Q96CD2	PPCDC	PPCDC
ENSG000001662251	-0.111017	3.07712	-2.66119	0.00825009	0.070705	-2.90758	Intervention (Postprandial)	0.070705	1	10818	Q8WU20	FRS2	FRS2
ENSG000001747381	-0.117921	3.90483	-2.66031	0.00827121	0.070829	-2.99543	Intervention (Postprandial)	0.070829	1	9975	Q14995	NR1D2	NR1D2
ENSG000001332261	0.050839	6.11848	2.66005	0.00827753	0.0708721	-3.10759	Intervention (Postprandial)	0.0708721	1	10250	Q8IYB3	SRRM1	SRRM1
ENSG000001599171	-0.136178	1.50134	-2.66003	0.00827779	0.0708721	-2.70179	Intervention (Postprandial)	0.0708721	1	9310	Q14590	ZNF235	ZNF235
ENSG000001532141	-0.111505	3.93811	-2.6598	0.00828343	0.0709114	-2.99333	Intervention (Postprandial)	0.0709114	1	84910	Q96K49	TMEM87B	TMEM87B
ENSG000002418371	-0.166596	2.55697	-2.65911	0.00829996	0.071028	-2.81391	Intervention (Postprandial)	0.071028	1	539	P48047	ATP5O	ATP5O
ENSG000001961541	0.074362	9.82233	2.65886	0.00830605	0.071073	-3.04853	Intervention (Postprandial)	0.071073	1	6275	P26447	S100A4	S100A4
ENSG000001433191	0.0583997	5.39522	2.65814	0.00832315	0.0711914	-3.10375	Intervention (Postprandial)	0.0711914	1	81875	Q9H9L3	ISG20L2	ISG20L2
ENSG000001233421	0.238032	-1.11292	2.6577	0.00833381	0.0712539	-2.58482	Intervention (Postprandial)	0.0712539	1	4327	Q99542	MMP19	MMP19
ENSG000001653551	-0.101797	3.977	-2.65765	0.00833508	0.071259	-3.0235	Intervention (Postprandial)	0.071259	1	254170	Q7Z6M2	FBXO33	FBXO33
ENSG000001319661	-0.112574	4.46073	-2.65757	0.00833705	0.0712736	-3.05501	Intervention (Postprandial)	0.0712736	1	55860	Q9NZ32	ACTR10	ACTR10
ENSG000001027601	-0.0925196	4.57674	-2.65733	0.00834271	0.0713028	-3.03854	Intervention (Postprandial)	0.0713028	1	28984	Q9H4X1	RGCC	RGCC
ENSG000001143531	0.0914945	10.0787	2.65689	0.00835342	0.0713621	-3.04524	Intervention (Postprandial)	0.0713621	1	2771	P04899	GNAI2	GNAI2
ENSG000001737861	0.103554	5.73499	2.65669	0.00835815	0.0713725	-3.11309	Intervention (Postprandial)	0.0713725	1	1267	P09543	CNP	CNP
ENSG000001980531	0.0968807	7.90794	2.65613	0.00837162	0.0714553	-3.09362	Intervention (Postprandial)	0.0714553	1	140885	P78324	SIRPA	SIRPA
ENSG000001186001	-0.097209	1.77459	-2.65584	0.0083787	0.0715028	-2.73595	Intervention (Postprandial)	0.0715028	1	10329	Q9Y2B1	TMEM5	TMEM5
ENSG000001257461	0.0643166	5.10102	2.65582	0.00837917	0.0715034	-3.09566	Intervention (Postprandial)	0.0715034	1	24139	O95834	EML2	EML2
ENSG000001443061	-0.114696	2.41139	-2.65574	0.00838108	0.0715167	-2.82819	Intervention (Postprandial)	0.0715167	1	79634	Q0VDG4	SCRN3	SCRN3
ENSG000002671971	0.315564	-1.98045	2.65533	0.00839106	0.0715781	-2.69365	Intervention (Postprandial)	0.0715781	1				ENSG00000267197
ENSG000000681201	0.0755495	6.04701	2.65477	0.00840462	0.0716658	-3.12121	Intervention (Postprandial)	0.0716658	1	80347	Q13057	COASY	COASY
ENSG000002290231	0.447908	-2.96637	2.65438	0.00841424	0.0717264	-2.92105	Intervention (Postprandial)	0.0717264	1				ENSG00000229023
ENSG000001966361	-0.13604	1.79787	-2.65403	0.00842268	0.0717735	-2.74615	Intervention (Postprandial)	0.0717735	1	57001	Q9NRP4	ACN9	ACN9
ENSG000002612081	-0.446976	-2.87155	-2.65384	0.00842737	0.071808	-2.82967	Intervention (Postprandial)	0.071808	1				ENSG00000261208
ENSG000001615581	0.0788491	2.66487	2.65349	0.00843587	0.0718524	-2.85032	Intervention (Postprandial)	0.0718524	1	55260	Q96AN5	TMEM143	TMEM143
ENSG000002377181	-0.414794	-3.21599	-2.65213	0.00846891	0.0720712	-2.95658	Intervention (Postprandial)	0.0720712	1				ENSG00000237718
ENSG000001732641	0.0843255	4.29539	2.65183	0.00847642	0.0721178	-3.05459	Intervention (Postprandial)	0.0721178	1	56834	Q96N19	GPR137	GPR137
ENSG000001584351	0.0393443	5.40024	2.65126	0.00849036	0.0721945	-3.12022	Intervention (Postprandial)	0.0721945	1	55571	Q9UKZ1	CNOT11	CNOT11
ENSG000001893691	-0.0782706	2.68579	-2.65087	0.0084999	0.072251	-2.86337	Intervention (Postprandial)	0.072251	1	23708	Q8IYD1	GSPT2	GSPT2
ENSG000000576631	-0.166688	3.27667	-2.65079	0.00850182	0.072256	-2.9439	Intervention (Postprandial)	0.072256	1	9474	Q9H1Y0	ATG5	ATG5
ENSG000002237221	0.27113	0.243925	2.65066	0.008505	0.0722765	-2.5931	Intervention (Postprandial)	0.0722765	1				ENSG00000223722
ENSG000001473161	-0.0703122	2.89949	-2.65003	0.00852038	0.0723761	-2.87829	Intervention (Postprandial)	0.0723761	1	79648	Q8NEM0	MCPH1	MCPH1
ENSG000001985211	-0.106517	2.66724	-2.64974	0.00852748	0.0724155	-2.86455	Intervention (Postprandial)	0.0724155	1	7594	P17038	ZNF43	ZNF43
ENSG000001134561	-0.0882151	3.15142	-2.64895	0.0085469	0.0725435	-2.9295	Intervention (Postprandial)	0.0725435	1	5810	O60671	RAD1	RAD1
ENSG000002663781	0.193224	0.632241	2.64793	0.00857223	0.0726825	-2.61982	Intervention (Postprandial)	0.0726825	1				ENSG00000266378
ENSG000001601901	0.0720251	3.98945	2.64756	0.00858131	0.0727442	-3.02757	Intervention (Postprandial)	0.0727442	1	54020	P57057	SLC37A1	SLC37A1
ENSG000000753031	-0.114491	3.75434	-2.64746	0.00858384	0.0727592	-3.02773	Intervention (Postprandial)	0.0727592	1	55972	Q8TBP6	SLC25A40	SLC25A40
ENSG000001806941	-0.132326	2.70721	-2.64731	0.00858759	0.0727779	-2.88147	Intervention (Postprandial)	0.0727779	1	169200	Q6YI46	TMEM64	TMEM64
ENSG000001735881	-0.187577	0.582649	-2.64717	0.00859085	0.0727947	-2.62873	Intervention (Postprandial)	0.0727947	1	51134	Q9Y592	CCDC41	CCDC41
ENSG000001206971	-0.110881	3.01223	-2.64671	0.00860228	0.0728655	-2.90819	Intervention (Postprandial)	0.0728655	1	29880	Q9Y673	ALG5	ALG5
ENSG000002532511	-0.29757	-0.72505	-2.64668	0.00860301	0.0728672	-2.60107	Intervention (Postprandial)	0.0728672	1				ENSG00000253251
ENSG000001499301	0.0672977	6.01062	2.64665	0.00860379	0.0728717	-3.14169	Intervention (Postprandial)	0.0728717	1	9344	Q9UL54	TAOK2	TAOK2
ENSG000001606911	0.0667443	5.78856	2.64622	0.00861449	0.0729427	-3.14127	Intervention (Postprandial)	0.0729427	1	6464	P29353	SHC1	SHC1
ENSG000001383861	-0.133462	3.4382	-2.64551	0.00863222	0.0730601	-3.00016	Intervention (Postprandial)	0.0730601	1	4664	Q13506	NAB1	NAB1
ENSG000002038791	0.069654	7.48453	2.64494	0.00864621	0.073148	-3.13293	Intervention (Postprandial)	0.073148	1	2664	P31150	GDI1	GDI1
ENSG000001012901	0.055438	6.67229	2.64491	0.00864705	0.0731508	-3.14386	Intervention (Postprandial)	0.0731508	1	8760	O95674	CDS2	CDS2
ENSG000001217661	-0.126336	3.03887	-2.64472	0.00865193	0.0731798	-2.92748	Intervention (Postprandial)	0.0731798	1	51538	Q9NP64	ZCCHC17	ZCCHC17
ENSG000001766191	0.0831685	4.34279	2.64467	0.00865298	0.0731798	-3.06704	Intervention (Postprandial)	0.0731798	1	84823	Q03252	LMNB2	LMNB2
ENSG000000771471	-0.109218	5.70745	-2.64466	0.00865328	0.0731798	-3.14213	Intervention (Postprandial)	0.0731798	1	56889	Q9HD45	TM9SF3	TM9SF3
ENSG000000825151	-0.168847	1.86968	-2.64458	0.00865525	0.0731937	-2.75827	Intervention (Postprandial)	0.0731937	1	29093	Q9NWU5	MRPL22	MRPL22
ENSG000001763901	-0.0737157	5.50162	-2.64378	0.00867532	0.0733244	-3.14386	Intervention (Postprandial)	0.0733244	1	51379	Q8IUI8	CRLF3	CRLF3
ENSG000001290551	-0.10389	4.34871	-2.64356	0.00868073	0.0733483	-3.08214	Intervention (Postprandial)	0.0733483	1	25847	Q9BS18	ANAPC13	ANAPC13
ENSG000001118861	0.29491	-1.36379	2.64349	0.00868252	0.0733568	-2.63143	Intervention (Postprandial)	0.0733568	1	2570	P28476	GABRR2	GABRR2
ENSG000001711091	-0.0872107	4.36723	-2.64318	0.00869019	0.073402	-3.09343	Intervention (Postprandial)	0.073402	1	55669	Q8IWA4	MFN1	MFN1
ENSG000001412981	0.0851797	8.10973	2.64292	0.00869665	0.0734479	-3.12408	Intervention (Postprandial)	0.0734479	1	85464	Q76I76	SSH2	SSH2
ENSG000002264781	-0.331177	-2.12444	-2.6427	0.00870223	0.073484	-2.73769	Intervention (Postprandial)	0.073484	1				ENSG00000226478
ENSG000000921401	-0.150028	2.71053	-2.64262	0.00870421	0.0734882	-2.91006	Intervention (Postprandial)	0.0734882	1	55632	Q7L622	G2E3	G2E3
ENSG000001817441	-0.115664	3.25835	-2.64262	0.00870435	0.0734882	-2.98279	Intervention (Postprandial)	0.0734882	1	205428	Q8NDZ4	C3orf58	C3orf58
ENSG000001445911	0.0800064	5.26621	2.64184	0.00872377	0.0735805	-3.13623	Intervention (Postprandial)	0.0735805	1	29926	Q96IJ6	GMPPA	GMPPA
ENSG000001636341	-0.107575	3.64772	-2.64163	0.00872908	0.0735991	-3.005	Intervention (Postprandial)	0.0735991	1	80145	Q6I9Y2	THOC7	THOC7
ENSG000001361591	-0.148263	1.17799	-2.64118	0.00874036	0.0736593	-2.69657	Intervention (Postprandial)	0.0736593	1	55270	Q9NV35	NUDT15	NUDT15
ENSG000001507761	-0.115125	3.64434	-2.63891	0.00879754	0.0739896	-3.01681	Intervention (Postprandial)	0.0739896	1	55216	Q6ZUT1	C11orf57	C11orf57
ENSG000001077961	0.154494	1.58529	2.63885	0.00879926	0.0739974	-2.71409	Intervention (Postprandial)	0.0739974	1	59	P62736	ACTA2	ACTA2
ENSG000001864161	-0.0843532	2.84713	-2.63884	0.00879951	0.0739974	-2.90963	Intervention (Postprandial)	0.0739974	1	55922	O15226	NKRF	NKRF
ENSG000001386691	-0.447117	-2.49497	-2.63871	0.00880268	0.074011	-2.86654	Intervention (Postprandial)	0.074011	1	5593	Q13237	PRKG2	PRKG2
ENSG000001827001	-0.144299	2.48177	-2.63847	0.00880881	0.074046	-2.86784	Intervention (Postprandial)	0.074046	1	492311	A6NJ69	IGIP	IGIP
ENSG000001120391	0.0688784	2.81806	2.63837	0.00881137	0.0740569	-2.89869	Intervention (Postprandial)	0.0740569	1	2178	Q9HB96	FANCE	FANCE
ENSG000001390831	0.0800627	4.5214	2.63748	0.00883381	0.0742045	-3.11961	Intervention (Postprandial)	0.0742045	1	2120	P41212	ETV6	ETV6
ENSG000001965421	-0.250286	-0.0683505	-2.63712	0.00884295	0.0742681	-2.62024	Intervention (Postprandial)	0.0742681	1	165679	Q8NFR3	SPTSSB	SPTSSB
ENSG000001471191	0.127516	3.47665	2.63703	0.00884526	0.0742765	-2.9932	Intervention (Postprandial)	0.0742765	1	56548	Q9NS84	CHST7	CHST7
ENSG000001122941	-0.0956216	3.26873	-2.63698	0.00884646	0.0742822	-2.95709	Intervention (Postprandial)	0.0742822	1	7915	P51649	ALDH5A1	ALDH5A1
ENSG000001365361	-0.116481	6.10862	-2.63692	0.00884821	0.0742897	-3.16425	Intervention (Postprandial)	0.0742897	1	64844	Q9H992	MARCH7	MARCH7
ENSG000000102781	0.145561	4.44972	2.63674	0.00885274	0.0743195	-3.06685	Intervention (Postprandial)	0.0743195	1	928	P21926	CD9	CD9
ENSG000002057301	0.126859	2.915	2.63582	0.00887617	0.0744611	-2.94804	Intervention (Postprandial)	0.0744611	1	162073	Q3MIP1	ITPRIPL2	ITPRIPL2
ENSG000001364481	0.055225	6.61999	2.6358	0.00887658	0.0744624	-3.16718	Intervention (Postprandial)	0.0744624	1	4836	P30419	NMT1	NMT1
ENSG000001048051	0.109386	7.61847	2.63558	0.00888217	0.0744939	-3.15525	Intervention (Postprandial)	0.0744939	1	4924	Q02818	NUCB1	NUCB1
ENSG000000102701	-0.121294	3.81311	-2.63547	0.00888508	0.0745095	-3.06564	Intervention (Postprandial)	0.0745095	1	83930	O95772	STARD3NL	STARD3NL
ENSG000002282421	0.191229	-0.321522	2.63545	0.00888561	0.0745112	-2.62777	Intervention (Postprandial)	0.0745112	1				ENSG00000228242
ENSG000001055681	0.0865872	7.41445	2.63541	0.00888646	0.0745122	-3.15964	Intervention (Postprandial)	0.0745122	1	5518	P30153	PPP2R1A	PPP2R1A
ENSG000001193921	0.047325	5.41138	2.63455	0.00890849	0.0746441	-3.16432	Intervention (Postprandial)	0.0746441	1	2733	Q53GS7	GLE1	GLE1
ENSG000001963351	-0.427154	-2.83136	-2.63388	0.00892556	0.0747496	-2.94832	Intervention (Postprandial)	0.0747496	1	56164	Q9BXU1	STK31	STK31
ENSG000001847871	-0.038193	6.10047	-2.63324	0.00894208	0.0748526	-3.17477	Intervention (Postprandial)	0.0748526	1	7327	P60604	UBE2G2	UBE2G2
ENSG000002680271	-0.141998	3.16263	-2.63268	0.00895651	0.0749355	-2.94462	Intervention (Postprandial)	0.0749355	1				ENSG00000268027
ENSG000001719531	0.0721473	4.00144	2.63252	0.00896047	0.0749579	-3.06826	Intervention (Postprandial)	0.0749579	1	91647	Q8N5M1	ATPAF2	ATPAF2
ENSG000000473151	-0.071145	5.85276	-2.63249	0.00896145	0.0749639	-3.1754	Intervention (Postprandial)	0.0749639	1	5431	P30876	POLR2B	POLR2B
ENSG000001967151	-0.0601538	3.47112	-2.63246	0.00896213	0.0749674	-3.01256	Intervention (Postprandial)	0.0749674	1	154807	Q8N0U8	VKORC1L1	VKORC1L1
ENSG000001987551	-0.0855759	8.6025	-2.63192	0.00897601	0.0750539	-3.14901	Intervention (Postprandial)	0.0750539	1	4736	P62906	RPL10A	RPL10A
ENSG000001790911	0.0661118	5.85781	2.63166	0.00898261	0.0751002	-3.17753	Intervention (Postprandial)	0.0751002	1	1537	P08574	CYC1	CYC1
ENSG000000799991	0.0684864	5.26394	2.63104	0.00899879	0.0751987	-3.1678	Intervention (Postprandial)	0.0751987	1	9817	Q14145	KEAP1	KEAP1
ENSG000000149141	0.0840037	4.3129	2.62949	0.0090387	0.0754545	-3.12399	Intervention (Postprandial)	0.0754545	1	10903	A4FU01	MTMR11	MTMR11
ENSG000001962051	-0.17575	2.56544	-2.62944	0.00904003	0.0754634	-2.89738	Intervention (Postprandial)	0.0754634	1				ENSG00000196205
ENSG000001986121	-0.108026	3.55214	-2.62887	0.00905488	0.0755496	-3.03008	Intervention (Postprandial)	0.0755496	1	10920	Q99627	COPS8	COPS8
ENSG000001208601	-0.116776	3.22025	-2.62862	0.00906128	0.075583	-2.98361	Intervention (Postprandial)	0.075583	1	51019	Q9Y3C0	CCDC53	CCDC53
ENSG000000082831	0.0786331	4.91855	2.62859	0.0090622	0.0755885	-3.14401	Intervention (Postprandial)	0.0755885	1	1534	P49447	CYB561	CYB561
ENSG000001509901	0.0727285	4.6017	2.62812	0.00907429	0.075664	-3.13357	Intervention (Postprandial)	0.075664	1	57647	Q8IY37	DHX37	DHX37
ENSG000001828991	-0.148614	7.25232	-2.62812	0.00907434	0.075664	-3.18078	Intervention (Postprandial)	0.075664	1	6165	P18077	RPL35A	RPL35A
ENSG000001273281	-0.118433	2.02	-2.62804	0.00907635	0.0756776	-2.8222	Intervention (Postprandial)	0.0756776	1	117177	Q96QF0	RAB3IP	RAB3IP
ENSG000002675511	0.296717	-2.01807	2.6274	0.00909297	0.0757824	-2.76326	Intervention (Postprandial)	0.0757824	1				ENSG00000267551
ENSG000002134131	-0.341873	-2.45975	-2.62733	0.00909487	0.0757875	-2.78451	Intervention (Postprandial)	0.0757875	1	79037	Q6DKI7	PVRIG	PVRIG
ENSG000001696681	-0.492133	-2.96312	-2.62718	0.00909876	0.0758043	-3.10517	Intervention (Postprandial)	0.0758043	1				ENSG00000169668
ENSG000001011601	0.0667251	8.19491	2.62705	0.00910215	0.0758236	-3.16207	Intervention (Postprandial)	0.0758236	1	1522	Q9UBR2	CTSZ	CTSZ
ENSG000001629461	0.103291	3.7102	2.62669	0.00911148	0.0758903	-3.06473	Intervention (Postprandial)	0.0758903	1	27185	Q9NRI5	DISC1	DISC1
ENSG000001722641	-0.235307	0.291562	-2.62631	0.00912146	0.0759599	-2.71404	Intervention (Postprandial)	0.0759599	1	140733	A1Z1Q3	MACROD2	MACROD2
ENSG000001664411	-0.109953	8.3802	-2.62585	0.00913353	0.0760359	-3.16797	Intervention (Postprandial)	0.0760359	1	6157	P46776	RPL27A	RPL27A
ENSG000001649531	-0.2084	-0.234145	-2.62584	0.00913392	0.076037	-2.64553	Intervention (Postprandial)	0.076037	1	91147	Q5HYA8	TMEM67	TMEM67
ENSG000001708541	-0.0780417	2.70581	-2.62569	0.00913781	0.0760582	-2.92938	Intervention (Postprandial)	0.0760582	1	84864	Q8IUF8	MINA	MINA
ENSG000002470771	0.0568223	4.02143	2.62554	0.00914173	0.0760775	-3.07929	Intervention (Postprandial)	0.0760775	1	192111	Q96HS1	PGAM5	PGAM5
ENSG000001167011	0.0763988	9.8109	2.62499	0.00915596	0.0761691	-3.12924	Intervention (Postprandial)	0.0761691	1	4688	P19878	NCF2	NCF2
ENSG000001086041	0.0740858	7.05606	2.62481	0.00916083	0.0761962	-3.19034	Intervention (Postprandial)	0.0761962	1	6603	Q92925	SMARCD2	SMARCD2
ENSG000002131601	-0.270488	-1.53135	-2.62366	0.00919096	0.0763734	-2.68384	Intervention (Postprandial)	0.0763734	1	100526832	Q8NBE8	KLHL23	KLHL23
ENSG000001437271	-0.0749124	4.82267	-2.62336	0.00919878	0.0764268	-3.15897	Intervention (Postprandial)	0.0764268	1	52	P24666	ACP1	ACP1
ENSG000001431491	0.0789889	5.56096	2.62326	0.00920149	0.0764454	-3.19688	Intervention (Postprandial)	0.0764454	1	223	P49189	ALDH9A1	ALDH9A1
ENSG000001216441	-0.111408	3.93337	-2.62312	0.00920529	0.0764719	-3.09536	Intervention (Postprandial)	0.0764719	1	51029	Q9BSY9	DESI2	DESI2
ENSG000001148671	0.103622	6.89781	2.62277	0.00921439	0.0765274	-3.19725	Intervention (Postprandial)	0.0765274	1	1981	Q04637	EIF4G1	EIF4G1
ENSG000001697621	-0.0840279	3.9896	-2.62187	0.00923809	0.0766719	-3.10011	Intervention (Postprandial)	0.0766719	1	202018	Q6NXT6	TAPT1	TAPT1
ENSG000000257961	-0.0685444	4.66772	-2.62187	0.00923827	0.0766719	-3.16277	Intervention (Postprandial)	0.0766719	1	11231	Q9UGP8	SEC63	SEC63
ENSG000000035091	-0.106204	2.8221	-2.62115	0.00925712	0.0768103	-2.97115	Intervention (Postprandial)	0.0768103	1	55471	Q7L592	NDUFAF7	NDUFAF7
ENSG000001011321	-0.437955	-1.25251	-2.62079	0.00926662	0.0768578	-2.68437	Intervention (Postprandial)	0.0768578	1	5203	Q9NQP4	PFDN4	PFDN4
ENSG000001631211	0.400454	-2.90369	2.62033	0.00927891	0.0769426	-2.90489	Intervention (Postprandial)	0.0769426	1				ENSG00000163121
ENSG000001204581	-0.0938348	3.0154	-2.61971	0.00929545	0.0770406	-2.99166	Intervention (Postprandial)	0.0770406	1	79684	Q6P1R3	MSANTD2	MSANTD2
ENSG000001420891	0.24034	8.07387	2.61927	0.00930715	0.0771195	-3.1889	Intervention (Postprandial)	0.0771195	1	10410	Q01628	IFITM3	IFITM3
ENSG000001242751	-0.098585	3.79004	-2.61908	0.00931201	0.0771441	-3.08458	Intervention (Postprandial)	0.0771441	1	4552	Q9UBK8	MTRR	MTRR
ENSG000002041861	-0.260579	-0.747869	-2.61887	0.00931775	0.0771826	-2.66702	Intervention (Postprandial)	0.0771826	1	57683	Q9HCK1	ZDBF2	ZDBF2
ENSG000001203331	-0.090908	3.28619	-2.61879	0.00931992	0.0771961	-3.02522	Intervention (Postprandial)	0.0771961	1	63931	O60783	MRPS14	MRPS14
ENSG000001391921	0.0757224	6.12694	2.61854	0.00932649	0.0772347	-3.21253	Intervention (Postprandial)	0.0772347	1	55080	Q9BX59	TAPBPL	TAPBPL
ENSG000001730201	0.0700972	9.36252	2.61783	0.00934545	0.0773707	-3.16088	Intervention (Postprandial)	0.0773707	1	156	P25098	ADRBK1	ADRBK1
ENSG000002597551	0.375999	-2.54373	2.61714	0.00936393	0.0774769	-2.85672	Intervention (Postprandial)	0.0774769	1				ENSG00000259755
ENSG000001703851	-0.135485	3.74404	-2.61668	0.00937611	0.0775461	-3.10633	Intervention (Postprandial)	0.0775461	1	7779	Q9Y6M5	SLC30A1	SLC30A1
ENSG000001746951	-0.131885	5.4659	-2.61644	0.00938266	0.0775812	-3.20891	Intervention (Postprandial)	0.0775812	1	153339	Q8TBQ9	TMEM167A	TMEM167A
ENSG000001988561	-0.12911	4.18727	-2.61628	0.00938684	0.0775937	-3.1297	Intervention (Postprandial)	0.0775937	1	646567	Q9NRP0	OSTC	OSTC
ENSG000002692461	-0.349467	-1.79909	-2.6156	0.00940527	0.0777074	-2.7359	Intervention (Postprandial)	0.0777074	1				ENSG00000269246
ENSG000001420391	0.0761068	6.14733	2.61507	0.00941941	0.0778067	-3.22147	Intervention (Postprandial)	0.0778067	1	90324	Q96F63	CCDC97	CCDC97
ENSG000001666191	0.0394709	5.8084	2.61501	0.009421	0.0778131	-3.21945	Intervention (Postprandial)	0.0778131	1	10904	P62952	BLCAP	BLCAP
ENSG000001292501	0.0730901	5.07458	2.61482	0.009426	0.0778363	-3.20048	Intervention (Postprandial)	0.0778363	1	10749	O43896	KIF1C	KIF1C
ENSG000001067011	-0.207825	0.4194	-2.61479	0.00942687	0.0778412	-2.70945	Intervention (Postprandial)	0.0778412	1	83856	Q9BXM9	FSD1L	FSD1L
ENSG000000753991	0.0902933	5.29631	2.61423	0.00944189	0.0779327	-3.20238	Intervention (Postprandial)	0.0779327	1	9605	Q9Y2B5	VPS9D1	VPS9D1
ENSG000001584801	0.0835421	4.12471	2.6141	0.00944549	0.0779519	-3.14292	Intervention (Postprandial)	0.0779519	1	9825	Q9UM82	SPATA2	SPATA2
ENSG000001588641	0.0607915	6.29102	2.61405	0.00944698	0.0779619	-3.224	Intervention (Postprandial)	0.0779619	1	4720	O75306	NDUFS2	NDUFS2
ENSG000001630011	-0.124183	2.86632	-2.61313	0.00947166	0.0781042	-2.97103	Intervention (Postprandial)	0.0781042	1	112942	Q96G28	CCDC104	CCDC104
ENSG000001053251	0.0734382	5.80333	2.61291	0.00947766	0.0781379	-3.22471	Intervention (Postprandial)	0.0781379	1	51343	Q9UM11	FZR1	FZR1
ENSG000001112691	-0.0749373	5.00655	-2.61249	0.00948899	0.0782063	-3.20239	Intervention (Postprandial)	0.0782063	1	1389	O60519	CREBL2	CREBL2
ENSG000001877411	0.133605	2.9294	2.61211	0.00949928	0.0782714	-3.0241	Intervention (Postprandial)	0.0782714	1	2175	O15360	FANCA	FANCA
ENSG000001221221	0.075781	8.42727	2.61211	0.00949937	0.0782714	-3.19765	Intervention (Postprandial)	0.0782714	1	54440	O75995	SASH3	SASH3
ENSG000001058561	-0.0861515	5.8327	-2.61135	0.0095199	0.0784132	-3.22892	Intervention (Postprandial)	0.0784132	1	26959	O60381	HBP1	HBP1
ENSG000001648891	0.0817295	5.0497	2.61127	0.00952203	0.078424	-3.20963	Intervention (Postprandial)	0.078424	1	6522	P04920	SLC4A2	SLC4A2
ENSG000000754151	0.049687	7.75236	2.6112	0.00952411	0.0784365	-3.21429	Intervention (Postprandial)	0.0784365	1	5250	Q00325	SLC25A3	SLC25A3
ENSG000001304891	0.142351	5.6924	2.61042	0.00954511	0.0785799	-3.22497	Intervention (Postprandial)	0.0785799	1	9997	O43819	SCO2	SCO2
ENSG000002279081	-0.41031	-3.01846	-2.61014	0.0095529	0.0786349	-2.98387	Intervention (Postprandial)	0.0786349	1				ENSG00000227908
ENSG000001634681	0.0552332	6.77595	2.60888	0.00958707	0.0788308	-3.23451	Intervention (Postprandial)	0.0788308	1	101927137	P49368	CCT3	CCT3
ENSG000000072371	0.098583	6.68129	2.60872	0.00959153	0.0788625	-3.23366	Intervention (Postprandial)	0.0788625	1	8522	O60861	GAS7	GAS7
ENSG000002235731	-0.278044	-1.35401	-2.60851	0.00959722	0.0788983	-2.73569	Intervention (Postprandial)	0.0788983	1				ENSG00000223573
ENSG000000810141	-0.0813778	2.91754	-2.60849	0.0095977	0.0788983	-3.01045	Intervention (Postprandial)	0.0788983	1	23431	Q9UPM8	AP4E1	AP4E1
ENSG000001703401	-0.118512	3.22377	-2.60834	0.00960195	0.0789215	-3.06612	Intervention (Postprandial)	0.0789215	1	10678	Q9NY97	B3GNT2	B3GNT2
ENSG000000953701	0.0943239	7.3229	2.60833	0.00960218	0.0789215	-3.22717	Intervention (Postprandial)	0.0789215	1	10044	Q8N5H7	SH2D3C	SH2D3C
ENSG000001989241	-0.134236	1.64182	-2.60807	0.00960924	0.078952	-2.85862	Intervention (Postprandial)	0.078952	1	9937	Q6PJP8	DCLRE1A	DCLRE1A
ENSG000000730601	0.0895435	3.44075	2.60729	0.00963081	0.0791019	-3.08053	Intervention (Postprandial)	0.0791019	1	949	Q8WTV0	SCARB1	SCARB1
ENSG000001257341	0.0813422	6.54966	2.60727	0.0096311	0.0791019	-3.23909	Intervention (Postprandial)	0.0791019	1	102465474	Q9NPR9	GPR108	GPR108
ENSG000002325461	0.378081	-3.00884	2.60703	0.00963771	0.0791311	-2.86997	Intervention (Postprandial)	0.0791311	1				ENSG00000232546
ENSG000001325891	0.0971126	9.04695	2.60574	0.00967328	0.0793313	-3.19957	Intervention (Postprandial)	0.0793313	1	2319	Q14254	FLOT2	FLOT2
ENSG000001108711	-0.121808	3.3059	-2.60572	0.00967372	0.0793326	-3.04924	Intervention (Postprandial)	0.0793326	1	84274	Q5HYK3	COQ5	COQ5
ENSG000001351641	-0.0965713	5.05238	-2.6057	0.00967434	0.0793355	-3.22298	Intervention (Postprandial)	0.0793355	1	9988	Q9Y222	DMTF1	DMTF1
ENSG000001726671	-0.104467	4.11898	-2.60565	0.00967566	0.0793402	-3.15559	Intervention (Postprandial)	0.0793402	1	64393	Q9HA38	ZMAT3	ZMAT3
ENSG000001632911	-0.146476	1.58524	-2.60553	0.00967902	0.0793532	-2.8574	Intervention (Postprandial)	0.0793532	1	152559	Q6TCH7	PAQR3	PAQR3
ENSG000001000551	0.0755532	9.05125	2.60544	0.00968168	0.0793681	-3.19823	Intervention (Postprandial)	0.0793681	1	27128	Q9UIA0	CYTH4	CYTH4
ENSG000001147371	0.0752076	6.25625	2.60542	0.00968219	0.0793692	-3.24383	Intervention (Postprandial)	0.0793692	1	1154	Q9NSE2	CISH	CISH
ENSG000001490891	-0.173276	1.90093	-2.6048	0.00969913	0.0794812	-2.85855	Intervention (Postprandial)	0.0794812	1	51074	Q96GX9	APIP	APIP
ENSG000001669081	0.0697097	5.02394	2.60462	0.00970422	0.0795097	-3.22444	Intervention (Postprandial)	0.0795097	1	79837	Q8TBX8	PIP4K2C	PIP4K2C
ENSG000002699581	0.0630733	3.902	2.60296	0.00974998	0.0797656	-3.1295	Intervention (Postprandial)	0.0797656	1				ENSG00000269958
ENSG000001410681	0.0763633	5.27008	2.60287	0.00975249	0.0797782	-3.24326	Intervention (Postprandial)	0.0797782	1	8844	Q8IVT5	KSR1	KSR1
ENSG000001123391	-0.1125	3.54235	-2.60244	0.0097646	0.0798427	-3.10298	Intervention (Postprandial)	0.0798427	1	10767	Q9Y450	HBS1L	HBS1L
ENSG000000632441	0.0669976	7.12799	2.60238	0.00976627	0.0798495	-3.24519	Intervention (Postprandial)	0.0798495	1	11338	P26368	U2AF2	U2AF2
ENSG000001041771	-0.170387	0.673671	-2.60226	0.00976958	0.079865	-2.74279	Intervention (Postprandial)	0.079865	1	50804	Q9P2K5	MYEF2	MYEF2
ENSG000001404631	-0.0720599	3.03726	-2.60219	0.00977154	0.0798742	-3.02946	Intervention (Postprandial)	0.0798742	1	585	Q96RK4	BBS4	BBS4
ENSG000001189611	-0.090944	2.87397	-2.60212	0.00977341	0.0798825	-3.00259	Intervention (Postprandial)	0.0798825	1	60526	Q9H6V9	C2orf43	C2orf43
ENSG000000915131	-0.339442	-1.80643	-2.60182	0.00978176	0.0799255	-2.79357	Intervention (Postprandial)	0.0799255	1	7018	P02787	TF	TF
ENSG000002551121	-0.0712605	5.57536	-2.60176	0.00978341	0.0799344	-3.25053	Intervention (Postprandial)	0.0799344	1	57132	Q7LBR1	CHMP1B	CHMP1B
ENSG000000699741	-0.0775424	5.9155	-2.60042	0.0098208	0.0801637	-3.25656	Intervention (Postprandial)	0.0801637	1	5873	P51159	RAB27A	RAB27A
ENSG000001305451	-0.238192	-0.823102	-2.59994	0.00983414	0.0802426	-2.72018	Intervention (Postprandial)	0.0802426	1	92359	Q9BUF7	CRB3	CRB3
ENSG000001133691	-0.140007	6.3555	-2.5998	0.00983823	0.0802714	-3.2557	Intervention (Postprandial)	0.0802714	1	57561	Q96B67	ARRDC3	ARRDC3
ENSG000000231711	0.128615	3.58853	2.59954	0.00984531	0.0803061	-3.0972	Intervention (Postprandial)	0.0803061	1	57476	Q3KR37	GRAMD1B	GRAMD1B
ENSG000001238701	-0.14125	0.994198	-2.59952	0.00984597	0.0803092	-2.79598	Intervention (Postprandial)	0.0803092	1				ENSG00000123870
ENSG000001427311	-0.243999	-0.435777	-2.5995	0.00984637	0.0803101	-2.70174	Intervention (Postprandial)	0.0803101	1	10733	O00444	PLK4	PLK4
ENSG000001751661	0.0758129	6.87633	2.5994	0.00984936	0.0803299	-3.25599	Intervention (Postprandial)	0.0803299	1	5708	Q13200	PSMD2	PSMD2
ENSG000002136541	0.0837783	9.61293	2.59925	0.00985353	0.0803547	-3.20387	Intervention (Postprandial)	0.0803547	1	63940	Q9Y4H4	GPSM3	GPSM3
ENSG000002321341	-0.36063	-1.50598	-2.59893	0.00986254	0.0804045	-2.77374	Intervention (Postprandial)	0.0804045	1				ENSG00000232134
ENSG000001871181	-0.158024	2.99841	-2.59889	0.00986363	0.0804046	-3.02713	Intervention (Postprandial)	0.0804046	1	152100	Q7Z7K0	CMC1	CMC1
ENSG000001377101	-0.115875	2.30694	-2.59839	0.00987764	0.0804842	-2.95595	Intervention (Postprandial)	0.0804842	1	5962	P35241	RDX	RDX
ENSG000001705221	-0.145055	1.73286	-2.59828	0.00988065	0.0805041	-2.88181	Intervention (Postprandial)	0.0805041	1	79071	Q9H5J4	ELOVL6	ELOVL6
ENSG000002492641	-0.211276	-0.020095	-2.59815	0.00988427	0.0805267	-2.7121	Intervention (Postprandial)	0.0805267	1				ENSG00000249264
ENSG000001362431	-0.0893868	3.72117	-2.59762	0.00989932	0.0806193	-3.1338	Intervention (Postprandial)	0.0806193	1	11097	O15504	NUPL2	NUPL2
ENSG000001344631	0.142032	2.36326	2.59699	0.00991695	0.0807257	-2.96681	Intervention (Postprandial)	0.0807257	1	79746	Q96DC8	ECHDC3	ECHDC3
ENSG000001624301	0.084663	4.81011	2.59694	0.00991847	0.0807312	-3.22815	Intervention (Postprandial)	0.0807312	1	57190	Q9NZV5	SEPN1	SEPN1
ENSG000000808221	-0.117806	4.76548	-2.59666	0.00992624	0.0807643	-3.221	Intervention (Postprandial)	0.0807643	1	56650	Q9NY35	CLDND1	CLDND1
ENSG000001036421	0.0737056	4.26905	2.59625	0.00993766	0.0808341	-3.19812	Intervention (Postprandial)	0.0808341	1	114294	P83111	LACTB	LACTB
ENSG000001973231	-0.10345	4.92822	-2.59578	0.00995099	0.08091	-3.24443	Intervention (Postprandial)	0.08091	1	51592	Q9UPN9	TRIM33	TRIM33
ENSG000001852151	0.0630569	9.24353	2.5953	0.00996474	0.0809886	-3.21587	Intervention (Postprandial)	0.0809886	1	7127	Q03169	TNFAIP2	TNFAIP2
ENSG000001352721	-0.123045	4.67034	-2.59481	0.00997857	0.081078	-3.22446	Intervention (Postprandial)	0.081078	1	29969	Q9P1T7	MDFIC	MDFIC
ENSG000002565941	-0.117483	3.18856	-2.59444	0.00998888	0.0811298	-3.07202	Intervention (Postprandial)	0.0811298	1				ENSG00000256594
ENSG000002136891	0.127151	5.57356	2.59399	0.0100018	0.0812072	-3.26358	Intervention (Postprandial)	0.0812072	1	11277	Q9NSU2	TREX1	TREX1
ENSG000000855631	-0.105066	2.52708	-2.59352	0.010015	0.0812772	-2.99918	Intervention (Postprandial)	0.0812772	1	5243	P08183	ABCB1	ABCB1
ENSG000001705711	-0.0913295	6.79837	-2.59333	0.0100203	0.081311	-3.27012	Intervention (Postprandial)	0.081311	1	133418	Q6PCB8	EMB	EMB
ENSG000001346971	-0.0902702	4.0377	-2.5929	0.0100326	0.0813799	-3.18198	Intervention (Postprandial)	0.0813799	1	29889	Q13823	GNL2	GNL2
ENSG000001514221	-0.114207	1.64188	-2.59286	0.0100339	0.0813862	-2.89702	Intervention (Postprandial)	0.0813862	1	2241	P16591	FER	FER
ENSG000001190131	-0.272332	1.95371	-2.59281	0.0100353	0.0813931	-2.90288	Intervention (Postprandial)	0.0813931	1	4709	O43676	NDUFB3	NDUFB3
ENSG000001258631	-0.120461	3.70625	-2.59235	0.0100485	0.0814718	-3.14223	Intervention (Postprandial)	0.0814718	1	8195	Q9NPJ1	MKKS	MKKS
ENSG000002548371	-0.234267	-0.619115	-2.59225	0.0100512	0.0814892	-2.71841	Intervention (Postprandial)	0.0814892	1				ENSG00000254837
ENSG000001078641	-0.163857	0.841477	-2.59211	0.0100553	0.0815173	-2.81255	Intervention (Postprandial)	0.0815173	1	22849	Q8NE35	CPEB3	CPEB3
ENSG000001676571	0.100074	4.97776	2.59188	0.0100618	0.0815635	-3.25172	Intervention (Postprandial)	0.0815635	1	1613	O43293	DAPK3	DAPK3
ENSG000001635121	-0.117156	2.37617	-2.59164	0.0100686	0.0815996	-2.99057	Intervention (Postprandial)	0.0815996	1	64343	Q9H6S1	AZI2	AZI2
ENSG000001711601	-0.195842	-0.856602	-2.59115	0.0100825	0.0816776	-2.72157	Intervention (Postprandial)	0.0816776	1	118812	Q8NDC4	MORN4	MORN4
ENSG000001366031	-0.168376	2.73873	-2.59093	0.0100889	0.0817128	-3.04605	Intervention (Postprandial)	0.0817128	1	6498	P12757	SKIL	SKIL
ENSG000001020431	0.192002	-0.644336	2.59081	0.0100924	0.0817325	-2.72339	Intervention (Postprandial)	0.0817325	1	142689	Q96EF0	MTMR8	MTMR8
ENSG000001671961	-0.0939876	2.75504	-2.59071	0.0100952	0.0817527	-3.02886	Intervention (Postprandial)	0.0817527	1	26263	Q8NEZ5	FBXO22	FBXO22
ENSG000001636821	-0.271376	6.09356	-2.59003	0.0101145	0.0818738	-3.27429	Intervention (Postprandial)	0.0818738	1	6133	P32969	RPL9	RPL9
ENSG000001762931	-0.18397	-0.0760595	-2.58995	0.0101169	0.0818898	-2.72559	Intervention (Postprandial)	0.0818898	1	7694	P52742	ZNF135	ZNF135
ENSG000002246281	0.168336	0.217991	2.58995	0.0101171	0.0818898	-2.73431	Intervention (Postprandial)	0.0818898	1				ENSG00000224628
ENSG000001014071	0.0640774	4.4504	2.58983	0.0101204	0.0819148	-3.22551	Intervention (Postprandial)	0.0819148	1	9675	O43156	TTI1	TTI1
ENSG000001317591	0.106582	7.39634	2.58958	0.0101274	0.0819582	-3.27293	Intervention (Postprandial)	0.0819582	1	5914	P10276	RARA	RARA
ENSG000001414801	0.0734358	9.38282	2.58958	0.0101276	0.0819582	-3.23101	Intervention (Postprandial)	0.0819582	1	409	P32121	ARRB2	ARRB2
ENSG000001145031	-0.0652331	4.89079	-2.58957	0.0101278	0.0819582	-3.25301	Intervention (Postprandial)	0.0819582	1	22916	P52298	NCBP2	NCBP2
ENSG000002285021	-0.231522	-0.293711	-2.58941	0.0101325	0.0819772	-2.72491	Intervention (Postprandial)	0.0819772	1				ENSG00000228502
ENSG000000840931	-0.0903393	4.62456	-2.58886	0.0101483	0.082075	-3.23761	Intervention (Postprandial)	0.082075	1	5978	Q13127	REST	REST
ENSG000001635071	-0.214692	-0.168905	-2.58872	0.0101521	0.0820988	-2.72992	Intervention (Postprandial)	0.0820988	1	57650	Q8TCG1	KIAA1524	KIAA1524
ENSG000002417721	-0.525534	-3.4873	-2.58851	0.0101582	0.0821338	-3.13757	Intervention (Postprandial)	0.0821338	1				ENSG00000241772
ENSG000001160011	-0.128833	5.52434	-2.58788	0.0101765	0.0822533	-3.27972	Intervention (Postprandial)	0.0822533	1	7072	P31483	TIA1	TIA1
ENSG000001014731	0.0567779	4.25255	2.58769	0.0101818	0.0822845	-3.20736	Intervention (Postprandial)	0.0822845	1	10005	O14734	ACOT8	ACOT8
ENSG000001829441	0.0476839	7.83387	2.58757	0.0101854	0.0823023	-3.26963	Intervention (Postprandial)	0.0823023	1	2130	Q01844	EWSR1	EWSR1
ENSG000002290971	-0.256498	-1.36173	-2.58721	0.0101956	0.0823686	-2.73586	Intervention (Postprandial)	0.0823686	1				ENSG00000229097
ENSG000002321121	-0.190932	1.61288	-2.5868	0.0102075	0.0824353	-2.86476	Intervention (Postprandial)	0.0824353	1	51372	Q9Y2S6	TMA7	TMA7
ENSG000000649611	0.0656555	5.28334	2.58601	0.0102303	0.0825708	-3.27905	Intervention (Postprandial)	0.0825708	1	10362	Q9P0W2	HMG20B	HMG20B
ENSG000001599211	0.0703244	3.71655	2.58599	0.010231	0.0825708	-3.1543	Intervention (Postprandial)	0.0825708	1	10020	Q9Y223	GNE	GNE
ENSG000001645091	-0.29521	-2.06755	-2.58582	0.0102359	0.0826043	-2.78873	Intervention (Postprandial)	0.0826043	1	133396	Q8NI17	IL31RA	IL31RA
ENSG000001675531	0.102518	4.2133	2.58495	0.0102612	0.082765	-3.20852	Intervention (Postprandial)	0.082765	1	84790	Q9BQE3	TUBA1C	TUBA1C
ENSG000001243131	0.0953878	3.26438	2.58473	0.0102677	0.0828093	-3.11309	Intervention (Postprandial)	0.0828093	1	23096	Q5JU85	IQSEC2	IQSEC2
ENSG000000930001	-0.0752346	6.14328	-2.58467	0.0102692	0.0828143	-3.29538	Intervention (Postprandial)	0.0828143	1	10762	Q9UKX7	NUP50	NUP50
ENSG000001085231	0.0657069	7.53284	2.58452	0.0102738	0.0828377	-3.2839	Intervention (Postprandial)	0.0828377	1	26001	Q9H6Y7	RNF167	RNF167
ENSG000001314091	-0.370102	-2.00636	-2.58451	0.0102739	0.0828377	-2.9035	Intervention (Postprandial)	0.0828377	1	94030	Q9NT99	LRRC4B	LRRC4B
ENSG000000597581	-0.138116	3.8513	-2.58429	0.0102802	0.0828702	-3.18543	Intervention (Postprandial)	0.0828702	1	5128	Q00537	CDK17	CDK17
ENSG000001803291	-0.109731	2.06153	-2.58414	0.0102848	0.0828999	-2.95832	Intervention (Postprandial)	0.0828999	1	124808	Q96MW1	CCDC43	CCDC43
ENSG000001977471	0.0726575	7.5181	2.58324	0.0103109	0.0830562	-3.2892	Intervention (Postprandial)	0.0830562	1	6281	P60903	S100A10	S100A10
ENSG000001663401	0.108194	7.55226	2.58295	0.0103194	0.0830986	-3.28607	Intervention (Postprandial)	0.0830986	1	1200	O14773	TPP1	TPP1
ENSG000000656131	-0.116308	4.90281	-2.58282	0.0103232	0.0831155	-3.27337	Intervention (Postprandial)	0.0831155	1	9748	Q9H2G2	SLK	SLK
ENSG000001426871	0.0961765	6.67727	2.58272	0.010326	0.0831279	-3.29797	Intervention (Postprandial)	0.0831279	1	79932	Q8IZA0	KIAA0319L	KIAA0319L
ENSG000000920201	-0.111321	4.46493	-2.58186	0.0103513	0.0832496	-3.25237	Intervention (Postprandial)	0.0832496	1	55012	Q969Q6	PPP2R3C	PPP2R3C
ENSG000000281371	0.0933219	9.67155	2.58118	0.010371	0.0833629	-3.24311	Intervention (Postprandial)	0.0833629	1	7133	P20333	TNFRSF1B	TNFRSF1B
ENSG000002546341	-0.379752	-2.80683	-2.58109	0.0103737	0.0833752	-2.9555	Intervention (Postprandial)	0.0833752	1				ENSG00000254634
ENSG000001338741	0.0799558	4.48535	2.58101	0.0103762	0.0833879	-3.25068	Intervention (Postprandial)	0.0833879	1	79845	Q9H9V4	RNF122	RNF122
ENSG000001894301	-0.153775	2.76701	-2.58085	0.0103807	0.0834171	-3.05136	Intervention (Postprandial)	0.0834171	1	9437	O76036	NCR1	NCR1
ENSG000002462631	-0.114114	3.20456	-2.57952	0.01042	0.0836429	-3.14738	Intervention (Postprandial)	0.0836429	1				ENSG00000246263
ENSG000000597281	0.0868125	8.99902	2.57945	0.0104218	0.0836506	-3.26121	Intervention (Postprandial)	0.0836506	1	4084	Q05195	MXD1	MXD1
ENSG000000112951	-0.0915266	3.65053	-2.57931	0.010426	0.0836732	-3.14717	Intervention (Postprandial)	0.0836732	1	54902	Q6DKK2	TTC19	TTC19
ENSG000001724261	0.228321	0.210331	2.57913	0.0104315	0.0836905	-2.75224	Intervention (Postprandial)	0.0836905	1	221421	Q9H1X1	RSPH9	RSPH9
ENSG000001768451	0.106036	5.13864	2.57855	0.0104486	0.0837968	-3.29677	Intervention (Postprandial)	0.0837968	1	284207	Q641Q3	METRNL	METRNL
ENSG000001434991	-0.0923572	3.7805	-2.57848	0.0104507	0.083804	-3.18476	Intervention (Postprandial)	0.083804	1	56950	Q9NRG4	SMYD2	SMYD2
ENSG000001481541	-0.12344	4.17657	-2.57804	0.0104634	0.0838739	-3.22029	Intervention (Postprandial)	0.0838739	1	7357	Q16739	UGCG	UGCG
ENSG000001542651	-0.178891	2.8801	-2.57714	0.0104901	0.0840463	-3.07589	Intervention (Postprandial)	0.0840463	1	23461	Q8WWZ7	ABCA5	ABCA5
ENSG000001122991	-0.153657	3.74709	-2.57681	0.0104999	0.0840991	-3.24267	Intervention (Postprandial)	0.0840991	1	8876	O95497	VNN1	VNN1
ENSG000001723401	-0.0640571	4.42444	-2.57662	0.0105056	0.0841378	-3.24905	Intervention (Postprandial)	0.0841378	1	8801	Q96I99	SUCLG2	SUCLG2
ENSG000002415631	-0.408472	-3.01154	-2.5766	0.0105062	0.0841378	-3.03737	Intervention (Postprandial)	0.0841378	1	1325	O00230	CORT	CORT
ENSG000001073411	0.0819159	7.05695	2.57642	0.0105115	0.0841742	-3.30953	Intervention (Postprandial)	0.0841742	1	54926	Q712K3	UBE2R2	UBE2R2
ENSG000002038131	0.188653	2.47372	2.57621	0.0105177	0.0842013	-3.00199	Intervention (Postprandial)	0.0842013	1	8354	P68431	HIST1H3H	HIST1H3H
ENSG000001576371	0.104133	6.97022	2.57611	0.0105207	0.0842133	-3.3126	Intervention (Postprandial)	0.0842133	1	124565	Q9HBR0	SLC38A10	SLC38A10
ENSG000001584111	-0.107493	3.90698	-2.576	0.0105238	0.0842243	-3.20128	Intervention (Postprandial)	0.0842243	1	129531	Q8WV92	MITD1	MITD1
ENSG000000792461	-0.0663276	7.58059	-2.57582	0.0105294	0.0842596	-3.30373	Intervention (Postprandial)	0.0842596	1	7520	P13010	XRCC5	XRCC5
ENSG000001436241	0.0782826	6.3348	2.57507	0.0105516	0.0843858	-3.32026	Intervention (Postprandial)	0.0843858	1	65123	Q68E01	INTS3	INTS3
ENSG000000820681	-0.0623084	3.7662	-2.5747	0.0105626	0.0844605	-3.18303	Intervention (Postprandial)	0.0844605	1	55100	Q9NW82	WDR70	WDR70
ENSG000001342501	0.0767754	7.21641	2.57458	0.0105663	0.0844796	-3.31125	Intervention (Postprandial)	0.0844796	1	4853	Q04721	NOTCH2	NOTCH2
ENSG000001246351	0.180412	2.10947	2.57431	0.0105743	0.0845255	-2.9164	Intervention (Postprandial)	0.0845255	1	8970	P06899	HIST1H2BJ	HIST1H2BJ
ENSG000002588901	-0.0725613	4.06485	-2.57415	0.010579	0.0845467	-3.22348	Intervention (Postprandial)	0.0845467	1	90799	Q96GE4	CEP95	CEP95
ENSG000001739301	-0.174462	1.10268	-2.57336	0.0106025	0.0847005	-2.92196	Intervention (Postprandial)	0.0847005	1	353189	Q6ZQN7	SLCO4C1	SLCO4C1
ENSG000001375001	-0.118932	3.10267	-2.57334	0.0106032	0.0847005	-3.1079	Intervention (Postprandial)	0.0847005	1	60492	Q9GZT6	CCDC90B	CCDC90B
ENSG000001228731	-0.147427	1.86038	-2.57334	0.0106033	0.0847005	-2.9187	Intervention (Postprandial)	0.0847005	1	55847	Q9NZ45	CISD1	CISD1
ENSG000001336571	-0.1166	4.19511	-2.57323	0.0106065	0.0847146	-3.24468	Intervention (Postprandial)	0.0847146	1	79572	Q9H7F0	ATP13A3	ATP13A3
ENSG000001425121	0.106839	6.8429	2.57302	0.0106128	0.0847547	-3.32201	Intervention (Postprandial)	0.0847547	1	89790	Q96LC7	SIGLEC10	SIGLEC10
ENSG000001352971	-0.0536443	4.03056	-2.57269	0.0106226	0.084804	-3.23178	Intervention (Postprandial)	0.084804	1	25821	Q9Y2Z2	MTO1	MTO1
ENSG000001231061	-0.124861	2.63768	-2.57251	0.010628	0.0848271	-3.06206	Intervention (Postprandial)	0.0848271	1	55297	Q7Z6B0	CCDC91	CCDC91
ENSG000001011991	0.0576266	6.81157	2.57248	0.0106291	0.084832	-3.32342	Intervention (Postprandial)	0.084832	1	55738	Q8N6T3	ARFGAP1	ARFGAP1
ENSG000002374891	-0.138313	0.848878	-2.57226	0.0106355	0.0848741	-2.82861	Intervention (Postprandial)	0.0848741	1				ENSG00000237489
ENSG000000133641	0.0831774	8.67565	2.57176	0.0106506	0.0849684	-3.29243	Intervention (Postprandial)	0.0849684	1	9961	Q14764	MVP	MVP
ENSG000001455691	-0.0976736	4.12763	-2.57158	0.0106559	0.0850053	-3.26242	Intervention (Postprandial)	0.0850053	1	54491	Q9NUU6	FAM105A	FAM105A
ENSG000001159471	-0.128206	3.35203	-2.57144	0.0106601	0.0850268	-3.15986	Intervention (Postprandial)	0.0850268	1	5000	O43929	ORC4	ORC4
ENSG000001602131	0.0790586	6.44619	2.57127	0.0106653	0.0850564	-3.32914	Intervention (Postprandial)	0.0850564	1	1476	P04080	CSTB	CSTB
ENSG000001524951	-0.107023	4.91861	-2.57087	0.0106772	0.0851275	-3.29339	Intervention (Postprandial)	0.0851275	1	814	Q16566	CAMK4	CAMK4
ENSG000001034961	0.0573506	5.77743	2.57048	0.0106891	0.0852012	-3.33066	Intervention (Postprandial)	0.0852012	1	6810	Q12846	STX4	STX4
ENSG000001971241	-0.193626	0.165942	-2.57007	0.0107015	0.0852783	-2.79123	Intervention (Postprandial)	0.0852783	1	91120	O95780	ZNF682	ZNF682
ENSG000002044351	0.0894627	3.78457	2.57005	0.0107019	0.0852789	-3.19751	Intervention (Postprandial)	0.0852789	1	1460	P67870	CSNK2B	CSNK2B
ENSG000001641621	-0.23883	0.0846599	-2.57002	0.0107028	0.0852835	-2.78291	Intervention (Postprandial)	0.0852835	1	10393	Q9UM13	ANAPC10	ANAPC10
ENSG000000441151	0.113259	6.28562	2.56964	0.0107144	0.08534	-3.33206	Intervention (Postprandial)	0.08534	1	1495	P35221	CTNNA1	CTNNA1
ENSG000001524221	-0.279619	0.427024	-2.5696	0.0107154	0.0853437	-2.82723	Intervention (Postprandial)	0.0853437	1	7518	Q13426	XRCC4	XRCC4
ENSG000001837351	-0.139816	3.71895	-2.56869	0.0107432	0.0855094	-3.2131	Intervention (Postprandial)	0.0855094	1	29110	Q9UHD2	TBK1	TBK1
ENSG000001648231	-0.118655	4.20716	-2.56843	0.0107508	0.0855655	-3.25785	Intervention (Postprandial)	0.0855655	1	734	Q9Y236	OSGIN2	OSGIN2
ENSG000001266981	-0.0839437	4.7323	-2.56811	0.0107605	0.0856159	-3.29506	Intervention (Postprandial)	0.0856159	1	22826	O75937	DNAJC8	DNAJC8
ENSG000000395231	0.0938859	5.88689	2.56808	0.0107615	0.0856215	-3.33713	Intervention (Postprandial)	0.0856215	1	79567	Q6ZS17	FAM65A	FAM65A
ENSG000001850491	0.0720161	4.64774	2.56802	0.0107632	0.0856282	-3.28824	Intervention (Postprandial)	0.0856282	1	7469	Q9H3P2	NELFA	NELFA
ENSG000002619241	0.464313	-3.16145	2.56763	0.010775	0.0856857	-3.1236	Intervention (Postprandial)	0.0856857	1				ENSG00000261924
ENSG000000821961	-0.120431	1.28812	-2.56751	0.0107788	0.0857089	-2.88931	Intervention (Postprandial)	0.0857089	1	114899	Q9BXJ4	C1QTNF3	C1QTNF3
ENSG000001966631	0.12211	6.18072	2.5673	0.0107852	0.0857458	-3.33903	Intervention (Postprandial)	0.0857458	1	9895	O15040	TECPR2	TECPR2
ENSG000001223901	0.082536	4.11872	2.56729	0.0107856	0.0857463	-3.23755	Intervention (Postprandial)	0.0857463	1	79903	Q9H7X0	NAA60	NAA60
ENSG000001587111	-0.100343	5.05931	-2.56694	0.0107962	0.0857962	-3.31668	Intervention (Postprandial)	0.0857962	1	2005	P28324	ELK4	ELK4
ENSG000001416221	-0.178129	1.50211	-2.56671	0.0108031	0.0858251	-2.9453	Intervention (Postprandial)	0.0858251	1	494470	Q6ZSG1	RNF165	RNF165
ENSG000001558681	-0.146409	2.15924	-2.5658	0.0108307	0.0859779	-3.01292	Intervention (Postprandial)	0.0859779	1	9443	O43513	MED7	MED7
ENSG000002274031	-0.225677	-0.8042	-2.56565	0.0108354	0.0860088	-2.77458	Intervention (Postprandial)	0.0860088	1				ENSG00000227403
ENSG000001353151	-0.129389	1.94373	-2.56525	0.0108476	0.0860712	-3.0018	Intervention (Postprandial)	0.0860712	1	22832	Q5TB80	KIAA1009	KIAA1009
ENSG000001144911	-0.0977246	3.0208	-2.56501	0.0108548	0.086111	-3.11532	Intervention (Postprandial)	0.086111	1	7372	P11172	UMPS	UMPS
ENSG000001048941	0.082635	8.91169	2.56386	0.0108901	0.0863156	-3.30804	Intervention (Postprandial)	0.0863156	1	951	P11049	CD37	CD37
ENSG000001158751	-0.0940616	6.08435	-2.56385	0.0108904	0.0863156	-3.3462	Intervention (Postprandial)	0.0863156	1	6432	Q16629	SRSF7	SRSF7
ENSG000001219881	-0.144806	0.519916	-2.56315	0.0109118	0.0864274	-2.82323	Intervention (Postprandial)	0.0864274	1	84083	Q5FWF4	ZRANB3	ZRANB3
ENSG000000560971	-0.0857751	5.14024	-2.56313	0.0109124	0.0864285	-3.33291	Intervention (Postprandial)	0.0864285	1	51663	Q96KR1	ZFR	ZFR
ENSG000001206621	-0.103619	2.58488	-2.56267	0.0109266	0.0865063	-3.06984	Intervention (Postprandial)	0.0865063	1	9617	O75570	MTRF1	MTRF1
ENSG000001397371	-0.0902032	2.84125	-2.56259	0.0109289	0.0865177	-3.09271	Intervention (Postprandial)	0.0865177	1	122060	Q8ND83	SLAIN1	SLAIN1
ENSG000001342651	-0.109453	3.61975	-2.56259	0.0109289	0.0865177	-3.21241	Intervention (Postprandial)	0.0865177	1	8774	Q99747	NAPG	NAPG
ENSG000001158411	-0.173889	0.878796	-2.56235	0.0109364	0.0865551	-2.86239	Intervention (Postprandial)	0.0865551	1	151393	Q96LZ7	RMDN2	RMDN2
ENSG000001166981	0.0577022	6.35611	2.56221	0.0109407	0.0865744	-3.35211	Intervention (Postprandial)	0.0865744	1	9887	Q92540	SMG7	SMG7
ENSG000001718121	0.128678	1.54821	2.56203	0.0109461	0.08661	-2.90662	Intervention (Postprandial)	0.08661	1	1296	P25067	COL8A2	COL8A2
ENSG000001310511	-0.0956412	7.40474	-2.5614	0.0109655	0.086719	-3.34018	Intervention (Postprandial)	0.086719	1	9584	Q14498	RBM39	RBM39
ENSG000002321871	0.0972182	3.87795	2.56043	0.0109954	0.0869034	-3.23996	Intervention (Postprandial)	0.0869034	1				ENSG00000232187
ENSG000002322951	-0.135795	4.76007	-2.55986	0.0110131	0.08699	-3.33011	Intervention (Postprandial)	0.08699	1				ENSG00000232295
ENSG000001247021	0.0567381	6.33893	2.55982	0.0110143	0.0869921	-3.35844	Intervention (Postprandial)	0.0869921	1	116138	Q9BQ90	KLHDC3	KLHDC3
ENSG000001610571	-0.128041	4.33449	-2.55926	0.0110317	0.0870758	-3.2759	Intervention (Postprandial)	0.0870758	1	5701	P35998	PSMC2	PSMC2
ENSG000001449091	-0.092068	4.95397	-2.55921	0.0110331	0.0870811	-3.34359	Intervention (Postprandial)	0.0870811	1	114885	Q9BXB4	OSBPL11	OSBPL11
ENSG000001610401	-0.168142	0.419184	-2.55868	0.0110498	0.087182	-2.86373	Intervention (Postprandial)	0.087182	1	222235	Q8NEE6	FBXL13	FBXL13
ENSG000001575571	0.0824093	5.48368	2.5585	0.0110553	0.0872089	-3.35529	Intervention (Postprandial)	0.0872089	1	2114	P15036	ETS2	ETS2
ENSG000002605561	0.139311	0.958775	2.55823	0.0110637	0.0872607	-2.84834	Intervention (Postprandial)	0.0872607	1				ENSG00000260556
ENSG000001057371	0.23634	-0.789584	2.55795	0.0110723	0.0873081	-2.79154	Intervention (Postprandial)	0.0873081	1	2901	Q16478	GRIK5	GRIK5
ENSG000001984001	0.287802	-0.0569799	2.55707	0.0110996	0.0874339	-2.79285	Intervention (Postprandial)	0.0874339	1	4914	P04629	NTRK1	NTRK1
ENSG000001741371	0.170314	-0.202675	2.55678	0.0111088	0.0874783	-2.80448	Intervention (Postprandial)	0.0874783	1	152877	Q6NSI3	FAM53A	FAM53A
ENSG000000709611	-0.0941726	5.67826	-2.55661	0.0111142	0.0874962	-3.36253	Intervention (Postprandial)	0.0874962	1	490	P20020	ATP2B1	ATP2B1
ENSG000001369401	-0.0727135	3.11007	-2.55605	0.0111315	0.087585	-3.15935	Intervention (Postprandial)	0.087585	1	5082	Q13371	PDCL	PDCL
ENSG000001645351	0.0693023	5.2064	2.55492	0.011167	0.087772	-3.35925	Intervention (Postprandial)	0.087772	1	221955	Q8NCG7	DAGLB	DAGLB
ENSG000001223591	0.0963479	8.84254	2.55487	0.0111685	0.0877778	-3.33047	Intervention (Postprandial)	0.0877778	1	311	P50995	ANXA11	ANXA11
ENSG000001065241	-0.113829	2.64184	-2.55427	0.0111872	0.0878909	-3.09878	Intervention (Postprandial)	0.0878909	1	57037	Q8IV38	ANKMY2	ANKMY2
ENSG000000751881	-0.128826	2.0805	-2.55338	0.0112153	0.0880452	-3.00302	Intervention (Postprandial)	0.0880452	1	79023	Q8NFH4	NUP37	NUP37
ENSG000001258341	0.0490222	5.51687	2.55324	0.0112195	0.088074	-3.36895	Intervention (Postprandial)	0.088074	1	140901	Q8TDR2	STK35	STK35
ENSG000000838451	-0.104334	8.89411	-2.55252	0.0112421	0.0881999	-3.33737	Intervention (Postprandial)	0.0881999	1	6193	P46782	RPS5	RPS5
ENSG000001980151	-0.152635	2.81789	-2.55237	0.011247	0.0882292	-3.11958	Intervention (Postprandial)	0.0882292	1	28977	Q9Y6G3	MRPL42	MRPL42
ENSG000001748851	0.144061	4.76261	2.55124	0.0112826	0.0884347	-3.33972	Intervention (Postprandial)	0.0884347	1	171389	P59044	NLRP6	NLRP6
ENSG000001340701	0.0830642	2.58074	2.55117	0.0112849	0.0884498	-3.11398	Intervention (Postprandial)	0.0884498	1	3656	O43187	IRAK2	IRAK2
ENSG000001609991	0.114783	3.96893	2.55108	0.0112876	0.0884635	-3.27507	Intervention (Postprandial)	0.0884635	1	10603	O14492	SH2B2	SH2B2
ENSG000002025331	0.165881	0.384978	2.55045	0.0113077	0.0885849	-2.83818	Intervention (Postprandial)	0.0885849	1				ENSG00000202533
ENSG000001007961	-0.0535559	5.94781	-2.54965	0.0113328	0.0887302	-3.38219	Intervention (Postprandial)	0.0887302	1	55671	Q6IN85	SMEK1	SMEK1
ENSG000002364931	-0.345206	-2.51501	-2.54926	0.0113454	0.0887966	-2.96057	Intervention (Postprandial)	0.0887966	1				ENSG00000236493
ENSG000000238391	-0.119184	1.26104	-2.54859	0.0113665	0.0889103	-2.92232	Intervention (Postprandial)	0.0889103	1	1244	Q92887	ABCC2	ABCC2
ENSG000001004031	0.0540362	5.58209	2.54829	0.011376	0.0889603	-3.38186	Intervention (Postprandial)	0.0889603	1	23264	Q9UGR2	ZC3H7B	ZC3H7B
ENSG000001734211	0.27144	-1.18831	2.54815	0.0113805	0.0889931	-2.84626	Intervention (Postprandial)	0.0889931	1	339834	Q8IYA8	CCDC36	CCDC36
ENSG000001882291	0.0834694	6.46756	2.5467	0.0114269	0.0892596	-3.39039	Intervention (Postprandial)	0.0892596	1	10383	P68371	TUBB4B	TUBB4B
ENSG000001691311	-0.168661	2.83765	-2.54665	0.0114284	0.0892617	-3.1388	Intervention (Postprandial)	0.0892617	1	6940	O60765	ZNF354A	ZNF354A
ENSG000000542821	-0.0632363	3.14604	-2.5462	0.0114427	0.0893442	-3.18933	Intervention (Postprandial)	0.0893442	1	10806	Q86SQ7	SDCCAG8	SDCCAG8
ENSG000001683931	0.0794861	3.38725	2.5462	0.0114429	0.0893442	-3.19185	Intervention (Postprandial)	0.0893442	1	1841	P23919	DTYMK	DTYMK
ENSG000001710491	0.111381	7.44786	2.54619	0.0114431	0.0893442	-3.3692	Intervention (Postprandial)	0.0893442	1	2358	P25090	FPR2	FPR2
ENSG000001096181	-0.133141	2.74306	-2.54614	0.0114449	0.0893539	-3.14605	Intervention (Postprandial)	0.0893539	1	51091	Q9HD40	SEPSECS	SEPSECS
ENSG000000882471	0.0869895	5.98271	2.54601	0.0114489	0.0893778	-3.39211	Intervention (Postprandial)	0.0893778	1	8570	Q92945	KHSRP	KHSRP
ENSG000001965761	0.118861	6.64179	2.54554	0.0114641	0.0894719	-3.38821	Intervention (Postprandial)	0.0894719	1	23654	O15031	PLXNB2	PLXNB2
ENSG000001172811	-0.15125	3.22263	-2.54543	0.0114676	0.0894868	-3.21443	Intervention (Postprandial)	0.0894868	1	11126	O95971	CD160	CD160
ENSG000001983561	0.0691423	5.89045	2.54489	0.0114848	0.0895758	-3.3938	Intervention (Postprandial)	0.0895758	1	439	O43681	ASNA1	ASNA1
ENSG000000702691	-0.091384	3.25943	-2.54475	0.0114895	0.0896012	-3.20816	Intervention (Postprandial)	0.0896012	1	54916	Q9NX78	TMEM260	TMEM260
ENSG000001821071	-0.187439	-0.0912529	-2.54444	0.0114994	0.0896681	-2.82388	Intervention (Postprandial)	0.0896681	1	161291	Q3MIR4	TMEM30B	TMEM30B
ENSG000001807761	-0.160117	1.83759	-2.54391	0.0115163	0.0897705	-3.0753	Intervention (Postprandial)	0.0897705	1	253832	Q5W0Z9	ZDHHC20	ZDHHC20
ENSG000002615261	-0.170168	0.126071	-2.54385	0.0115184	0.0897842	-2.8357	Intervention (Postprandial)	0.0897842	1				ENSG00000261526
ENSG000001041421	0.0981134	5.60196	2.54332	0.0115354	0.0898725	-3.39495	Intervention (Postprandial)	0.0898725	1	57617	Q9P253	VPS18	VPS18
ENSG000001035401	-0.122779	2.84513	-2.54327	0.0115369	0.0898744	-3.16456	Intervention (Postprandial)	0.0898744	1	9738	O43303	CCP110	CCP110
ENSG000001687651	0.114382	3.60787	2.54232	0.0115677	0.0900506	-3.23461	Intervention (Postprandial)	0.0900506	1	2948	Q03013	GSTM4	GSTM4
ENSG000001255051	0.121093	8.93641	2.54148	0.0115949	0.0901723	-3.35782	Intervention (Postprandial)	0.0901723	1	79143	Q96N66	MBOAT7	MBOAT7
ENSG000001968431	0.0805685	6.62483	2.54132	0.0115999	0.0901896	-3.40198	Intervention (Postprandial)	0.0901896	1	10865	Q03989	ARID5A	ARID5A
ENSG000000251561	-0.118653	3.00035	-2.54086	0.011615	0.0902893	-3.16113	Intervention (Postprandial)	0.0902893	1	3298	Q03933	HSF2	HSF2
ENSG000001307241	0.0934136	7.25679	2.54029	0.0116333	0.0903924	-3.3965	Intervention (Postprandial)	0.0903924	1	27243	O43633	CHMP2A	CHMP2A
ENSG000001761601	-0.232687	-0.569311	-2.54021	0.0116359	0.0904075	-2.82843	Intervention (Postprandial)	0.0904075	1	124535	Q4G112	HSF5	HSF5
ENSG000001717201	0.0472829	5.67782	2.53931	0.0116653	0.0905486	-3.40501	Intervention (Postprandial)	0.0905486	1	8841	O15379	HDAC3	HDAC3
ENSG000001971221	0.114425	4.64378	2.53918	0.0116695	0.0905618	-3.36314	Intervention (Postprandial)	0.0905618	1	6714	P12931	SRC	SRC
ENSG000001273141	-0.119889	5.1206	-2.53886	0.0116798	0.0906171	-3.38761	Intervention (Postprandial)	0.0906171	1	5908	P61224	RAP1B	RAP1B
ENSG000001386581	-0.145347	1.3789	-2.53875	0.0116834	0.0906354	-2.99156	Intervention (Postprandial)	0.0906354	1	55345	Q86YA3	C4orf21	C4orf21
ENSG000001155261	-0.11325	1.51201	-2.53866	0.0116863	0.0906506	-2.97633	Intervention (Postprandial)	0.0906506	1	9486	O43529	CHST10	CHST10
ENSG000001522561	-0.100479	3.17057	-2.53802	0.0117072	0.0907654	-3.23192	Intervention (Postprandial)	0.0907654	1	5163	Q15118	PDK1	PDK1
ENSG000001844891	0.0947118	5.59014	2.53795	0.0117096	0.0907719	-3.40775	Intervention (Postprandial)	0.0907719	1	11156	O75365	PTP4A3	PTP4A3
ENSG000000684891	0.13065	1.49732	2.5379	0.0117114	0.0907801	-2.97725	Intervention (Postprandial)	0.0907801	1	55771	Q96HE9	PRR11	PRR11
ENSG000001653591	-0.0911052	4.34685	-2.53755	0.0117227	0.0908457	-3.34778	Intervention (Postprandial)	0.0908457	1	203522	Q5JSJ4	DDX26B	DDX26B
ENSG000001631261	-0.138566	0.778996	-2.53726	0.0117321	0.0909069	-2.88117	Intervention (Postprandial)	0.0909069	1	200539	Q86SG2	ANKRD23	ANKRD23
ENSG000001345751	0.0873097	4.1724	2.53689	0.0117443	0.0909812	-3.30896	Intervention (Postprandial)	0.0909812	1	53	P11117	ACP2	ACP2
ENSG000001232401	-0.0820928	5.97768	-2.53663	0.0117526	0.0910306	-3.41308	Intervention (Postprandial)	0.0910306	1	10133	Q96CV9	OPTN	OPTN
ENSG000001402871	0.317819	3.46147	2.53632	0.011763	0.0910644	-3.18176	Intervention (Postprandial)	0.0910644	1	3067	P19113	HDC	HDC
ENSG000001112711	0.0568177	4.81142	2.53525	0.0117982	0.0912412	-3.38404	Intervention (Postprandial)	0.0912412	1	80724	Q6JQN1	ACAD10	ACAD10
ENSG000001979031	0.113029	5.68445	2.53501	0.011806	0.0912743	-3.41445	Intervention (Postprandial)	0.0912743	1	85236	O60814	HIST1H2BK	HIST1H2BK
ENSG000000836351	-0.098669	1.54893	-2.53486	0.011811	0.0913005	-2.98638	Intervention (Postprandial)	0.0913005	1	26747	Q9UHK0	NUFIP1	NUFIP1
ENSG000001004101	-0.168897	3.1223	-2.53426	0.0118306	0.0914072	-3.20986	Intervention (Postprandial)	0.0914072	1	84844	Q7RTV0	PHF5A	PHF5A
ENSG000001310611	0.087848	3.72668	2.53326	0.0118638	0.0915915	-3.28817	Intervention (Postprandial)	0.0915915	1	84905	Q9BYN7	ZNF341	ZNF341
ENSG000000582621	0.054627	7.32605	2.53307	0.0118701	0.09163	-3.41452	Intervention (Postprandial)	0.09163	1	29927	P61619	SEC61A1	SEC61A1
ENSG000002437101	0.351692	-2.60069	2.53263	0.0118845	0.09171	-2.94433	Intervention (Postprandial)	0.09171	1	149465	Q96MR6	WDR65	WDR65
ENSG000001823891	-0.211062	0.877987	-2.5324	0.0118921	0.0917451	-2.94543	Intervention (Postprandial)	0.0917451	1	785	O00305	CACNB4	CACNB4
ENSG000002260841	-0.350361	1.4069	-2.5323	0.0118953	0.0917626	-2.97922	Intervention (Postprandial)	0.0917626	1				ENSG00000226084
ENSG000002696191	0.11399	1.76066	2.53211	0.0119018	0.0917928	-3.03837	Intervention (Postprandial)	0.0917928	1				ENSG00000269619
ENSG000000646661	0.107178	9.02617	2.53204	0.0119041	0.0918016	-3.3799	Intervention (Postprandial)	0.0918016	1	1265	Q99439	CNN2	CNN2
ENSG000000492451	0.0489838	6.32711	2.53128	0.0119292	0.091944	-3.42733	Intervention (Postprandial)	0.091944	1	9341	Q15836	VAMP3	VAMP3
ENSG000000293631	-0.0986662	6.24258	-2.53117	0.0119329	0.0919574	-3.42611	Intervention (Postprandial)	0.0919574	1	9774	Q9NYF8	BCLAF1	BCLAF1
ENSG000001852671	-0.231777	-1.02847	-2.53098	0.0119392	0.0919842	-2.85362	Intervention (Postprandial)	0.0919842	1	441549	Q49AH0	CDNF	CDNF
ENSG000002680301	0.13509	0.310696	2.53061	0.0119515	0.0920347	-2.89577	Intervention (Postprandial)	0.0920347	1				ENSG00000268030
ENSG000001489431	-0.0960666	3.36808	-2.53011	0.0119682	0.0921339	-3.26307	Intervention (Postprandial)	0.0921339	1	55327	Q9NUP9	LIN7C	LIN7C
ENSG000001986901	-0.100986	2.45715	-2.52986	0.0119767	0.0921773	-3.13227	Intervention (Postprandial)	0.0921773	1	22909	Q9Y2M0	FAN1	FAN1
ENSG000002319481	-0.385096	-3.22182	-2.52985	0.011977	0.0921774	-3.11729	Intervention (Postprandial)	0.0921774	1				ENSG00000231948
ENSG000001372001	0.100202	6.05507	2.52787	0.0120432	0.0925161	-3.43588	Intervention (Postprandial)	0.0925161	1	23070	Q8N1G2	CMTR1	CMTR1
ENSG000002048371	-0.350017	-2.55564	-2.52719	0.0120659	0.0926392	-2.97694	Intervention (Postprandial)	0.0926392	1				ENSG00000204837
ENSG000002317601	0.391734	-3.21367	2.52704	0.0120707	0.092665	-3.0874	Intervention (Postprandial)	0.092665	1				ENSG00000231760
ENSG000002609431	0.195038	0.738703	2.5264	0.0120923	0.0927878	-2.96153	Intervention (Postprandial)	0.0927878	1				ENSG00000260943
ENSG000001441361	0.0515874	6.39665	2.52634	0.0120943	0.092798	-3.43898	Intervention (Postprandial)	0.092798	1	6574	Q8WUM9	SLC20A1	SLC20A1
ENSG000002188091	-0.175413	0.321258	-2.52577	0.0121136	0.0929084	-2.9417	Intervention (Postprandial)	0.0929084	1				ENSG00000218809
ENSG000002677671	-0.184774	-0.662033	-2.52575	0.0121141	0.09291	-2.85843	Intervention (Postprandial)	0.09291	1				ENSG00000267767
ENSG000001975361	0.103151	4.50849	2.52551	0.0121222	0.0929498	-3.37006	Intervention (Postprandial)	0.0929498	1		Q8N8D9	C5orf56	C5orf56
ENSG000001965861	-0.158	1.16094	-2.52524	0.0121314	0.093	-2.94466	Intervention (Postprandial)	0.093	1	4646	Q9UM54	MYO6	MYO6
ENSG000001740131	-0.117915	2.43997	-2.52514	0.0121349	0.0930168	-3.13826	Intervention (Postprandial)	0.0930168	1	200933	P0C2W1	FBXO45	FBXO45
ENSG000001060281	-0.0773072	4.44741	-2.52437	0.0121609	0.093143	-3.37024	Intervention (Postprandial)	0.093143	1	6742	Q04837	SSBP1	SSBP1
ENSG000001619211	0.100524	5.75205	2.52405	0.0121716	0.0932078	-3.44397	Intervention (Postprandial)	0.0932078	1	58191	Q9H2A7	CXCL16	CXCL16
ENSG000002533091	-0.149939	0.472853	-2.52395	0.0121748	0.0932197	-2.92806	Intervention (Postprandial)	0.0932197	1	647174	A8MV23	SERPINE3	SERPINE3
ENSG000001988361	-0.0935593	4.24968	-2.52359	0.012187	0.0932878	-3.37374	Intervention (Postprandial)	0.0932878	1	4976	O60313	OPA1	OPA1
ENSG000002049471	-0.126921	0.536491	-2.52341	0.0121931	0.0933244	-2.92287	Intervention (Postprandial)	0.0933244	1	155054	Q6IV72	ZNF425	ZNF425
ENSG000001400251	-0.155631	-0.172256	-2.52333	0.0121959	0.0933357	-2.87986	Intervention (Postprandial)	0.0933357	1	90141	Q9BUY7	EFCAB11	EFCAB11
ENSG000001751301	0.0866738	6.08123	2.52316	0.0122018	0.0933734	-3.44741	Intervention (Postprandial)	0.0933734	1	65108	P49006	MARCKSL1	MARCKSL1
ENSG000000880381	0.0897549	5.76609	2.52261	0.0122203	0.0934731	-3.4479	Intervention (Postprandial)	0.0934731	1	4849	O75175	CNOT3	CNOT3
ENSG000001540271	-0.102176	2.60837	-2.52215	0.012236	0.0935616	-3.19032	Intervention (Postprandial)	0.0935616	1	26289	Q9Y6K8	AK5	AK5
ENSG000001549781	0.0469688	5.70055	2.52209	0.0122379	0.0935713	-3.44513	Intervention (Postprandial)	0.0935713	1	81552	Q96AW1	VOPP1	VOPP1
ENSG000000715531	0.088588	7.23156	2.52181	0.0122475	0.0936143	-3.4418	Intervention (Postprandial)	0.0936143	1	537	Q15904	ATP6AP1	ATP6AP1
ENSG000002358651	0.351944	-1.89982	2.52141	0.0122613	0.0936947	-2.9146	Intervention (Postprandial)	0.0936947	1				ENSG00000235865
ENSG000001404711	-0.067757	4.20075	-2.52098	0.0122758	0.093783	-3.35357	Intervention (Postprandial)	0.093783	1	55180	Q8NG48	LINS	LINS
ENSG000002609161	-0.11519	3.76893	-2.52078	0.0122827	0.0938204	-3.34644	Intervention (Postprandial)	0.0938204	1	9236	Q9ULG6	CCPG1	CCPG1
ENSG000002139631	-0.151307	-0.211934	-2.52051	0.0122919	0.0938731	-2.88824	Intervention (Postprandial)	0.0938731	1				ENSG00000213963
ENSG000001359301	0.0379292	5.91296	2.52038	0.0122964	0.0938946	-3.45395	Intervention (Postprandial)	0.0938946	1	9470	O60573	EIF4E2	EIF4E2
ENSG000001402971	0.406839	-3.22212	2.51985	0.0123145	0.094	-3.1449	Intervention (Postprandial)	0.094	1	9245	O95395	GCNT3	GCNT3
ENSG000002565821	-0.26248	-1.41177	-2.51981	0.0123155	0.0940056	-2.88815	Intervention (Postprandial)	0.0940056	1				ENSG00000256582
ENSG000002562291	-0.103226	2.52869	-2.51906	0.0123415	0.0941378	-3.19152	Intervention (Postprandial)	0.0941378	1	90649	Q96H40	ZNF486	ZNF486
ENSG000000950151	-0.107639	5.95477	-2.51894	0.0123454	0.0941531	-3.45622	Intervention (Postprandial)	0.0941531	1	4214	Q13233	MAP3K1	MAP3K1
ENSG000001966591	-0.143727	0.22467	-2.51861	0.0123566	0.0942089	-2.92225	Intervention (Postprandial)	0.0942089	1	150737	Q8N4P2	TTC30B	TTC30B
ENSG000001206471	-0.0964905	2.30469	-2.51809	0.0123745	0.0943161	-3.14274	Intervention (Postprandial)	0.0943161	1	84318	Q9BR77	CCDC77	CCDC77
ENSG000001176141	-0.0618948	5.15029	-2.51749	0.0123952	0.0944255	-3.44357	Intervention (Postprandial)	0.0944255	1	25949	O95926	SYF2	SYF2
ENSG000000789021	0.0780147	5.95664	2.51725	0.0124036	0.0944645	-3.46192	Intervention (Postprandial)	0.0944645	1	54472	Q9H0E2	TOLLIP	TOLLIP
ENSG000001698261	-0.106004	4.6414	-2.51598	0.0124471	0.0947069	-3.43114	Intervention (Postprandial)	0.0947069	1	55454	Q8N6G5	CSGALNACT2	CSGALNACT2
ENSG000001202171	0.227186	2.86432	2.51571	0.0124564	0.0947498	-3.18218	Intervention (Postprandial)	0.0947498	1	29126	Q9NZQ7	CD274	CD274
ENSG000001586151	-0.0759259	5.66577	-2.51526	0.0124719	0.0948268	-3.46372	Intervention (Postprandial)	0.0948268	1	84919	Q5SWA1	PPP1R15B	PPP1R15B
ENSG000001351271	-0.0668993	4.56875	-2.51474	0.0124899	0.0949128	-3.40049	Intervention (Postprandial)	0.0949128	1	92558	Q6ZP65	CCDC64	CCDC64
ENSG000002332681	0.422967	-3.10854	2.51459	0.0124953	0.0949383	-3.07993	Intervention (Postprandial)	0.0949383	1				ENSG00000233268
ENSG000001350021	-0.113641	2.64344	-2.51452	0.0124975	0.094943	-3.21204	Intervention (Postprandial)	0.094943	1	55312	Q969G6	RFK	RFK
ENSG000001693591	-0.0953463	3.22196	-2.51432	0.0125046	0.094979	-3.2758	Intervention (Postprandial)	0.094979	1	9197	O00400	SLC33A1	SLC33A1
ENSG000001567381	-0.159128	6.31123	-2.51423	0.0125076	0.0949992	-3.46703	Intervention (Postprandial)	0.0949992	1	931	P11836	MS4A1	MS4A1
ENSG000000963841	0.076485	8.28789	2.5141	0.0125123	0.0950247	-3.4434	Intervention (Postprandial)	0.0950247	1	3326	P08238	HSP90AB1	HSP90AB1
ENSG000001471331	-0.070342	4.29573	-2.51386	0.0125205	0.0950668	-3.40884	Intervention (Postprandial)	0.0950668	1	6872	P21675	TAF1	TAF1
ENSG000002052461	-0.17961	0.520446	-2.51346	0.0125342	0.0951504	-2.91567	Intervention (Postprandial)	0.0951504	1			RPSAP58	RPSAP58
ENSG000000619381	0.0752237	7.19542	2.51338	0.0125371	0.0951693	-3.46307	Intervention (Postprandial)	0.0951693	1	10188	Q07912	TNK2	TNK2
ENSG000000906861	-0.0549693	5.42282	-2.51334	0.0125386	0.0951753	-3.46459	Intervention (Postprandial)	0.0951753	1	84196	Q86UV5	USP48	USP48
ENSG000001233381	0.0729374	7.3298	2.51333	0.0125388	0.0951753	-3.46012	Intervention (Postprandial)	0.0951753	1	3071	P55160	NCKAP1L	NCKAP1L
ENSG000002398841	-0.345616	-2.71978	-2.51257	0.0125652	0.0953189	-3.0797	Intervention (Postprandial)	0.0953189	1				ENSG00000239884
ENSG000001244961	0.0598279	5.34369	2.51222	0.0125775	0.0953938	-3.46584	Intervention (Postprandial)	0.0953938	1	55809	Q96PN7	TRERF1	TRERF1
ENSG000001486801	-0.321773	-2.18061	-2.51187	0.0125898	0.0954589	-2.96458	Intervention (Postprandial)	0.0954589	1	3363	P34969	HTR7	HTR7
ENSG000002642811	-0.34159	-0.546224	-2.51136	0.0126074	0.095558	-2.8893	Intervention (Postprandial)	0.095558	1				ENSG00000264281
ENSG000001109341	0.053584	8.6011	2.5111	0.0126166	0.0956046	-3.43907	Intervention (Postprandial)	0.0956046	1	51411	Q9UBW5	BIN2	BIN2
ENSG000000749641	0.0850894	4.64027	2.51086	0.0126248	0.0956485	-3.43907	Intervention (Postprandial)	0.0956485	1	55160	Q9HCE6	ARHGEF10L	ARHGEF10L
ENSG000001820101	-0.181139	1.78924	-2.51076	0.0126284	0.0956687	-3.10169	Intervention (Postprandial)	0.0956687	1	219790	Q8IZC4	RTKN2	RTKN2
ENSG000001118771	-0.0643711	3.42341	-2.51074	0.0126292	0.095669	-3.30679	Intervention (Postprandial)	0.095669	1	254394	Q9NXL9	MCM9	MCM9
ENSG000001191211	0.123121	3.72407	2.51044	0.0126394	0.0957202	-3.34501	Intervention (Postprandial)	0.0957202	1	140803	Q9BX84	TRPM6	TRPM6
ENSG000002455521	-0.151996	0.869553	-2.51041	0.0126406	0.0957206	-2.97824	Intervention (Postprandial)	0.0957206	1				ENSG00000245552
ENSG000001595881	0.0987593	2.59278	2.51038	0.0126417	0.0957206	-3.19765	Intervention (Postprandial)	0.0957206	1	149483	Q96LX7	CCDC17	CCDC17
ENSG000001274231	0.232669	-1.18066	2.50948	0.012673	0.0958887	-2.90572	Intervention (Postprandial)	0.0958887	1	79000	Q9H7T9	AUNIP	AUNIP
ENSG000002428021	0.0756482	6.51392	2.50945	0.0126741	0.0958893	-3.47989	Intervention (Postprandial)	0.0958893	1	100616465	O43299	AP5Z1	AP5Z1
ENSG000001635771	-0.149984	1.40569	-2.50896	0.0126915	0.0959802	-3.02561	Intervention (Postprandial)	0.0959802	1	56648	Q9GZV4	EIF5A2	EIF5A2
ENSG000001761821	0.0856269	2.88849	2.50863	0.0127032	0.0960401	-3.21885	Intervention (Postprandial)	0.0960401	1	339344	Q86VE0	MYPOP	MYPOP
ENSG000000704441	0.0828025	4.7543	2.50837	0.0127123	0.0960896	-3.45077	Intervention (Postprandial)	0.0960896	1	4335	Q99583	MNT	MNT
ENSG000001977051	-0.209172	0.878431	-2.50836	0.0127124	0.0960896	-2.97742	Intervention (Postprandial)	0.0960896	1	57565	Q9P2G3	KLHL14	KLHL14
ENSG000001962901	-0.101659	3.52269	-2.50783	0.0127312	0.096206	-3.30384	Intervention (Postprandial)	0.096206	1	60491	Q9GZT8	NIF3L1	NIF3L1
ENSG000001770451	0.360111	-2.79568	2.50778	0.0127331	0.0962148	-3.09172	Intervention (Postprandial)	0.0962148	1	147912	Q8N196	SIX5	SIX5
ENSG000001986421	-0.102041	4.05427	-2.50764	0.0127378	0.096238	-3.38922	Intervention (Postprandial)	0.096238	1	55958	Q9P2J3	KLHL9	KLHL9
ENSG000001884281	-0.101201	2.66793	-2.50757	0.0127402	0.0962509	-3.211	Intervention (Postprandial)	0.0962509	1	63915	Q8TDH9	BLOC1S5	BLOC1S5
ENSG000002437451	0.325508	-2.72271	2.50738	0.0127471	0.0962875	-3.00547	Intervention (Postprandial)	0.0962875	1				ENSG00000243745
ENSG000001495641	0.161124	3.21506	2.50727	0.0127508	0.0963027	-3.28065	Intervention (Postprandial)	0.0963027	1	90952	Q96AP7	ESAM	ESAM
ENSG000001741001	-0.0783796	3.66192	-2.5072	0.0127535	0.0963204	-3.33604	Intervention (Postprandial)	0.0963204	1	84311	Q9BRJ2	MRPL45	MRPL45
ENSG000001260051	0.089825	4.87287	2.50699	0.0127609	0.0963657	-3.45055	Intervention (Postprandial)	0.0963657	1				ENSG00000126005
ENSG000001989611	-0.106056	6.07623	-2.50656	0.012776	0.0964547	-3.4854	Intervention (Postprandial)	0.0964547	1	9867	O43164	PJA2	PJA2
ENSG000001633441	0.0793904	4.62991	2.50637	0.0127827	0.0964982	-3.43107	Intervention (Postprandial)	0.0964982	1	10654	Q15126	PMVK	PMVK
ENSG000001172281	0.179911	6.24301	2.50636	0.0127831	0.0964982	-3.48782	Intervention (Postprandial)	0.0964982	1	2633	P32455	GBP1	GBP1
ENSG000001758261	0.0731437	6.07776	2.5061	0.012792	0.0965472	-3.48904	Intervention (Postprandial)	0.0965472	1	23399	O95476	CTDNEP1	CTDNEP1
ENSG000001222231	-0.0694699	5.49749	-2.50564	0.0128083	0.0966262	-3.48195	Intervention (Postprandial)	0.0966262	1	51744	Q9BZW8	CD244	CD244
ENSG000001471801	-0.260595	-0.992604	-2.5052	0.012824	0.0966869	-2.90276	Intervention (Postprandial)	0.0966869	1	7552	Q9Y462	ZNF711	ZNF711
ENSG000001537671	-0.115267	2.95871	-2.50506	0.0128288	0.0967031	-3.25462	Intervention (Postprandial)	0.0967031	1	2960	P29083	GTF2E1	GTF2E1
ENSG000001002391	0.0540477	6.62073	2.50486	0.0128359	0.0967292	-3.48998	Intervention (Postprandial)	0.0967292	1	9701	O75170	PPP6R2	PPP6R2
ENSG000002511921	-0.128334	1.54218	-2.50417	0.0128604	0.0968632	-3.07163	Intervention (Postprandial)	0.0968632	1	641339	Q2M3X9	ZNF674	ZNF674
ENSG000001717661	-0.156226	0.939425	-2.5039	0.0128701	0.0969148	-2.9896	Intervention (Postprandial)	0.0969148	1	2628	P50440	GATM	GATM
ENSG000001482481	0.0419774	7.08759	2.50354	0.0128828	0.0969865	-3.48812	Intervention (Postprandial)	0.0969865	1	6836	O15260	SURF4	SURF4
ENSG000001015741	-0.104838	3.47403	-2.50349	0.0128847	0.0969915	-3.33043	Intervention (Postprandial)	0.0969915	1	64863	Q8N3J2	METTL4	METTL4
ENSG000001495771	0.0889201	6.53005	2.5034	0.012888	0.0970083	-3.49369	Intervention (Postprandial)	0.0970083	1	51092	Q8NBJ9	SIDT2	SIDT2
ENSG000000028341	0.0884155	8.65604	2.50289	0.0129062	0.0971096	-3.4575	Intervention (Postprandial)	0.0971096	1	3927	Q14847	LASP1	LASP1
ENSG000001569581	-0.101788	1.93783	-2.50289	0.0129062	0.0971096	-3.12212	Intervention (Postprandial)	0.0971096	1	2585	Q01415	GALK2	GALK2
ENSG000001057501	-0.246802	0.125068	-2.50211	0.0129337	0.0972506	-2.93048	Intervention (Postprandial)	0.0972506	1	7639	Q03923	ZNF85	ZNF85
ENSG000001516511	0.0811713	8.76434	2.50207	0.0129354	0.0972521	-3.45597	Intervention (Postprandial)	0.0972521	1	101	P78325	ADAM8	ADAM8
ENSG000000671671	-0.08893	5.77989	-2.50162	0.0129514	0.0973387	-3.49516	Intervention (Postprandial)	0.0973387	1	23471	Q15629	TRAM1	TRAM1
ENSG000001351141	0.228422	5.49288	2.50157	0.0129533	0.09735	-3.48447	Intervention (Postprandial)	0.09735	1	8638	Q15646	OASL	OASL
ENSG000001968101	0.0704561	3.22325	2.50114	0.0129687	0.0974502	-3.28551	Intervention (Postprandial)	0.0974502	1				ENSG00000196810
ENSG000001116441	0.135459	5.22618	2.50108	0.0129705	0.0974565	-3.47963	Intervention (Postprandial)	0.0974565	1	84519	Q8NEB7	ACRBP	ACRBP
ENSG000001107211	0.0833218	2.4529	2.50061	0.0129876	0.0975511	-3.20582	Intervention (Postprandial)	0.0975511	1	1119	P35790	CHKA	CHKA
ENSG000001411981	0.322505	-2.50846	2.50028	0.0129993	0.0976253	-3.03739	Intervention (Postprandial)	0.0976253	1	10040	O75674	TOM1L1	TOM1L1
ENSG000000837201	-0.0854707	3.55172	-2.50027	0.0129995	0.0976253	-3.33528	Intervention (Postprandial)	0.0976253	1	5019	P55809	OXCT1	OXCT1
ENSG000002045241	-0.155568	0.0884094	-2.50021	0.0130019	0.0976342	-2.93863	Intervention (Postprandial)	0.0976342	1	390980	Q5CZA5	ZNF805	ZNF805
ENSG000001650921	0.0931726	4.77061	2.5	0.0130095	0.097684	-3.48562	Intervention (Postprandial)	0.097684	1	216	P00352	ALDH1A1	ALDH1A1
ENSG000000672251	0.096541	9.27937	2.49989	0.0130133	0.0977085	-3.4532	Intervention (Postprandial)	0.0977085	1	5315	P14618	PKM	PKM
ENSG000001747051	0.252028	0.0309097	2.49914	0.0130404	0.0978492	-2.91943	Intervention (Postprandial)	0.0978492	1	285590	A1X283	SH3PXD2B	SH3PXD2B
ENSG000001162661	-0.0996935	5.06436	-2.49873	0.0130552	0.0979267	-3.48641	Intervention (Postprandial)	0.0979267	1	6814	O00186	STXBP3	STXBP3
ENSG000002050601	-0.0666059	3.16497	-2.49816	0.0130757	0.0980391	-3.29437	Intervention (Postprandial)	0.0980391	1	84912	Q969S0	SLC35B4	SLC35B4
ENSG000001988981	-0.188594	5.45167	-2.49808	0.0130784	0.0980489	-3.49587	Intervention (Postprandial)	0.0980489	1	830	P47755	CAPZA2	CAPZA2
ENSG000001080211	-0.0848572	4.22897	-2.49608	0.0131506	0.0984498	-3.44245	Intervention (Postprandial)	0.0984498	1	54906	Q5VWN6	FAM208B	FAM208B
ENSG000001056491	0.145011	0.836879	2.49586	0.0131585	0.0984859	-2.96887	Intervention (Postprandial)	0.0984859	1	5864	P20336	RAB3A	RAB3A
ENSG000002696401	0.12837	2.9966	2.49575	0.0131625	0.0985057	-3.25689	Intervention (Postprandial)	0.0985057	1				ENSG00000269640
ENSG000001005031	-0.0904008	6.34425	-2.49541	0.0131748	0.0985715	-3.51196	Intervention (Postprandial)	0.0985715	1	51199	Q8N4C6	NIN	NIN
ENSG000002540871	0.0922643	8.68618	2.49528	0.0131798	0.0985989	-3.47313	Intervention (Postprandial)	0.0985989	1	4067	P07948	LYN	LYN
ENSG000001453491	-0.0954916	4.28867	-2.49508	0.0131868	0.0986405	-3.44349	Intervention (Postprandial)	0.0986405	1	817	Q13557	CAMK2D	CAMK2D
ENSG000000757901	-0.0767389	3.47926	-2.495	0.0131899	0.0986602	-3.34516	Intervention (Postprandial)	0.0986602	1	55973	Q9UHQ4	BCAP29	BCAP29
ENSG000001658791	0.0784571	6.3868	2.49481	0.0131969	0.0986951	-3.51476	Intervention (Postprandial)	0.0986951	1	10023	Q92837	FRAT1	FRAT1
ENSG000001129721	-0.0979163	2.73566	-2.49448	0.0132086	0.0987596	-3.28699	Intervention (Postprandial)	0.0987596	1	3157	Q01581	HMGCS1	HMGCS1
ENSG000001233491	-0.17254	6.23321	-2.49439	0.0132122	0.0987801	-3.51465	Intervention (Postprandial)	0.0987801	1	5204	Q99471	PFDN5	PFDN5
ENSG000000593781	0.126755	6.26824	2.49428	0.0132161	0.0987975	-3.51702	Intervention (Postprandial)	0.0987975	1	64761	Q9H0J9	PARP12	PARP12
ENSG000001988391	-0.134087	2.68217	-2.49417	0.0132201	0.0988065	-3.25371	Intervention (Postprandial)	0.0988065	1	11179	Q9NRM2	ZNF277	ZNF277
ENSG000001778681	-0.0999953	2.58835	-2.49368	0.0132379	0.0989053	-3.22519	Intervention (Postprandial)	0.0989053	1	374969	Q8N300	CCDC23	CCDC23
ENSG000001271841	-0.246288	4.73326	-2.49357	0.013242	0.0989279	-3.4591	Intervention (Postprandial)	0.0989279	1	1350	P15954	COX7C	COX7C
ENSG000001377571	0.19812	2.02977	2.49349	0.0132447	0.0989378	-3.155	Intervention (Postprandial)	0.0989378	1	838	P51878	CASP5	CASP5
ENSG000001432221	-0.0907456	4.87456	-2.49321	0.0132551	0.0989845	-3.48381	Intervention (Postprandial)	0.0989845	1	51506	Q9Y3C8	UFC1	UFC1
ENSG000001396791	-0.238884	4.11935	-2.49289	0.0132667	0.0990552	-3.42686	Intervention (Postprandial)	0.0990552	1	10161	P43657	LPAR6	LPAR6
ENSG000002133731	-0.161369	1.17911	-2.49288	0.0132672	0.0990568	-3.06149	Intervention (Postprandial)	0.0990568	1				ENSG00000213373
ENSG000002282171	-0.381909	-2.66952	-2.49215	0.0132936	0.0992143	-3.01132	Intervention (Postprandial)	0.0992143	1				ENSG00000228217
ENSG000001396441	0.0531635	9.54219	2.49195	0.013301	0.0992539	-3.4637	Intervention (Postprandial)	0.0992539	1	7009	P55061	TMBIM6	TMBIM6
ENSG000000950591	0.0571173	5.69484	2.4918	0.0133065	0.0992796	-3.51915	Intervention (Postprandial)	0.0992796	1	1725	P49366	DHPS	DHPS
ENSG000001592161	0.0500803	5.40298	2.49117	0.0133298	0.0994086	-3.51477	Intervention (Postprandial)	0.0994086	1	100506403	Q01196	RUNX1	RUNX1
ENSG000001587731	0.0518742	7.28378	2.48997	0.0133738	0.0996324	-3.51834	Intervention (Postprandial)	0.0996324	1	7391	P22415	USF1	USF1
ENSG000001096701	-0.075573	4.03643	-2.48994	0.0133748	0.0996371	-3.43837	Intervention (Postprandial)	0.0996371	1	55294	Q969H0	FBXW7	FBXW7
ENSG000001238151	0.0637304	5.29497	2.48955	0.013389	0.0997092	-3.51655	Intervention (Postprandial)	0.0997092	1	79934	Q96D53	ADCK4	ADCK4
ENSG000001857211	-0.0769342	4.16025	-2.48937	0.0133957	0.099753	-3.43016	Intervention (Postprandial)	0.099753	1	4733	Q9Y295	DRG1	DRG1
ENSG000001303091	0.0503849	6.71907	2.4891	0.0134058	0.0998133	-3.52611	Intervention (Postprandial)	0.0998133	1	79709	Q8NBJ5	COLGALT1	COLGALT1
ENSG000001061001	0.0638126	4.57213	2.48847	0.0134288	0.0999192	-3.4718	Intervention (Postprandial)	0.0999192	1	10392	Q9Y239	NOD1	NOD1
ENSG000001635651	0.0976702	7.62	2.48766	0.0134589	0.100074	-3.51756	Intervention (Postprandial)	0.100074	1	3428	Q16666	IFI16	IFI16
ENSG000001752651	-0.131647	4.4596	-2.48732	0.0134714	0.100139	-3.47838	Intervention (Postprandial)	0.100139	1	23015	A7E2F4	GOLGA8A	GOLGA8A
ENSG000002360661	0.342016	-2.07593	2.48715	0.0134777	0.100177	-3.05593	Intervention (Postprandial)	0.100177	1				ENSG00000236066
ENSG000001264531	0.0810907	3.30108	2.48614	0.0135152	0.100355	-3.33548	Intervention (Postprandial)	0.100355	1	83596	Q9HB09	BCL2L12	BCL2L12
ENSG000001043811	-0.156776	0.563622	-2.48587	0.0135253	0.100408	-2.99979	Intervention (Postprandial)	0.100408	1	54332	Q8TB36	GDAP1	GDAP1
ENSG000001672071	0.091654	5.75192	2.48585	0.013526	0.10041	-3.53439	Intervention (Postprandial)	0.10041	1	64127	Q9HC29	NOD2	NOD2
ENSG000001357761	-0.124639	3.06403	-2.48573	0.0135304	0.100436	-3.32778	Intervention (Postprandial)	0.100436	1	23456	Q9NRK6	ABCB10	ABCB10
ENSG000001175691	-0.160559	2.23264	-2.48573	0.0135305	0.100436	-3.22076	Intervention (Postprandial)	0.100436	1	58155	Q9UKA9	PTBP2	PTBP2
ENSG000000305821	0.129229	9.39344	2.48537	0.0135436	0.100502	-3.48331	Intervention (Postprandial)	0.100502	1	2896	P28799	GRN	GRN
ENSG000001671301	0.057082	3.44914	2.48525	0.0135483	0.100516	-3.35445	Intervention (Postprandial)	0.100516	1	57171	Q86YN1	DOLPP1	DOLPP1
ENSG000000067121	0.0928457	5.87917	2.4849	0.0135614	0.100584	-3.53864	Intervention (Postprandial)	0.100584	1	54623	Q8N7H5	PAF1	PAF1
ENSG000001242091	-0.0640797	4.58569	-2.48486	0.0135626	0.100587	-3.49411	Intervention (Postprandial)	0.100587	1	57403	Q9UL26	RAB22A	RAB22A
ENSG000001582901	-0.0825697	5.65354	-2.48464	0.0135709	0.10062	-3.53502	Intervention (Postprandial)	0.10062	1	8450	Q13620	CUL4B	CUL4B
ENSG000001761081	0.0692609	4.10893	2.4843	0.0135836	0.100682	-3.44288	Intervention (Postprandial)	0.100682	1	79643	Q96FZ7	CHMP6	CHMP6
ENSG000001631911	0.106589	9.84258	2.48419	0.0135876	0.100699	-3.47673	Intervention (Postprandial)	0.100699	1	6282	P31949	S100A11	S100A11
ENSG000001514701	-0.154318	2.08185	-2.48412	0.0135901	0.100713	-3.19157	Intervention (Postprandial)	0.100713	1	132321	Q8N1A6	C4orf33	C4orf33
ENSG000002052691	-0.145076	4.31134	-2.48388	0.0135991	0.10076	-3.48907	Intervention (Postprandial)	0.10076	1	100113407	Q5T4T1	TMEM170B	TMEM170B
ENSG000001326941	0.0960163	6.09016	2.48362	0.0136089	0.100821	-3.54142	Intervention (Postprandial)	0.100821	1	9826	O15085	ARHGEF11	ARHGEF11
ENSG000000072021	0.0659006	6.03516	2.48336	0.0136186	0.100874	-3.54364	Intervention (Postprandial)	0.100874	1	9703	Q14667	KIAA0100	KIAA0100
ENSG000001107681	-0.0546046	4.38322	-2.4831	0.0136282	0.100924	-3.47855	Intervention (Postprandial)	0.100924	1	2965	P32780	GTF2H1	GTF2H1
ENSG000001779891	0.135204	5.18068	2.483	0.0136322	0.100938	-3.52345	Intervention (Postprandial)	0.100938	1	440836	A8MYP8	ODF3B	ODF3B
ENSG000001971421	0.0471884	5.64767	2.48246	0.0136525	0.101041	-3.54179	Intervention (Postprandial)	0.101041	1	51703	Q9ULC5	ACSL5	ACSL5
ENSG000000799501	-0.109872	5.28931	-2.48116	0.0137009	0.101317	-3.5373	Intervention (Postprandial)	0.101317	1	8417	O15400	STX7	STX7
ENSG000001260121	0.0687624	6.74415	2.48092	0.0137101	0.101369	-3.54468	Intervention (Postprandial)	0.101369	1	8242	P41229	KDM5C	KDM5C
ENSG000001826211	-0.147968	1.01138	-2.48044	0.0137283	0.101469	-3.08537	Intervention (Postprandial)	0.101469	1	23236	Q9NQ66	PLCB1	PLCB1
ENSG000001803461	-0.151391	0.699099	-2.48032	0.0137327	0.101491	-3.01757	Intervention (Postprandial)	0.101491	1	166815	Q4W5G0	TIGD2	TIGD2
ENSG000001646911	0.0733169	8.30205	2.48022	0.0137364	0.101507	-3.5211	Intervention (Postprandial)	0.101507	1	117289	Q8N103	TAGAP	TAGAP
ENSG000001062661	0.0790559	4.08105	2.48019	0.0137377	0.101507	-3.45342	Intervention (Postprandial)	0.101507	1	29886	Q9Y5X2	SNX8	SNX8
ENSG000001684381	-0.103918	3.69419	-2.47995	0.0137467	0.10156	-3.42023	Intervention (Postprandial)	0.10156	1	51362	O60508	CDC40	CDC40
ENSG000001654571	0.12648	2.58491	2.47951	0.0137632	0.101655	-3.24432	Intervention (Postprandial)	0.101655	1	2350	P14207	FOLR2	FOLR2
ENSG000002257331	-0.0654679	5.78621	-2.47945	0.0137656	0.101665	-3.55002	Intervention (Postprandial)	0.101665	1				ENSG00000225733
ENSG000001435461	-0.269188	7.98618	-2.47895	0.0137845	0.101765	-3.52824	Intervention (Postprandial)	0.101765	1	6279	P05109	S100A8	S100A8
ENSG000002333551	-0.127987	4.40393	-2.47786	0.0138255	0.101999	-3.48952	Intervention (Postprandial)	0.101999	1				ENSG00000233355
ENSG000001358211	0.094332	8.86258	2.47772	0.0138309	0.102026	-3.51097	Intervention (Postprandial)	0.102026	1	2752	P15104	GLUL	GLUL
ENSG000001331121	-0.204812	9.77983	-2.47765	0.0138336	0.10204	-3.49532	Intervention (Postprandial)	0.10204	1	7178	P13693	TPT1	TPT1
ENSG000001973551	0.0926725	4.1659	2.47743	0.013842	0.102083	-3.45926	Intervention (Postprandial)	0.102083	1	91373	Q3KQV9	UAP1L1	UAP1L1
ENSG000001360211	-0.0972608	4.53879	-2.47716	0.0138523	0.102138	-3.51475	Intervention (Postprandial)	0.102138	1	55681	Q6P3W7	SCYL2	SCYL2
ENSG000001792531	-0.273846	-1.28996	-2.47673	0.0138683	0.10223	-2.9751	Intervention (Postprandial)	0.10223	1				ENSG00000179253
ENSG000001197071	-0.0876581	5.82523	-2.47593	0.0138987	0.102406	-3.5576	Intervention (Postprandial)	0.102406	1	58517	P49756	RBM25	RBM25
ENSG000001808171	-0.119705	4.26551	-2.47587	0.013901	0.10242	-3.46256	Intervention (Postprandial)	0.10242	1	5464	Q15181	PPA1	PPA1
ENSG000001431791	0.0747051	3.21212	2.4752	0.0139268	0.102547	-3.35788	Intervention (Postprandial)	0.102547	1	100500832	Q9BZX2	UCK2	UCK2
ENSG000001524541	-0.115231	1.48145	-2.47517	0.0139277	0.102548	-3.10955	Intervention (Postprandial)	0.102548	1	10172	Q9Y2P7	ZNF256	ZNF256
ENSG000002615421	-0.247032	-1.08632	-2.47514	0.013929	0.102549	-2.96924	Intervention (Postprandial)	0.102549	1				ENSG00000261542
ENSG000001762081	-0.116204	1.44877	-2.4751	0.0139303	0.102556	-3.10035	Intervention (Postprandial)	0.102556	1	79915	Q96QE3	ATAD5	ATAD5
ENSG000001723311	-0.154112	4.08476	-2.47508	0.0139312	0.10256	-3.46557	Intervention (Postprandial)	0.10256	1	669	P07738	BPGM	BPGM
ENSG000001876881	0.0634169	6.24093	2.47502	0.0139334	0.102568	-3.56341	Intervention (Postprandial)	0.102568	1	51393	Q9Y5S1	TRPV2	TRPV2
ENSG000002343381	-0.430668	-3.22257	-2.47474	0.0139442	0.102621	-3.1871	Intervention (Postprandial)	0.102621	1				ENSG00000234338
ENSG000001426691	0.0961416	9.3869	2.4742	0.0139649	0.102737	-3.51319	Intervention (Postprandial)	0.102737	1	83442	Q9H299	SH3BGRL3	SH3BGRL3
ENSG000001715961	-0.141564	4.04641	-2.47399	0.0139729	0.102771	-3.47003	Intervention (Postprandial)	0.102771	1	10316	Q9HB89	NMUR1	NMUR1
ENSG000001778891	-0.0909916	5.30666	-2.47383	0.0139791	0.102801	-3.54879	Intervention (Postprandial)	0.102801	1	7334	P61088	UBE2N	UBE2N
ENSG000001659951	-0.178648	-0.244118	-2.47356	0.0139894	0.102856	-2.97389	Intervention (Postprandial)	0.102856	1	783	Q08289	CACNB2	CACNB2
ENSG000001966531	-0.201908	0.591416	-2.47347	0.0139927	0.102874	-3.00717	Intervention (Postprandial)	0.102874	1	91392	Q8TBZ5	ZNF502	ZNF502
ENSG000001598821	-0.137273	2.64166	-2.47341	0.0139949	0.10288	-3.29999	Intervention (Postprandial)	0.10288	1	7773	Q9UIE0	ZNF230	ZNF230
ENSG000001548141	-0.0923888	3.80118	-2.47311	0.0140065	0.102928	-3.43268	Intervention (Postprandial)	0.102928	1	92106	Q96HP4	OXNAD1	OXNAD1
ENSG000001648501	0.20984	0.705941	2.47285	0.0140165	0.10298	-3.01778	Intervention (Postprandial)	0.10298	1	2852	Q99527	GPER1	GPER1
X__ambiguous1	0.0384255	16.0448	2.47277	0.0140197	0.102996	-3.35073	Intervention (Postprandial)	0.102996	1				X__ambiguous
ENSG000001547341	-0.17558	0.78482	-2.47261	0.0140257	0.103014	-3.10014	Intervention (Postprandial)	0.103014	1	9510	Q9UHI8	ADAMTS1	ADAMTS1
ENSG000001310231	-0.0858547	3.78773	-2.4722	0.0140413	0.103093	-3.44432	Intervention (Postprandial)	0.103093	1	9113	O95835	LATS1	LATS1
ENSG000000044781	0.0783782	4.85603	2.47194	0.0140514	0.103151	-3.53132	Intervention (Postprandial)	0.103151	1	2288	Q02790	FKBP4	FKBP4
ENSG000001271241	0.0948988	3.38058	2.47156	0.014066	0.103231	-3.40539	Intervention (Postprandial)	0.103231	1	59269	Q5T1R4	HIVEP3	HIVEP3
ENSG000001307201	0.291219	-3.16526	2.4713	0.0140761	0.103295	-3.0485	Intervention (Postprandial)	0.103295	1	84929	Q8N539	FIBCD1	FIBCD1
ENSG000000867301	0.0647657	7.74173	2.47127	0.0140771	0.1033	-3.55248	Intervention (Postprandial)	0.1033	1	7462	Q9GZY6	LAT2	LAT2
ENSG000001241601	0.0489367	5.5149	2.47113	0.0140825	0.103315	-3.5658	Intervention (Postprandial)	0.103315	1	57727	Q9HCD5	NCOA5	NCOA5
ENSG000001540011	-0.0806349	4.2546	-2.47098	0.0140882	0.103346	-3.49814	Intervention (Postprandial)	0.103346	1	5529	Q16537	PPP2R5E	PPP2R5E
ENSG000001379441	-0.0664145	4.07772	-2.47065	0.014101	0.103416	-3.47998	Intervention (Postprandial)	0.103416	1	56267	Q6YP21	CCBL2	CCBL2
ENSG000000910391	-0.146377	5.8906	-2.47053	0.0141058	0.103444	-3.56836	Intervention (Postprandial)	0.103444	1	114882	Q9BZF1	OSBPL8	OSBPL8
ENSG000001285341	-0.14131	3.15995	-2.47015	0.0141202	0.103509	-3.36919	Intervention (Postprandial)	0.103509	1	51691	O95777	NAA38	NAA38
ENSG000001677851	-0.1178	2.80477	-2.46995	0.014128	0.10355	-3.33681	Intervention (Postprandial)	0.10355	1	148156	Q96NG5	ZNF558	ZNF558
ENSG000001006641	-0.0786483	6.52289	-2.46994	0.0141283	0.10355	-3.5729	Intervention (Postprandial)	0.10355	1	1983	P55010	EIF5	EIF5
ENSG000001209491	0.0824099	4.3298	2.46967	0.0141387	0.103615	-3.5198	Intervention (Postprandial)	0.103615	1	943	P28908	TNFRSF8	TNFRSF8
ENSG000002380571	-0.301186	-2.08298	-2.46962	0.0141409	0.103628	-3.03628	Intervention (Postprandial)	0.103628	1				ENSG00000238057
ENSG000001823591	-0.255461	0.129188	-2.46916	0.0141585	0.103728	-3.00769	Intervention (Postprandial)	0.103728	1	143879	Q8NAB2	KBTBD3	KBTBD3
ENSG000001116781	-0.112568	5.50624	-2.46913	0.0141596	0.103728	-3.56355	Intervention (Postprandial)	0.103728	1	113246	Q99622	C12orf57	C12orf57
ENSG000001594231	0.0952492	2.04591	2.46882	0.0141716	0.103792	-3.21154	Intervention (Postprandial)	0.103792	1	8659	P30038	ALDH4A1	ALDH4A1
ENSG000001345161	0.088984	7.98328	2.46871	0.014176	0.103816	-3.55383	Intervention (Postprandial)	0.103816	1	1794	Q92608	DOCK2	DOCK2
ENSG000000675331	-0.10793	2.52095	-2.4681	0.0141997	0.103949	-3.26636	Intervention (Postprandial)	0.103949	1	51018	Q9Y3B9	RRP15	RRP15
ENSG000002570271	-0.0847562	3.54697	-2.46793	0.0142063	0.103984	-3.42222	Intervention (Postprandial)	0.103984	1				ENSG00000257027
ENSG000000067561	0.0743411	3.81157	2.4675	0.0142228	0.104073	-3.48145	Intervention (Postprandial)	0.104073	1	414	P51689	ARSD	ARSD
ENSG000001307491	0.0706946	5.31881	2.46731	0.0142303	0.104112	-3.57132	Intervention (Postprandial)	0.104112	1	23211	Q9UPT8	ZC3H4	ZC3H4
ENSG000002597851	0.350786	-2.29777	2.46682	0.0142494	0.104206	-3.08333	Intervention (Postprandial)	0.104206	1				ENSG00000259785
ENSG000001121591	-0.0603838	4.64021	-2.46658	0.0142586	0.104258	-3.53026	Intervention (Postprandial)	0.104258	1	23195	Q9NU22	MDN1	MDN1
ENSG000001771051	0.101232	8.89371	2.46657	0.0142591	0.104258	-3.54138	Intervention (Postprandial)	0.104258	1	391	P84095	RHOG	RHOG
ENSG000001643291	-0.0927888	5.15163	-2.46621	0.0142731	0.10432	-3.56626	Intervention (Postprandial)	0.10432	1	167153	Q6PIY7	PAPD4	PAPD4
ENSG000001101081	0.0617433	6.16207	2.46574	0.0142912	0.104423	-3.58529	Intervention (Postprandial)	0.104423	1	79073	Q9BVC6	TMEM109	TMEM109
ENSG000001845171	-0.132908	1.77251	-2.4656	0.0142967	0.104439	-3.19147	Intervention (Postprandial)	0.104439	1	162239	Q6P2D0	ZFP1	ZFP1
ENSG000001483461	-0.253623	4.14612	-2.46536	0.0143063	0.104482	-3.48492	Intervention (Postprandial)	0.104482	1	3934	P80188	LCN2	LCN2
ENSG000001052291	0.0843197	4.35967	2.46523	0.0143114	0.104506	-3.51273	Intervention (Postprandial)	0.104506	1	51588	Q8N2W9	PIAS4	PIAS4
ENSG000001658611	0.0770011	4.8878	2.46494	0.0143228	0.104564	-3.55895	Intervention (Postprandial)	0.104564	1	53349	Q9HBF4	ZFYVE1	ZFYVE1
ENSG000001032571	0.105975	4.00759	2.4648	0.0143282	0.104588	-3.44523	Intervention (Postprandial)	0.104588	1	8140	Q01650	SLC7A5	SLC7A5
ENSG000001965881	0.096128	6.96538	2.46452	0.0143392	0.104639	-3.58202	Intervention (Postprandial)	0.104639	1	57591	Q969V6	MKL1	MKL1
ENSG000002312491	-0.317277	-2.53134	-2.46421	0.0143512	0.1047	-3.05027	Intervention (Postprandial)	0.1047	1				ENSG00000231249
ENSG000001544511	0.166246	7.17031	2.46413	0.0143544	0.10472	-3.58121	Intervention (Postprandial)	0.10472	1	115362	Q96PP8	GBP5	GBP5
ENSG000001592561	-0.112619	5.01586	-2.46372	0.0143705	0.104809	-3.57077	Intervention (Postprandial)	0.104809	1	23515	Q14149	MORC3	MORC3
ENSG000001435371	0.0831028	6.05457	2.46297	0.0143996	0.104948	-3.59153	Intervention (Postprandial)	0.104948	1	8751	Q13444	ADAM15	ADAM15
ENSG000001514141	-0.139967	4.93985	-2.46274	0.0144089	0.104983	-3.57055	Intervention (Postprandial)	0.104983	1	140609	Q8TDX7	NEK7	NEK7
ENSG000001803401	0.109508	2.29652	2.46262	0.0144136	0.105009	-3.28696	Intervention (Postprandial)	0.105009	1	2535	Q14332	FZD2	FZD2
ENSG000001706311	-0.0798004	1.99119	-2.46233	0.0144248	0.10505	-3.20158	Intervention (Postprandial)	0.10505	1	7564	P17020	ZNF16	ZNF16
ENSG000001824461	0.050774	6.96561	2.46233	0.0144248	0.10505	-3.58806	Intervention (Postprandial)	0.10505	1	55666	Q8TAT6	NPLOC4	NPLOC4
ENSG000001694031	0.0977373	8.67311	2.46224	0.0144286	0.105067	-3.55314	Intervention (Postprandial)	0.105067	1	5724	P25105	PTAFR	PTAFR
ENSG000002263121	0.176742	1.04532	2.46213	0.014433	0.105095	-3.11226	Intervention (Postprandial)	0.105095	1				ENSG00000226312
ENSG000001415051	0.0965777	3.74177	2.46197	0.014439	0.105116	-3.46256	Intervention (Postprandial)	0.105116	1	432	P07306	ASGR1	ASGR1
ENSG000001325171	0.281333	-1.60237	2.46176	0.0144472	0.105162	-3.0403	Intervention (Postprandial)	0.105162	1	55065	Q9NWF4	SLC52A1	SLC52A1
ENSG000001228621	-0.158557	8.98574	-2.46175	0.0144476	0.105162	-3.5467	Intervention (Postprandial)	0.105162	1	5552	P10124	SRGN	SRGN
ENSG000001677401	0.0670025	3.01913	2.46162	0.0144527	0.105183	-3.3606	Intervention (Postprandial)	0.105183	1	124936	Q8WUJ1	CYB5D2	CYB5D2
ENSG000002362421	-0.30069	-2.23991	-2.46105	0.0144752	0.105296	-3.00519	Intervention (Postprandial)	0.105296	1				ENSG00000236242
ENSG000001843711	0.106948	4.12201	2.46045	0.0144992	0.105414	-3.46426	Intervention (Postprandial)	0.105414	1	1435	P09603	CSF1	CSF1
ENSG000001342151	-0.0830913	4.3784	-2.46029	0.0145052	0.105443	-3.54419	Intervention (Postprandial)	0.105443	1	10451	Q9UKW4	VAV3	VAV3
ENSG000001792401	-0.161319	-0.0469282	-2.45992	0.0145199	0.105523	-3.02454	Intervention (Postprandial)	0.105523	1	101928749	Q3ZCU0		ENSG00000179240
ENSG000001499251	0.100299	10.1016	2.45991	0.0145204	0.105523	-3.52835	Intervention (Postprandial)	0.105523	1	226	P04075	ALDOA	ALDOA
ENSG000001781631	-0.0735123	3.66062	-2.45936	0.0145419	0.105632	-3.47453	Intervention (Postprandial)	0.105632	1	85460	Q9C0D4	ZNF518B	ZNF518B
ENSG000001747911	0.119093	3.44094	2.45871	0.0145679	0.105766	-3.43346	Intervention (Postprandial)	0.105766	1	9610	Q13671	RIN1	RIN1
ENSG000001312361	0.0586951	9.68298	2.45826	0.0145858	0.105864	-3.5404	Intervention (Postprandial)	0.105864	1	10487	Q01518	CAP1	CAP1
ENSG000001824001	-0.124198	3.80199	-2.45812	0.0145913	0.105896	-3.4813	Intervention (Postprandial)	0.105896	1	122553	Q86SZ2	TRAPPC6B	TRAPPC6B
ENSG000001988371	0.0568068	7.3903	2.4581	0.0145921	0.105899	-3.59087	Intervention (Postprandial)	0.105899	1	9909	O75064	DENND4B	DENND4B
ENSG000002562101	-0.388291	-3.08346	-2.45799	0.0145963	0.105911	-3.16856	Intervention (Postprandial)	0.105911	1				ENSG00000256210
ENSG000001402591	0.0543485	4.7231	2.45768	0.0146086	0.105964	-3.56306	Intervention (Postprandial)	0.105964	1	4236	P55081	MFAP1	MFAP1
ENSG000002601741	-0.264987	-1.4174	-2.45723	0.0146265	0.106054	-3.06455	Intervention (Postprandial)	0.106054	1				ENSG00000260174
ENSG000001058101	-0.0754385	3.97251	-2.45707	0.0146332	0.106086	-3.49863	Intervention (Postprandial)	0.106086	1	1021	Q00534	CDK6	CDK6
ENSG000001269451	-0.0927321	5.62439	-2.45687	0.0146412	0.106122	-3.60234	Intervention (Postprandial)	0.106122	1	3188	P55795	HNRNPH2	HNRNPH2
ENSG000001720461	0.0747807	6.42673	2.45663	0.0146508	0.106168	-3.60586	Intervention (Postprandial)	0.106168	1	10869	O94966	USP19	USP19
ENSG000001812911	-0.282176	-1.37721	-2.45641	0.0146594	0.106216	-3.03288	Intervention (Postprandial)	0.106216	1	124842	Q6IEE7	TMEM132E	TMEM132E
ENSG000000233301	0.0733908	5.28885	2.45627	0.014665	0.106246	-3.5928	Intervention (Postprandial)	0.106246	1	211	P13196	ALAS1	ALAS1
ENSG000001728401	-0.129033	0.762114	-2.45622	0.0146671	0.106251	-3.09602	Intervention (Postprandial)	0.106251	1	57546	Q9P2J9	PDP2	PDP2
ENSG000001027381	-0.110625	2.89477	-2.45615	0.0146698	0.106265	-3.35347	Intervention (Postprandial)	0.106265	1	10240	Q92665	MRPS31	MRPS31
ENSG000001749431	0.0580593	4.60835	2.45562	0.014691	0.106369	-3.55729	Intervention (Postprandial)	0.106369	1	253980	Q8WZ19	KCTD13	KCTD13
ENSG000001633221	-0.145295	1.46134	-2.45529	0.014704	0.106426	-3.17992	Intervention (Postprandial)	0.106426	1	84142	Q6UWZ7	FAM175A	FAM175A
ENSG000002533521	-0.0568356	6.1454	-2.45505	0.0147136	0.106477	-3.60978	Intervention (Postprandial)	0.106477	1				ENSG00000253352
ENSG000001440341	-0.136598	2.04771	-2.45498	0.0147164	0.106488	-3.22857	Intervention (Postprandial)	0.106488	1	51002	Q9Y3C4	TPRKB	TPRKB
ENSG000001862651	-0.162312	2.92055	-2.45494	0.014718	0.106492	-3.34453	Intervention (Postprandial)	0.106492	1	151888	Q7Z6A9	BTLA	BTLA
ENSG000001436221	-0.0810329	4.94292	-2.45433	0.0147424	0.106591	-3.58969	Intervention (Postprandial)	0.106591	1	6016	Q92963	RIT1	RIT1
ENSG000001884861	0.117551	3.64742	2.45432	0.014743	0.106591	-3.44544	Intervention (Postprandial)	0.106591	1	3014	P16104	H2AFX	H2AFX
ENSG000001017821	-0.077885	5.59789	-2.45405	0.0147538	0.106647	-3.60923	Intervention (Postprandial)	0.106647	1	8780	O14730	RIOK3	RIOK3
ENSG000001123061	-0.111499	9.43009	-2.45405	0.0147539	0.106647	-3.56278	Intervention (Postprandial)	0.106647	1	6206	P25398	RPS12	RPS12
ENSG000002306661	0.504708	-3.56829	2.4538	0.014764	0.10671	-3.42103	Intervention (Postprandial)	0.10671	1				ENSG00000230666
ENSG000001132491	-0.280213	-2.04173	-2.45352	0.0147752	0.106767	-3.03526	Intervention (Postprandial)	0.106767	1	26762	Q96D42	HAVCR1	HAVCR1
ENSG000001356981	-0.112436	2.06394	-2.45272	0.0148074	0.106928	-3.26781	Intervention (Postprandial)	0.106928	1	10200	Q99547	MPHOSPH6	MPHOSPH6
ENSG000001122001	-0.116431	3.79282	-2.45267	0.0148093	0.106937	-3.48939	Intervention (Postprandial)	0.106937	1	26036	Q9Y4E5	ZNF451	ZNF451
ENSG000001657301	-0.264479	-2.09131	-2.45264	0.0148103	0.106938	-3.00744	Intervention (Postprandial)	0.106938	1	219736	Q6ZVD7	STOX1	STOX1
ENSG000001464631	-0.0552547	4.15792	-2.45225	0.0148261	0.107017	-3.53252	Intervention (Postprandial)	0.107017	1	9202	Q5VZL5	ZMYM4	ZMYM4
ENSG000000324441	0.0771251	6.96845	2.45211	0.0148318	0.107051	-3.61363	Intervention (Postprandial)	0.107051	1	10908	Q8IY17	PNPLA6	PNPLA6
ENSG000001355371	-0.165331	-0.0542381	-2.4521	0.0148321	0.107051	-3.02954	Intervention (Postprandial)	0.107051	1	246269	Q8WV93	LACE1	LACE1
ENSG000002131861	-0.131821	2.01373	-2.45208	0.014833	0.107051	-3.22253	Intervention (Postprandial)	0.107051	1	286827	Q8IWR1	TRIM59	TRIM59
ENSG000001543701	0.0515032	5.21	2.45193	0.0148391	0.107084	-3.60234	Intervention (Postprandial)	0.107084	1	81559	Q96F44	TRIM11	TRIM11
ENSG000001034901	0.0883381	6.3425	2.45191	0.0148399	0.107087	-3.61784	Intervention (Postprandial)	0.107087	1	29108	Q9ULZ3	PYCARD	PYCARD
ENSG000001809381	-0.229048	-0.565663	-2.45155	0.0148545	0.107171	-3.00954	Intervention (Postprandial)	0.107171	1	137209	Q7Z3I7	ZNF572	ZNF572
ENSG000000892891	-0.10357	4.85973	-2.45131	0.0148639	0.107208	-3.58426	Intervention (Postprandial)	0.107208	1	3476	P78318	IGBP1	IGBP1
ENSG000001965971	-0.139458	0.768239	-2.45126	0.0148662	0.107215	-3.10766	Intervention (Postprandial)	0.107215	1	158431	Q6ZMW2	ZNF782	ZNF782
ENSG000001827681	-0.125846	0.880293	-2.45108	0.0148735	0.107253	-3.12236	Intervention (Postprandial)	0.107253	1	51335	Q9NPE2	NGRN	NGRN
ENSG000002139761	-0.340547	-2.56815	-2.4506	0.0148929	0.107371	-3.13289	Intervention (Postprandial)	0.107371	1				ENSG00000213976
ENSG000000643001	0.22034	-1.00663	2.44996	0.0149188	0.107476	-3.01378	Intervention (Postprandial)	0.107476	1	4804	P08138	NGFR	NGFR
ENSG000001395371	-0.12102	2.01673	-2.44986	0.0149227	0.107484	-3.22911	Intervention (Postprandial)	0.107484	1	85478	Q8IXS2	CCDC65	CCDC65
ENSG000002689121	-0.168187	-0.313141	-2.44986	0.0149229	0.107484	-3.0157	Intervention (Postprandial)	0.107484	1				ENSG00000268912
ENSG000000562771	-0.125338	0.832373	-2.44972	0.0149285	0.107513	-3.12478	Intervention (Postprandial)	0.107513	1	55609	Q8ND82	ZNF280C	ZNF280C
ENSG000000048971	-0.0826001	4.28665	-2.44966	0.0149307	0.107523	-3.54249	Intervention (Postprandial)	0.107523	1	996	P30260	CDC27	CDC27
ENSG000001254471	0.0639915	6.50476	2.44903	0.0149563	0.107662	-3.62357	Intervention (Postprandial)	0.107662	1	23163	Q9NZ52	GGA3	GGA3
ENSG000001651951	-0.14444	1.89986	-2.44892	0.0149607	0.107688	-3.26923	Intervention (Postprandial)	0.107688	1	5277	P37287	PIGA	PIGA
ENSG000001581861	0.100162	1.93686	2.44815	0.0149922	0.107827	-3.26843	Intervention (Postprandial)	0.107827	1	22808	O14807	MRAS	MRAS
ENSG000001978601	-0.0942374	3.92611	-2.44741	0.0150222	0.107993	-3.52705	Intervention (Postprandial)	0.107993	1	54557	Q96EQ0	SGTB	SGTB
ENSG000001331161	-0.283684	-1.80581	-2.44668	0.015052	0.108144	-3.03702	Intervention (Postprandial)	0.108144	1	9365	Q9UEF7	KL	KL
ENSG000001533391	-0.0882041	4.94982	-2.44636	0.015065	0.108208	-3.6092	Intervention (Postprandial)	0.108208	1	22878	Q9Y2L5	TRAPPC8	TRAPPC8
ENSG000001337421	-0.250747	2.86639	-2.44585	0.0150862	0.108314	-3.37321	Intervention (Postprandial)	0.108314	1	759	P00915	CA1	CA1
ENSG000002136141	0.0547852	3.73342	2.44561	0.0150957	0.108356	-3.50089	Intervention (Postprandial)	0.108356	1	3073	P06865	HEXA	HEXA
ENSG000001257721	-0.0670696	6.58587	-2.44557	0.0150974	0.108361	-3.62982	Intervention (Postprandial)	0.108361	1	56261	Q9NPB8	GPCPD1	GPCPD1
ENSG000002125411	0.462124	-3.11084	2.44497	0.0151222	0.108468	-3.33651	Intervention (Postprandial)	0.108468	1				ENSG00000212541
ENSG000001008141	-0.0749599	3.53363	-2.44472	0.0151325	0.108509	-3.45803	Intervention (Postprandial)	0.108509	1	57820	Q9NPC3	CCNB1IP1	CCNB1IP1
ENSG000001664841	0.0676531	4.36997	2.44456	0.0151391	0.10854	-3.56894	Intervention (Postprandial)	0.10854	1	5598	Q13164	MAPK7	MAPK7
ENSG000001106191	0.0548244	5.74587	2.44453	0.0151403	0.10854	-3.63292	Intervention (Postprandial)	0.10854	1	833	P49589	CARS	CARS
ENSG000001865751	0.0617375	4.71512	2.44401	0.0151614	0.108607	-3.58713	Intervention (Postprandial)	0.108607	1	4771	P35240	NF2	NF2
ENSG000001684041	0.0649362	6.12493	2.44382	0.0151694	0.108642	-3.63723	Intervention (Postprandial)	0.108642	1	197259	Q8NB16	MLKL	MLKL
ENSG000002175761	-0.0971031	1.9866	-2.44357	0.0151795	0.108681	-3.24297	Intervention (Postprandial)	0.108681	1				ENSG00000217576
ENSG000001041311	-0.0781437	4.24027	-2.44354	0.0151809	0.108681	-3.55636	Intervention (Postprandial)	0.108681	1	8669	O75822	EIF3J	EIF3J
ENSG000001972491	0.105977	10.4204	2.44316	0.0151963	0.108763	-3.55542	Intervention (Postprandial)	0.108763	1	5265	P01009	SERPINA1	SERPINA1
ENSG000002632441	-0.06597	5.96402	-2.44285	0.015209	0.108821	-3.63821	Intervention (Postprandial)	0.108821	1				ENSG00000263244
ENSG000000725181	0.0848867	6.9921	2.44282	0.0152105	0.108823	-3.63271	Intervention (Postprandial)	0.108823	1	2011	Q7KZI7	MARK2	MARK2
ENSG000001396971	-0.0605102	4.85203	-2.4428	0.0152113	0.108823	-3.60866	Intervention (Postprandial)	0.108823	1	55206	A3KN83	SBNO1	SBNO1
ENSG000001689941	0.161526	0.466783	2.44273	0.0152143	0.108827	-3.06028	Intervention (Postprandial)	0.108827	1	221749	Q5TGL8	PXDC1	PXDC1
ENSG000001439331	-0.0871543	7.76548	-2.44264	0.0152177	0.108845	-3.61863	Intervention (Postprandial)	0.108845	1	805	P62158	CALM2	CALM2
ENSG000002609661	-0.140837	0.538903	-2.44225	0.0152341	0.108924	-3.10108	Intervention (Postprandial)	0.108924	1				ENSG00000260966
ENSG000001844321	0.0493242	6.29245	2.44216	0.0152378	0.108947	-3.6409	Intervention (Postprandial)	0.108947	1	9276	P35606	COPB2	COPB2
ENSG000001667341	-0.105718	4.59003	-2.44177	0.0152539	0.109044	-3.59514	Intervention (Postprandial)	0.109044	1	113201	Q6P4E1	CASC4	CASC4
ENSG000002052501	0.046383	6.64432	2.44173	0.0152555	0.109052	-3.64018	Intervention (Postprandial)	0.109052	1	1874	Q16254	E2F4	E2F4
ENSG000000151531	-0.0938066	3.00014	-2.44149	0.0152655	0.109107	-3.42387	Intervention (Postprandial)	0.109107	1	10138	Q8IY57	YAF2	YAF2
ENSG000001653381	-0.315178	-1.3357	-2.44141	0.0152686	0.109116	-3.04906	Intervention (Postprandial)	0.109116	1	143279	Q5U5R9	HECTD2	HECTD2
ENSG000001095361	-0.103637	3.8248	-2.44107	0.0152827	0.109192	-3.50284	Intervention (Postprandial)	0.109192	1	101930278	Q14331	FRG1	FRG1
ENSG000001008891	0.0719061	4.87504	2.44075	0.0152961	0.109255	-3.60905	Intervention (Postprandial)	0.109255	1	5106	Q16822	PCK2	PCK2
ENSG000001725311	0.0777684	8.12104	2.43996	0.0153288	0.109417	-3.62245	Intervention (Postprandial)	0.109417	1	5499	P62136	PPP1CA	PPP1CA
ENSG000000721351	0.0760353	7.65714	2.43962	0.0153428	0.109483	-3.63087	Intervention (Postprandial)	0.109483	1	26469	Q99952	PTPN18	PTPN18
ENSG000001798321	0.0911202	2.82181	2.43932	0.0153554	0.109557	-3.403	Intervention (Postprandial)	0.109557	1	377711	Q8NDA8	MROH1	MROH1
ENSG000001156041	-0.12097	3.46502	-2.4391	0.0153643	0.109606	-3.47483	Intervention (Postprandial)	0.109606	1	8809	Q13478	IL18R1	IL18R1
ENSG000001762611	-0.0908948	2.77677	-2.43894	0.015371	0.109643	-3.3769	Intervention (Postprandial)	0.109643	1	339487	Q8IWT0	ZBTB8OS	ZBTB8OS
ENSG000002584731	0.416115	-3.01155	2.43865	0.0153832	0.109697	-3.25243	Intervention (Postprandial)	0.109697	1				ENSG00000258473
ENSG000001616471	0.282905	-1.9696	2.43863	0.0153842	0.109701	-3.07482	Intervention (Postprandial)	0.109701	1	4356	Q13368	MPP3	MPP3
ENSG000001076721	-0.0968261	4.06709	-2.43831	0.0153971	0.109763	-3.54108	Intervention (Postprandial)	0.109763	1	54780	Q9NXX6	NSMCE4A	NSMCE4A
ENSG000001777211	-0.0891547	4.0947	-2.43798	0.0154112	0.109831	-3.53345	Intervention (Postprandial)	0.109831	1	389289	Q3ZCQ2	ANXA2R	ANXA2R
ENSG000001677111	0.12852	1.41515	2.43781	0.015418	0.109868	-3.17905	Intervention (Postprandial)	0.109868	1	5345	P08697	SERPINF2	SERPINF2
ENSG000001593071	0.381447	-2.83571	2.43767	0.015424	0.109903	-3.25895	Intervention (Postprandial)	0.109903	1	80274	Q8IWY4	SCUBE1	SCUBE1
ENSG000001684881	0.0745047	6.53395	2.43763	0.0154258	0.10991	-3.6493	Intervention (Postprandial)	0.10991	1	11273	Q8WWM7	ATXN2L	ATXN2L
ENSG000002384651	-0.205302	-0.770937	-2.43746	0.0154326	0.10994	-3.03792	Intervention (Postprandial)	0.10994	1				ENSG00000238465
ENSG000001977821	-0.0961512	3.42005	-2.43649	0.0154733	0.11014	-3.4981	Intervention (Postprandial)	0.11014	1	284323	O75290	ZNF780A	ZNF780A
ENSG000002678041	-0.380796	-2.94512	-2.43645	0.0154751	0.11015	-3.2454	Intervention (Postprandial)	0.11015	1				ENSG00000267804
ENSG000001161911	-0.14494	3.8032	-2.4362	0.0154853	0.110195	-3.5222	Intervention (Postprandial)	0.110195	1	55103	Q86X27	RALGPS2	RALGPS2
ENSG000002135931	0.0418298	5.10282	2.43599	0.0154944	0.110248	-3.63202	Intervention (Postprandial)	0.110248	1	51075	Q9Y320	TMX2	TMX2
ENSG000001173051	0.0455263	4.85871	2.43596	0.0154954	0.110248	-3.6235	Intervention (Postprandial)	0.110248	1	3155	P35914	HMGCL	HMGCL
ENSG000001564531	-0.187301	0.83255	-2.43591	0.0154978	0.110256	-3.15944	Intervention (Postprandial)	0.110256	1	5097	Q08174	PCDH1	PCDH1
ENSG000000866661	-0.0957845	5.13737	-2.43559	0.0155111	0.110322	-3.63763	Intervention (Postprandial)	0.110322	1	54469	Q6FIF0	ZFAND6	ZFAND6
ENSG000002699241	0.25206	-1.85086	2.4351	0.0155315	0.110419	-3.06597	Intervention (Postprandial)	0.110419	1				ENSG00000269924
ENSG000001358991	0.0869854	6.73805	2.43486	0.0155417	0.110475	-3.65462	Intervention (Postprandial)	0.110475	1	3431	Q9HB58	SP110	SP110
ENSG000001689361	0.0465177	5.53674	2.43453	0.0155557	0.110536	-3.65267	Intervention (Postprandial)	0.110536	1	92305	A0AVI4	TMEM129	TMEM129
ENSG000001680611	0.0898364	2.45449	2.43449	0.0155571	0.11054	-3.30829	Intervention (Postprandial)	0.11054	1	29901	A6NKF1	SAC3D1	SAC3D1
ENSG000001368751	0.0561516	4.36684	2.43448	0.0155574	0.11054	-3.59583	Intervention (Postprandial)	0.11054	1	9128	O43172	PRPF4	PRPF4
ENSG000001967921	-0.119503	2.57995	-2.43432	0.0155645	0.110565	-3.39223	Intervention (Postprandial)	0.110565	1	29966	Q13033	STRN3	STRN3
ENSG000001003871	-0.0892493	1.75713	-2.43398	0.0155786	0.110629	-3.25379	Intervention (Postprandial)	0.110629	1	9978	P62877	RBX1	RBX1
ENSG000001116391	-0.166605	3.54316	-2.43395	0.0155799	0.110636	-3.48356	Intervention (Postprandial)	0.110636	1	51258	Q4U2R6	MRPL51	MRPL51
ENSG000001370381	-0.137099	3.41884	-2.43378	0.0155872	0.110676	-3.47419	Intervention (Postprandial)	0.110676	1	90871	Q96GE9	TMEM261	TMEM261
ENSG000001578731	0.0522408	7.88598	2.43374	0.0155889	0.110683	-3.64001	Intervention (Postprandial)	0.110683	1	8764	Q92956	TNFRSF14	TNFRSF14
ENSG000001353781	0.131217	4.45025	2.43369	0.0155908	0.110694	-3.58801	Intervention (Postprandial)	0.110694	1	79056	Q9BZD6	PRRG4	PRRG4
ENSG000000704131	0.0733558	7.35165	2.43366	0.015592	0.1107	-3.64893	Intervention (Postprandial)	0.1107	1	9993	P98153	DGCR2	DGCR2
ENSG000001727321	0.0428381	5.3143	2.43358	0.0155957	0.110714	-3.64717	Intervention (Postprandial)	0.110714	1	80198	Q96NY9	MUS81	MUS81
ENSG000002358631	0.0667184	4.64083	2.43356	0.0155965	0.110718	-3.60992	Intervention (Postprandial)	0.110718	1	8705	O96024	B3GALT4	B3GALT4
ENSG000002275431	0.174509	-0.558605	2.43323	0.0156101	0.110772	-3.04913	Intervention (Postprandial)	0.110772	1				ENSG00000227543
ENSG000001069761	0.178083	0.436936	2.43301	0.0156197	0.110813	-3.09559	Intervention (Postprandial)	0.110813	1	1759	Q05193	DNM1	DNM1
ENSG000001437561	-0.0933265	4.11478	-2.43269	0.015633	0.110881	-3.58018	Intervention (Postprandial)	0.110881	1	23219	Q9NVF7	FBXO28	FBXO28
ENSG000000921481	-0.0634146	5.17119	-2.43247	0.0156423	0.110929	-3.64677	Intervention (Postprandial)	0.110929	1	25831	Q9ULT8	HECTD1	HECTD1
ENSG000001837851	0.261546	-1.84337	2.43176	0.0156725	0.111085	-3.10078	Intervention (Postprandial)	0.111085	1	51807	Q9NY65	TUBA8	TUBA8
ENSG000001516121	-0.097786	2.05082	-2.43172	0.0156743	0.111094	-3.29414	Intervention (Postprandial)	0.111094	1	101927707	Q17R98	ZNF827	ZNF827
ENSG000001843431	0.146381	0.79218	2.43157	0.0156802	0.111128	-3.13463	Intervention (Postprandial)	0.111128	1	26576	Q9UPE1	SRPK3	SRPK3
ENSG000002678681	-0.327168	-2.41767	-2.43134	0.0156902	0.111185	-3.17463	Intervention (Postprandial)	0.111185	1				ENSG00000267868
ENSG000002316721	-0.262344	-1.70868	-2.43087	0.01571	0.111289	-3.08484	Intervention (Postprandial)	0.111289	1	729582		DIRC3	DIRC3
ENSG000001032491	0.0856552	5.69967	2.43049	0.0157261	0.111368	-3.66658	Intervention (Postprandial)	0.111368	1	1186	P51798	CLCN7	CLCN7
ENSG000002333341	0.340781	-2.51716	2.43007	0.0157441	0.111456	-3.15093	Intervention (Postprandial)	0.111456	1				ENSG00000233334
ENSG000001193831	0.073002	6.57775	2.43001	0.0157464	0.111466	-3.66861	Intervention (Postprandial)	0.111466	1	5524	Q15257	PPP2R4	PPP2R4
ENSG000000928201	0.069066	7.3465	2.42998	0.0157478	0.111466	-3.65972	Intervention (Postprandial)	0.111466	1	7430	P15311	EZR	EZR
ENSG000001714281	-0.182276	1.22205	-2.42997	0.0157483	0.111466	-3.2062	Intervention (Postprandial)	0.111466	1	9	P18440	NAT1	NAT1
ENSG000001197781	-0.112013	3.28296	-2.42984	0.0157536	0.111499	-3.49936	Intervention (Postprandial)	0.111499	1	54454	Q9ULI0	ATAD2B	ATAD2B
ENSG000001210891	-0.255226	-1.33219	-2.429	0.0157894	0.111689	-3.05853	Intervention (Postprandial)	0.111689	1				ENSG00000121089
ENSG000000810871	-0.109984	4.65027	-2.429	0.0157896	0.111689	-3.63391	Intervention (Postprandial)	0.111689	1	28962	Q86WC4	OSTM1	OSTM1
ENSG000001836651	-0.0792769	2.7533	-2.42877	0.0157992	0.111737	-3.43348	Intervention (Postprandial)	0.111737	1	55039	Q53H54	TRMT12	TRMT12
ENSG000001013371	0.0698302	6.11177	2.42857	0.0158078	0.111781	-3.67299	Intervention (Postprandial)	0.111781	1	9777	Q92544	TM9SF4	TM9SF4
ENSG000001832831	0.0617207	9.28457	2.42832	0.0158184	0.111818	-3.62	Intervention (Postprandial)	0.111818	1	9802	Q15038	DAZAP2	DAZAP2
ENSG000000757851	0.0602178	7.99835	2.42724	0.0158645	0.11203	-3.64987	Intervention (Postprandial)	0.11203	1	7879	P51149	RAB7A	RAB7A
ENSG000001515751	-0.416606	-3.40326	-2.42695	0.0158773	0.112083	-3.3275	Intervention (Postprandial)	0.112083	1	374618	Q8N6V9	TEX9	TEX9
ENSG000001162371	0.0447002	4.81229	2.42668	0.0158889	0.11215	-3.63562	Intervention (Postprandial)	0.11215	1	23463	O60725	ICMT	ICMT
ENSG000002343901	-0.197886	-1.09944	-2.42643	0.0158993	0.112206	-3.0621	Intervention (Postprandial)	0.112206	1				ENSG00000234390
ENSG000000054861	0.0708885	5.99413	2.42563	0.0159337	0.112365	-3.67923	Intervention (Postprandial)	0.112365	1	57414	Q6NTF9	RHBDD2	RHBDD2
ENSG000001810901	0.058041	5.72944	2.42507	0.0159579	0.112473	-3.679	Intervention (Postprandial)	0.112473	1	79813	Q9H9B1	EHMT1	EHMT1
ENSG000001798371	0.0418939	5.44222	2.42469	0.0159742	0.112553	-3.67365	Intervention (Postprandial)	0.112553	1	29890	Q8NDT2	RBM15B	RBM15B
ENSG000001408541	0.068258	5.1506	2.42445	0.0159844	0.112598	-3.66602	Intervention (Postprandial)	0.112598	1	10300	Q9BVA0	KATNB1	KATNB1
ENSG000001728301	0.082275	4.99723	2.42405	0.0160015	0.112683	-3.65836	Intervention (Postprandial)	0.112683	1	54961	Q8TE77	SSH3	SSH3
ENSG000001104971	0.0887252	4.92732	2.42398	0.0160045	0.112693	-3.65615	Intervention (Postprandial)	0.112693	1	55626	Q9C0C7	AMBRA1	AMBRA1
ENSG000001043311	-0.0825405	4.54886	-2.42363	0.0160199	0.112773	-3.63303	Intervention (Postprandial)	0.112773	1	54928	Q9NX62	IMPAD1	IMPAD1
ENSG000000111321	0.0705328	4.73442	2.42356	0.016023	0.112775	-3.63756	Intervention (Postprandial)	0.112775	1	9546	O96018	APBA3	APBA3
ENSG000001144161	-0.106179	4.55633	-2.42332	0.0160331	0.112818	-3.6315	Intervention (Postprandial)	0.112818	1	8087	P51114	FXR1	FXR1
ENSG000001028041	0.0901649	4.39867	2.42286	0.0160532	0.112924	-3.62425	Intervention (Postprandial)	0.112924	1	8848	Q15714	TSC22D1	TSC22D1
ENSG000001531621	0.159981	1.75522	2.42223	0.0160804	0.11307	-3.27424	Intervention (Postprandial)	0.11307	1	654	P22004	BMP6	BMP6
ENSG000001551581	-0.148979	1.97927	-2.42169	0.0161036	0.113187	-3.30856	Intervention (Postprandial)	0.113187	1	158219	Q5VTQ0	TTC39B	TTC39B
ENSG000001349101	0.0566415	5.46757	2.42169	0.0161038	0.113187	-3.68076	Intervention (Postprandial)	0.113187	1	3703	P46977	STT3A	STT3A
ENSG000002136391	-0.133871	6.30465	-2.42145	0.0161143	0.113238	-3.68683	Intervention (Postprandial)	0.113238	1	5500	P62140	PPP1CB	PPP1CB
ENSG000001458191	0.0737583	6.89594	2.42141	0.016116	0.113242	-3.68282	Intervention (Postprandial)	0.113242	1	23092	Q9UNA1	ARHGAP26	ARHGAP26
ENSG000001471181	-0.0603585	3.44421	-2.42086	0.0161399	0.113347	-3.52348	Intervention (Postprandial)	0.113347	1	7569	P17025	ZNF182	ZNF182
ENSG000001167471	-0.111763	4.36983	-2.42085	0.0161402	0.113347	-3.62695	Intervention (Postprandial)	0.113347	1	6738	P10155	TROVE2	TROVE2
ENSG000002298071	-0.146205	1.62152	-2.42051	0.0161547	0.113413	-3.38806	Intervention (Postprandial)	0.113413	1				ENSG00000229807
ENSG000001115811	-0.0835762	3.80987	-2.42034	0.0161625	0.11345	-3.57089	Intervention (Postprandial)	0.11345	1	57122	P57740	NUP107	NUP107
ENSG000001610481	-0.0845428	2.85282	-2.42013	0.0161715	0.113492	-3.43795	Intervention (Postprandial)	0.113492	1	222236	Q6IQ20	NAPEPLD	NAPEPLD
ENSG000001566501	-0.071126	3.47328	-2.41994	0.0161796	0.113534	-3.53751	Intervention (Postprandial)	0.113534	1	23522	Q8WYB5	KAT6B	KAT6B
ENSG000001457231	-0.187688	0.995334	-2.41971	0.0161895	0.113595	-3.20009	Intervention (Postprandial)	0.113595	1	54826	Q9NXP7	GIN1	GIN1
ENSG000002053391	-0.0872683	4.80102	-2.41964	0.0161929	0.113608	-3.65996	Intervention (Postprandial)	0.113608	1	10527	O95373	IPO7	IPO7
ENSG000001980871	-0.157622	3.14502	-2.41945	0.0162012	0.113656	-3.47816	Intervention (Postprandial)	0.113656	1	23607	Q9Y5K6	CD2AP	CD2AP
ENSG000001655331	-0.133284	0.333811	-2.41921	0.0162117	0.113712	-3.12725	Intervention (Postprandial)	0.113712	1	123016	Q8TAM2	TTC8	TTC8
ENSG000001220341	-0.0695767	5.78827	-2.41908	0.0162174	0.113743	-3.68969	Intervention (Postprandial)	0.113743	1	2971	Q92664	GTF3A	GTF3A
ENSG000000141641	0.0989363	5.19094	2.41901	0.0162201	0.113759	-3.67766	Intervention (Postprandial)	0.113759	1	23144	Q8IXZ2	ZC3H3	ZC3H3
ENSG000001791151	0.0802996	5.30165	2.4186	0.0162382	0.113863	-3.6795	Intervention (Postprandial)	0.113863	1	2193	Q9Y285	FARSA	FARSA
ENSG000000078661	0.304424	-2.02954	2.41854	0.0162406	0.113875	-3.15139	Intervention (Postprandial)	0.113875	1	7005	Q99594	TEAD3	TEAD3
ENSG000001345971	-0.0772793	3.58606	-2.41849	0.0162431	0.113887	-3.53893	Intervention (Postprandial)	0.113887	1	51634	Q9Y388	RBMX2	RBMX2
ENSG000001539331	-0.093632	3.18845	-2.41831	0.0162508	0.113918	-3.47723	Intervention (Postprandial)	0.113918	1	8526	P52429	DGKE	DGKE
ENSG000001030431	0.0698969	5.46715	2.41795	0.0162663	0.113992	-3.69011	Intervention (Postprandial)	0.113992	1	55697	Q08AM6	VAC14	VAC14
ENSG000000152851	0.113258	8.631	2.41786	0.0162705	0.114003	-3.66003	Intervention (Postprandial)	0.114003	1	7454	P42768	WAS	WAS
ENSG000000186101	-0.0826547	3.49003	-2.41784	0.0162715	0.114004	-3.52911	Intervention (Postprandial)	0.114004	1	63932	Q9H5V9	CXorf56	CXorf56
ENSG000000081301	0.0905669	8.68004	2.41698	0.016309	0.114207	-3.65928	Intervention (Postprandial)	0.114207	1	65220	O95544	NADK	NADK
ENSG000001672161	-0.225461	-1.14158	-2.41666	0.0163231	0.114263	-3.09415	Intervention (Postprandial)	0.114263	1	83473	Q8IYT4	KATNAL2	KATNAL2
ENSG000001247821	0.0475837	4.40728	2.41643	0.0163333	0.114289	-3.63589	Intervention (Postprandial)	0.114289	1	6239	Q92766	RREB1	RREB1
ENSG000001129771	0.0641228	6.38569	2.41636	0.0163362	0.114297	-3.70095	Intervention (Postprandial)	0.114297	1	1611	P51397	DAP	DAP
ENSG000001187621	-0.101951	2.40981	-2.41634	0.0163373	0.114298	-3.44003	Intervention (Postprandial)	0.114298	1	5311	Q13563	PKD2	PKD2
ENSG000001770001	0.0620039	5.12056	2.41622	0.0163424	0.114318	-3.67959	Intervention (Postprandial)	0.114318	1	4524	P42898	MTHFR	MTHFR
ENSG000001154461	-0.0727384	4.00458	-2.4157	0.0163652	0.114423	-3.60036	Intervention (Postprandial)	0.114423	1	25972	Q53HI1	UNC50	UNC50
ENSG000001851221	0.068705	6.04529	2.41554	0.0163722	0.114447	-3.70292	Intervention (Postprandial)	0.114447	1	3297	Q00613	HSF1	HSF1
ENSG000002592051	-0.25388	-1.53657	-2.41525	0.0163849	0.114501	-3.08139	Intervention (Postprandial)	0.114501	1				ENSG00000259205
ENSG000001568581	0.0715077	6.1356	2.41523	0.016386	0.114501	-3.70424	Intervention (Postprandial)	0.114501	1	78994	Q9BWN1	PRR14	PRR14
ENSG000002139011	0.117765	1.03068	2.41512	0.0163907	0.114523	-3.21782	Intervention (Postprandial)	0.114523	1	151295	Q6PIS1	SLC23A3	SLC23A3
ENSG000001295961	0.365357	-2.72678	2.41468	0.0164102	0.114617	-3.15807	Intervention (Postprandial)	0.114617	1	1036	Q16878	CDO1	CDO1
ENSG000001212741	-0.114069	3.01286	-2.41384	0.016447	0.114806	-3.49344	Intervention (Postprandial)	0.114806	1	64282	Q8NDF8	PAPD5	PAPD5
ENSG000001865941	-0.0849721	2.56191	-2.4134	0.0164667	0.114889	-3.43144	Intervention (Postprandial)	0.114889	1				ENSG00000186594
ENSG000001575001	-0.076513	4.20661	-2.41334	0.0164694	0.114906	-3.62048	Intervention (Postprandial)	0.114906	1	26060	Q9UKG1	APPL1	APPL1
ENSG000001769861	0.05802	7.05722	2.41326	0.016473	0.114919	-3.7013	Intervention (Postprandial)	0.114919	1	9632	P53992	SEC24C	SEC24C
ENSG000002135881	0.0639962	3.33206	2.41308	0.0164808	0.114952	-3.51036	Intervention (Postprandial)	0.114952	1	221504	Q96C00	ZBTB9	ZBTB9
ENSG000000874701	-0.0760202	4.34939	-2.41294	0.0164872	0.114989	-3.64128	Intervention (Postprandial)	0.114989	1	10059	O00429	DNM1L	DNM1L
ENSG000001117261	-0.0829675	3.21812	-2.41257	0.0165036	0.115062	-3.51647	Intervention (Postprandial)	0.115062	1	55907	Q8NFW8	CMAS	CMAS
ENSG000002600781	-0.189564	2.75671	-2.41198	0.0165296	0.115197	-3.46426	Intervention (Postprandial)	0.115197	1				ENSG00000260078
ENSG000001152951	-0.0940886	3.73904	-2.41182	0.0165364	0.115226	-3.58006	Intervention (Postprandial)	0.115226	1	79745	Q8N3C7	CLIP4	CLIP4
ENSG000000262971	0.0919799	7.59433	2.41167	0.0165433	0.115252	-3.69618	Intervention (Postprandial)	0.115252	1	8635	O00584	RNASET2	RNASET2
ENSG000001034291	-0.0504565	4.7013	-2.41166	0.0165438	0.115252	-3.66276	Intervention (Postprandial)	0.115252	1	51283	Q9NZS9	BFAR	BFAR
ENSG000002532101	0.121727	0.978214	2.41097	0.0165744	0.115414	-3.24062	Intervention (Postprandial)	0.115414	1				ENSG00000253210
ENSG000000351411	-0.0673278	3.74719	-2.41009	0.0166134	0.115601	-3.5766	Intervention (Postprandial)	0.115601	1	100287852	Q96C01	FAM136A	FAM136A
ENSG000001098141	-0.0957581	2.29683	-2.40992	0.0166209	0.115631	-3.38261	Intervention (Postprandial)	0.115631	1	7358	O60701	UGDH	UGDH
ENSG000002240431	-0.256151	-1.71808	-2.40981	0.0166259	0.115656	-3.10887	Intervention (Postprandial)	0.115656	1				ENSG00000224043
ENSG000001244911	0.136871	6.58848	2.40968	0.0166316	0.115681	-3.71164	Intervention (Postprandial)	0.115681	1	2162	P00488	F13A1	F13A1
ENSG000002499361	0.135722	0.914292	2.40956	0.0166373	0.115705	-3.2114	Intervention (Postprandial)	0.115705	1				ENSG00000249936
ENSG000000643131	-0.0863181	3.59709	-2.40944	0.0166427	0.115722	-3.57593	Intervention (Postprandial)	0.115722	1	6873	Q6P1X5	TAF2	TAF2
ENSG000002411271	-0.203908	0.203355	-2.40908	0.0166585	0.115795	-3.13012	Intervention (Postprandial)	0.115795	1	57002	Q9NRH1	YAE1D1	YAE1D1
ENSG000001553681	-0.22179	3.45186	-2.40855	0.0166823	0.11591	-3.52468	Intervention (Postprandial)	0.11591	1	1622	P07108	DBI	DBI
ENSG000001464331	-0.116769	4.41887	-2.40852	0.0166836	0.115912	-3.64885	Intervention (Postprandial)	0.115912	1	57583	Q9P2C4	TMEM181	TMEM181
ENSG000001434371	0.055949	5.49927	2.40828	0.0166944	0.115951	-3.71509	Intervention (Postprandial)	0.115951	1	405	P27540	ARNT	ARNT
ENSG000002307151	0.0924487	3.9173	2.40775	0.016718	0.11607	-3.61487	Intervention (Postprandial)	0.11607	1				ENSG00000230715
ENSG000001117271	-0.136625	2.00478	-2.40733	0.016737	0.116158	-3.36106	Intervention (Postprandial)	0.116158	1	29915	Q9Y5Z7	HCFC2	HCFC2
ENSG000001108521	-0.177267	3.56352	-2.40729	0.0167385	0.116161	-3.55638	Intervention (Postprandial)	0.116161	1	9976	Q92478	CLEC2B	CLEC2B
ENSG000001825111	0.0793657	7.27442	2.40697	0.0167532	0.116223	-3.71124	Intervention (Postprandial)	0.116223	1	2242	P07332	FES	FES
ENSG000001888111	-0.0874045	3.72688	-2.40696	0.0167537	0.116223	-3.59425	Intervention (Postprandial)	0.116223	1	387921	Q5JS37	NHLRC3	NHLRC3
ENSG000000871161	-0.392561	-3.04351	-2.40686	0.016758	0.116239	-3.21716	Intervention (Postprandial)	0.116239	1	9509	O95450	ADAMTS2	ADAMTS2
ENSG000002355681	0.0941939	9.29627	2.40652	0.0167733	0.1163	-3.66837	Intervention (Postprandial)	0.1163	1	150372	Q8NET5	NFAM1	NFAM1
ENSG000002334761	-0.162616	1.51583	-2.40632	0.0167821	0.11635	-3.26176	Intervention (Postprandial)	0.11635	1				ENSG00000233476
ENSG000001415401	0.0673716	4.60848	2.40619	0.0167882	0.116382	-3.68026	Intervention (Postprandial)	0.116382	1	94015	Q9BSA4	TTYH2	TTYH2
ENSG000002137571	-0.449224	-2.7334	-2.40603	0.0167955	0.116426	-3.23459	Intervention (Postprandial)	0.116426	1				ENSG00000213757
ENSG000001434861	-0.052864	5.06636	-2.40599	0.0167973	0.116435	-3.70018	Intervention (Postprandial)	0.116435	1	1939	P41214	EIF2D	EIF2D
ENSG000001623001	0.1122	1.16352	2.40584	0.016804	0.116468	-3.2394	Intervention (Postprandial)	0.116468	1	7542	O95159	ZFPL1	ZFPL1
ENSG000001871471	0.0431922	5.91579	2.40583	0.0168041	0.116468	-3.72432	Intervention (Postprandial)	0.116468	1	55182	Q5VTB9	RNF220	RNF220
ENSG000001155411	-0.15862	2.52967	-2.40496	0.0168435	0.116656	-3.40095	Intervention (Postprandial)	0.116656	1	3336	P61604	HSPE1	HSPE1
ENSG000001326121	0.047641	6.18244	2.40474	0.0168534	0.116699	-3.72826	Intervention (Postprandial)	0.116699	1	27183	Q9UN37	VPS4A	VPS4A
ENSG000001077891	-0.0816313	2.42017	-2.40449	0.0168649	0.116759	-3.42549	Intervention (Postprandial)	0.116759	1	9562	Q9UNW1	MINPP1	MINPP1
ENSG000001229581	-0.0732633	4.66595	-2.40419	0.0168781	0.116806	-3.68545	Intervention (Postprandial)	0.116806	1	9559	O75436	VPS26A	VPS26A
ENSG000001760951	0.0874376	6.66496	2.40418	0.0168788	0.116806	-3.72691	Intervention (Postprandial)	0.116806	1	9807	Q92551	IP6K1	IP6K1
ENSG000001890671	0.100083	10.0054	2.40383	0.0168946	0.11689	-3.6576	Intervention (Postprandial)	0.11689	1	9516	Q99732	LITAF	LITAF
ENSG000002043561	0.0652898	5.75733	2.40335	0.0169161	0.116992	-3.72785	Intervention (Postprandial)	0.116992	1	7936	P18615	NELFE	NELFE
ENSG000001644831	-0.0964575	4.92972	-2.40315	0.0169254	0.117032	-3.68126	Intervention (Postprandial)	0.117032	1	154075	Q8N6K7	SAMD3	SAMD3
ENSG000001636261	-0.07013	3.45555	-2.40231	0.0169633	0.117242	-3.55494	Intervention (Postprandial)	0.117242	1	285521	Q8N8Q8	COX18	COX18
ENSG000001808711	0.11533	9.9342	2.40206	0.0169749	0.117282	-3.65986	Intervention (Postprandial)	0.117282	1	3579	P25025	CXCR2	CXCR2
ENSG000002332471	0.397207	-3.04698	2.40199	0.0169779	0.117284	-3.27279	Intervention (Postprandial)	0.117284	1				ENSG00000233247
ENSG000001671731	0.132838	7.9199	2.40162	0.016995	0.117347	-3.71224	Intervention (Postprandial)	0.117347	1	56905	Q6ZRI6	C15orf39	C15orf39
ENSG000001688871	0.0354579	5.63597	2.40119	0.0170141	0.117453	-3.73324	Intervention (Postprandial)	0.117453	1	388969	Q2NKX9	C2orf68	C2orf68
ENSG000001365411	-0.0985589	2.80135	-2.40081	0.0170315	0.117533	-3.48349	Intervention (Postprandial)	0.117533	1	57471	Q8TAM6	ERMN	ERMN
ENSG000001447411	-0.0724648	3.23869	-2.40056	0.0170432	0.11759	-3.52252	Intervention (Postprandial)	0.11759	1	115286	Q70HW3	SLC25A26	SLC25A26
ENSG000001408531	0.0739054	7.92685	2.39966	0.0170841	0.117798	-3.7204	Intervention (Postprandial)	0.117798	1	84166	Q86WI3	NLRC5	NLRC5
ENSG000001399771	-0.104209	3.2002	-2.3996	0.0170869	0.11781	-3.53554	Intervention (Postprandial)	0.11781	1	122830	Q147X3	NAA30	NAA30
ENSG000001574831	0.127131	2.77007	2.39956	0.0170889	0.117815	-3.47116	Intervention (Postprandial)	0.117815	1	4643	Q12965	MYO1E	MYO1E
ENSG000001473641	-0.0668961	3.18595	-2.39952	0.0170905	0.117817	-3.50975	Intervention (Postprandial)	0.117817	1	26260	Q8TCJ0	FBXO25	FBXO25
ENSG000001685561	-0.0944722	1.5048	-2.39947	0.0170926	0.117822	-3.30208	Intervention (Postprandial)	0.117822	1	3622	Q9H160	ING2	ING2
ENSG000001082621	0.0643193	6.17954	2.39924	0.0171034	0.117852	-3.74104	Intervention (Postprandial)	0.117852	1	28964	Q9Y2X7	GIT1	GIT1
ENSG000002180731	-0.273793	-1.70419	-2.39921	0.0171046	0.117853	-3.13539	Intervention (Postprandial)	0.117853	1				ENSG00000218073
ENSG000001000921	0.0899429	6.12316	2.39873	0.0171264	0.117959	-3.74169	Intervention (Postprandial)	0.117959	1	23616	Q9Y3L3	SH3BP1	SH3BP1
ENSG000001606331	0.0715624	6.70261	2.39855	0.017135	0.118001	-3.73983	Intervention (Postprandial)	0.118001	1	6294	Q15424	SAFB	SAFB
ENSG000001178621	-0.0774157	5.59283	-2.39815	0.0171532	0.118086	-3.73912	Intervention (Postprandial)	0.118086	1	51060	O95881	TXNDC12	TXNDC12
ENSG000001987401	0.0686865	6.09719	2.3979	0.0171645	0.118135	-3.74432	Intervention (Postprandial)	0.118135	1	22834	Q9Y2D9	ZNF652	ZNF652
ENSG000000748001	0.0904415	9.42069	2.39755	0.0171805	0.118211	-3.69013	Intervention (Postprandial)	0.118211	1	2023	P06733	ENO1	ENO1
ENSG000001661281	-0.120372	5.99584	-2.39728	0.0171929	0.118265	-3.74274	Intervention (Postprandial)	0.118265	1	51762	Q92930	RAB8B	RAB8B
ENSG000001492731	-0.0881957	9.88131	-2.39725	0.0171944	0.118269	-3.68321	Intervention (Postprandial)	0.118269	1	6188	P23396	RPS3	RPS3
ENSG000001468581	0.308808	-2.10314	2.39712	0.0172005	0.118291	-3.17955	Intervention (Postprandial)	0.118291	1	92092	Q96H79	ZC3HAV1L	ZC3HAV1L
ENSG000001219891	-0.110683	2.58105	-2.3968	0.0172149	0.118371	-3.45435	Intervention (Postprandial)	0.118371	1	92	P27037	ACVR2A	ACVR2A
ENSG000001275271	0.0889102	6.07876	2.39672	0.0172187	0.118388	-3.747	Intervention (Postprandial)	0.118388	1	58513	Q9UBC2	EPS15L1	EPS15L1
ENSG000001099291	-0.169283	1.57382	-2.39669	0.0172202	0.118392	-3.32602	Intervention (Postprandial)	0.118392	1	6309	O75845	SC5D	SC5D
ENSG000000565861	-0.0799722	4.99223	-2.39636	0.0172352	0.11847	-3.72051	Intervention (Postprandial)	0.11847	1	54542	Q9HBD1	RC3H2	RC3H2
ENSG000001448271	-0.120133	3.70758	-2.39618	0.0172436	0.118516	-3.59767	Intervention (Postprandial)	0.118516	1	55347	Q9NUJ1	ABHD10	ABHD10
ENSG000001392781	-0.0835993	6.65076	-2.3958	0.017261	0.118579	-3.74393	Intervention (Postprandial)	0.118579	1	11010	P48060	GLIPR1	GLIPR1
ENSG000001656461	-0.112649	2.30874	-2.39575	0.0172636	0.118582	-3.42299	Intervention (Postprandial)	0.118582	1	6571	Q05940	SLC18A2	SLC18A2
ENSG000001835131	-0.0722733	4.20788	-2.39558	0.0172712	0.118617	-3.6682	Intervention (Postprandial)	0.118617	1	493753	Q86WW8	COA5	COA5
ENSG000000871111	0.0587357	5.89448	2.39537	0.0172808	0.118665	-3.74947	Intervention (Postprandial)	0.118665	1	94005	Q96S52	PIGS	PIGS
ENSG000001373091	0.069266	6.48052	2.3941	0.0173396	0.118911	-3.75259	Intervention (Postprandial)	0.118911	1	3159	P17096	HMGA1	HMGA1
ENSG000001312381	0.0718315	8.14561	2.39405	0.0173419	0.11892	-3.72188	Intervention (Postprandial)	0.11892	1	5538	P50897	PPT1	PPT1
ENSG000000580561	-0.0804608	1.76438	-2.39392	0.017348	0.118946	-3.34596	Intervention (Postprandial)	0.118946	1	8975	Q92995	USP13	USP13
ENSG000001011621	0.189394	5.51516	2.39382	0.0173525	0.118968	-3.74454	Intervention (Postprandial)	0.118968	1	81027	Q9H4B7	TUBB1	TUBB1
ENSG000001403191	-0.12674	5.49844	-2.39356	0.0173648	0.11902	-3.74226	Intervention (Postprandial)	0.11902	1	6727	P37108	SRP14	SRP14
ENSG000001218951	-0.0954408	2.72847	-2.39328	0.0173779	0.119084	-3.44286	Intervention (Postprandial)	0.119084	1	80008	Q8N614	TMEM156	TMEM156
ENSG000001369371	-0.0662194	4.52096	-2.39249	0.0174142	0.11925	-3.70187	Intervention (Postprandial)	0.11925	1	4686	Q09161	NCBP1	NCBP1
ENSG000001507791	-0.228894	1.45458	-2.39238	0.0174195	0.119277	-3.30716	Intervention (Postprandial)	0.119277	1	26521	Q9Y5J9	TIMM8B	TIMM8B
ENSG000001638981	0.272924	-1.61137	2.39227	0.0174247	0.119299	-3.13469	Intervention (Postprandial)	0.119299	1	200879	Q8WWY8	LIPH	LIPH
ENSG000002280631	-0.353279	-2.88803	-2.39206	0.0174341	0.119332	-3.27705	Intervention (Postprandial)	0.119332	1				ENSG00000228063
ENSG000001377701	-0.111082	4.17856	-2.39129	0.0174703	0.119516	-3.67569	Intervention (Postprandial)	0.119516	1	51496	Q05D32	CTDSPL2	CTDSPL2
ENSG000001986891	-0.0746506	3.6312	-2.39124	0.0174725	0.119519	-3.61741	Intervention (Postprandial)	0.119519	1	10479	Q92581	SLC9A6	SLC9A6
ENSG000001104221	-0.122521	5.98606	-2.39122	0.0174732	0.119519	-3.75658	Intervention (Postprandial)	0.119519	1	10114	Q9H422	HIPK3	HIPK3
ENSG000001197771	0.0756017	5.76503	2.3912	0.0174743	0.119523	-3.75678	Intervention (Postprandial)	0.119523	1	54867	Q6NUQ4	TMEM214	TMEM214
ENSG000000641021	-0.0967131	3.05195	-2.39111	0.0174784	0.119538	-3.53215	Intervention (Postprandial)	0.119538	1	55726	Q9NVM9	ASUN	ASUN
ENSG000001672861	-0.123377	5.56131	-2.39088	0.0174891	0.119584	-3.74255	Intervention (Postprandial)	0.119584	1	915	P04234	CD3D	CD3D
ENSG000001471211	-0.100765	2.75155	-2.39083	0.0174918	0.119596	-3.48188	Intervention (Postprandial)	0.119596	1	55634	Q5JUW0	KRBOX4	KRBOX4
ENSG000000073721	-0.155512	0.0430481	-2.39067	0.0174991	0.119616	-3.16886	Intervention (Postprandial)	0.119616	1	5080	P26367	PAX6	PAX6
ENSG000001726381	0.0884661	2.70281	2.39036	0.0175137	0.119703	-3.48455	Intervention (Postprandial)	0.119703	1	30008	O95967	EFEMP2	EFEMP2
ENSG000002603291	-0.272863	-1.57847	-2.39027	0.0175178	0.119725	-3.15671	Intervention (Postprandial)	0.119725	1				ENSG00000260329
ENSG000000054691	-0.0890568	2.60274	-2.38975	0.017542	0.119836	-3.44039	Intervention (Postprandial)	0.119836	1	54677	Q9UKG9	CROT	CROT
ENSG000001668871	0.0608855	6.81046	2.38904	0.0175754	0.119986	-3.76021	Intervention (Postprandial)	0.119986	1	23339	Q96JC1	VPS39	VPS39
ENSG000000103101	0.110558	2.01435	2.38896	0.017579	0.120002	-3.36566	Intervention (Postprandial)	0.120002	1	2696	P48546	GIPR	GIPR
ENSG000002400381	-0.0800727	3.42257	-2.38888	0.0175827	0.120018	-3.59053	Intervention (Postprandial)	0.120018	1	648740	P19961	AMY2B	AMY2B
ENSG000001393541	-0.252505	-1.90553	-2.38857	0.0175972	0.120097	-3.1482	Intervention (Postprandial)	0.120097	1	283431	Q86XJ1	GAS2L3	GAS2L3
ENSG000001115541	-0.090486	3.03865	-2.38856	0.0175979	0.120099	-3.54598	Intervention (Postprandial)	0.120099	1	56890	Q8TC05	MDM1	MDM1
ENSG000002251711	-0.238626	-1.17083	-2.38852	0.0175997	0.120106	-3.13544	Intervention (Postprandial)	0.120106	1				ENSG00000225171
ENSG000001814441	0.111378	6.17548	2.3881	0.0176194	0.120206	-3.76524	Intervention (Postprandial)	0.120206	1	168544	Q7Z7K2	ZNF467	ZNF467
ENSG000001961501	-0.0732672	2.3265	-2.38786	0.0176304	0.120256	-3.42815	Intervention (Postprandial)	0.120256	1	58500	P15622	ZNF250	ZNF250
ENSG000001627381	0.398486	-2.98988	2.38747	0.0176489	0.120352	-3.29626	Intervention (Postprandial)	0.120352	1	57216	Q9ULK5	VANGL2	VANGL2
ENSG000001375011	-0.110508	3.31253	-2.38694	0.0176737	0.120475	-3.58293	Intervention (Postprandial)	0.120475	1	54843	Q9HCH5	SYTL2	SYTL2
ENSG000001410261	0.0504458	3.63346	2.38689	0.017676	0.120487	-3.60573	Intervention (Postprandial)	0.120487	1	55090	Q9NWA0	MED9	MED9
ENSG000001840051	-0.164056	0.445657	-2.38686	0.0176775	0.120492	-3.22568	Intervention (Postprandial)	0.120492	1	256435	Q8NDV1	ST6GALNAC3	ST6GALNAC3
ENSG000000755681	0.0773361	5.62623	2.38608	0.0177141	0.120658	-3.76771	Intervention (Postprandial)	0.120658	1	23505	Q92545	TMEM131	TMEM131
ENSG000002627281	-0.254362	-0.889357	-2.38606	0.0177151	0.120661	-3.14318	Intervention (Postprandial)	0.120661	1				ENSG00000262728
ENSG000001893621	-0.0770953	2.25621	-2.38594	0.0177211	0.120685	-3.43414	Intervention (Postprandial)	0.120685	1	100131211	A6NFY4	TMEM194B	TMEM194B
ENSG000000888881	0.0826892	4.4107	2.38489	0.0177705	0.120943	-3.71737	Intervention (Postprandial)	0.120943	1	57506	Q7Z434	MAVS	MAVS
ENSG000001603521	-0.163468	0.224498	-2.38439	0.0177943	0.121053	-3.18003	Intervention (Postprandial)	0.121053	1	148206	Q96N38	ZNF714	ZNF714
ENSG000001780741	-0.140371	2.00221	-2.38438	0.0177948	0.121053	-3.42094	Intervention (Postprandial)	0.121053	1	205327	Q8N8R5	C2orf69	C2orf69
ENSG000002219091	-0.119928	1.4027	-2.38375	0.0178245	0.121202	-3.31161	Intervention (Postprandial)	0.121202	1	221786	Q8TCP9	FAM200A	FAM200A
ENSG000001661701	-0.0402436	4.80091	-2.38352	0.0178352	0.121253	-3.74133	Intervention (Postprandial)	0.121253	1	9529	Q9UL15	BAG5	BAG5
ENSG000001491821	0.0525719	6.97877	2.38314	0.0178534	0.121338	-3.7727	Intervention (Postprandial)	0.121338	1	84364	Q8N6H7	ARFGAP2	ARFGAP2
ENSG000002042571	0.0701525	7.01737	2.38268	0.0178752	0.121446	-3.77395	Intervention (Postprandial)	0.121446	1	3108	P28067	HLA-DMA	HLA-DMA
ENSG000001641051	0.117926	2.22843	2.38224	0.0178962	0.121545	-3.45269	Intervention (Postprandial)	0.121545	1	8819	O75446	SAP30	SAP30
ENSG000002354881	0.268001	-1.78774	2.38219	0.0178985	0.121558	-3.18913	Intervention (Postprandial)	0.121558	1				ENSG00000235488
ENSG000001225661	-0.0646098	8.0465	-2.38174	0.0179198	0.121668	-3.75659	Intervention (Postprandial)	0.121668	1	3181	P22626	HNRNPA2B1	HNRNPA2B1
ENSG000000694931	-0.0914731	5.06101	-2.38148	0.0179323	0.121726	-3.7568	Intervention (Postprandial)	0.121726	1	29121	Q9UHP7	CLEC2D	CLEC2D
ENSG000001662751	-0.133029	2.71929	-2.38116	0.0179479	0.121797	-3.52374	Intervention (Postprandial)	0.121797	1	119032	Q96B45	C10orf32	C10orf32
ENSG000000721101	0.129363	8.37636	2.38107	0.0179519	0.121819	-3.74738	Intervention (Postprandial)	0.121819	1	87	P12814	ACTN1	ACTN1
ENSG000001477891	-0.0484971	3.99028	-2.38106	0.0179524	0.121819	-3.66944	Intervention (Postprandial)	0.121819	1	7553	P17097	ZNF7	ZNF7
ENSG000001668551	-0.0478918	4.49739	-2.38099	0.0179557	0.121827	-3.72833	Intervention (Postprandial)	0.121827	1	10845	O76031	CLPX	CLPX
ENSG000000880531	0.184022	0.970941	2.3809	0.0179603	0.121843	-3.28459	Intervention (Postprandial)	0.121843	1	51206	Q9HCN6	GP6	GP6
ENSG000000338001	0.0580509	5.2009	2.38084	0.017963	0.121853	-3.77351	Intervention (Postprandial)	0.121853	1	8554	O75925	PIAS1	PIAS1
ENSG000001837511	0.0871813	5.12396	2.37981	0.0180121	0.122102	-3.76116	Intervention (Postprandial)	0.122102	1	10607	Q12788	TBL3	TBL3
ENSG000001085181	0.0779845	9.342	2.3798	0.0180128	0.122103	-3.73458	Intervention (Postprandial)	0.122103	1	5216	P07737	PFN1	PFN1
ENSG000001386881	-0.105187	5.09762	-2.37974	0.0180154	0.122115	-3.76978	Intervention (Postprandial)	0.122115	1	84162	Q2LD37	KIAA1109	KIAA1109
ENSG000001510921	-0.0577676	4.89253	-2.37958	0.0180231	0.122158	-3.75572	Intervention (Postprandial)	0.122158	1	55768	Q96IV0	NGLY1	NGLY1
ENSG000001961261	0.106206	9.15304	2.37938	0.0180325	0.122201	-3.7385	Intervention (Postprandial)	0.122201	1	100507714	Q9GIY3	HLA-DRB1	HLA-DRB1
ENSG000001781751	0.235647	-1.22915	2.37937	0.0180334	0.122202	-3.15134	Intervention (Postprandial)	0.122202	1	167465	Q8N895	ZNF366	ZNF366
ENSG000000742661	-0.0944564	3.588	-2.37932	0.0180357	0.122212	-3.63503	Intervention (Postprandial)	0.122212	1	8726	O75530	EED	EED
ENSG000000354031	0.0894713	6.79972	2.37927	0.0180378	0.122212	-3.78096	Intervention (Postprandial)	0.122212	1	7414	P18206	VCL	VCL
ENSG000002608601	0.265288	-1.70705	2.37898	0.0180518	0.122271	-3.169	Intervention (Postprandial)	0.122271	1				ENSG00000260860
ENSG000001112371	-0.117754	4.92264	-2.37895	0.0180532	0.122275	-3.75815	Intervention (Postprandial)	0.122275	1	51699	Q9UBQ0	VPS29	VPS29
ENSG000001725341	0.0896896	5.57949	2.3789	0.0180557	0.122289	-3.78095	Intervention (Postprandial)	0.122289	1	3054	P51610	HCFC1	HCFC1
ENSG000000102561	0.0716209	6.83957	2.3788	0.0180605	0.12231	-3.78447	Intervention (Postprandial)	0.12231	1	7384	P31930	UQCRC1	UQCRC1
ENSG000001166491	0.0808217	5.14633	2.37853	0.0180736	0.122371	-3.75971	Intervention (Postprandial)	0.122371	1	6723	P19623	SRM	SRM
ENSG000002007371	0.343918	-3.05709	2.37838	0.0180807	0.122406	-3.27647	Intervention (Postprandial)	0.122406	1				ENSG00000200737
ENSG000000742011	-0.0938395	4.83613	-2.37824	0.0180874	0.122434	-3.75011	Intervention (Postprandial)	0.122434	1	1207	P54105	CLNS1A	CLNS1A
ENSG000000631691	0.0769211	3.80517	2.37794	0.018102	0.122491	-3.66761	Intervention (Postprandial)	0.122491	1	29998	Q9NZM4	GLTSCR1	GLTSCR1
ENSG000001641171	-0.117079	2.56457	-2.37698	0.0181481	0.122707	-3.49521	Intervention (Postprandial)	0.122707	1	26269	Q9NRD0	FBXO8	FBXO8
ENSG000001368881	-0.162455	5.06606	-2.37687	0.0181535	0.122732	-3.76162	Intervention (Postprandial)	0.122732	1	9550	O75348	ATP6V1G1	ATP6V1G1
ENSG000002693781	-0.143909	0.927864	-2.37645	0.0181737	0.122839	-3.26555	Intervention (Postprandial)	0.122839	1				ENSG00000269378
ENSG000001314621	0.0892345	2.67389	2.37617	0.0181868	0.122887	-3.49315	Intervention (Postprandial)	0.122887	1	7283	P23258	TUBG1	TUBG1
ENSG000001303111	0.0535383	5.1198	2.37616	0.0181877	0.122887	-3.77115	Intervention (Postprandial)	0.122887	1	79016	Q9BW61	DDA1	DDA1
ENSG000001628511	-0.116889	2.05365	-2.37606	0.0181921	0.122911	-3.42179	Intervention (Postprandial)	0.122911	1	64216	Q9H5Q4	TFB2M	TFB2M
ENSG000001706191	0.0533227	4.07842	2.37591	0.0181995	0.122949	-3.69289	Intervention (Postprandial)	0.122949	1	101928879	Q9GZQ3	COMMD5	COMMD5
ENSG000001241931	-0.0687565	6.63679	-2.37567	0.0182112	0.123013	-3.79207	Intervention (Postprandial)	0.123013	1	6431	Q13247	SRSF6	SRSF6
ENSG000002498551	-0.224297	-0.662142	-2.37561	0.0182141	0.123024	-3.15849	Intervention (Postprandial)	0.123024	1				ENSG00000249855
ENSG000002443131	-0.196121	1.15494	-2.3753	0.0182289	0.123072	-3.2795	Intervention (Postprandial)	0.123072	1				ENSG00000244313
ENSG000001235751	-0.0966737	4.40642	-2.37527	0.0182304	0.123076	-3.73818	Intervention (Postprandial)	0.123076	1	139231	Q6PEV8	FAM199X	FAM199X
ENSG000001700171	-0.131595	2.9214	-2.37496	0.0182456	0.123149	-3.58618	Intervention (Postprandial)	0.123149	1	214	Q13740	ALCAM	ALCAM
ENSG000001260161	-0.106773	1.06607	-2.37471	0.0182575	0.123198	-3.28639	Intervention (Postprandial)	0.123198	1	154796	Q4VCS5	AMOT	AMOT
ENSG000000818701	-0.13359	2.14607	-2.37464	0.0182612	0.123212	-3.43732	Intervention (Postprandial)	0.123212	1	51668	Q9Y547	HSPB11	HSPB11
ENSG000001331111	-0.113495	1.72281	-2.3744	0.0182729	0.123261	-3.38664	Intervention (Postprandial)	0.123261	1	5994	O00287	RFXAP	RFXAP
ENSG000001323571	0.082386	4.27083	2.37431	0.0182772	0.12328	-3.73527	Intervention (Postprandial)	0.12328	1	84674	Q9BX69	CARD6	CARD6
ENSG000001708361	0.0619997	3.6787	2.37425	0.0182799	0.12329	-3.67677	Intervention (Postprandial)	0.12329	1	8493	O15297	PPM1D	PPM1D
ENSG000001257411	0.0547757	4.40927	2.37389	0.0182972	0.12336	-3.7271	Intervention (Postprandial)	0.12336	1	80207	Q9H6K4	OPA3	OPA3
ENSG000001280591	-0.119849	1.72496	-2.37328	0.0183268	0.123494	-3.41067	Intervention (Postprandial)	0.123494	1	5471	Q06203	PPAT	PPAT
ENSG000001214061	-0.0795198	2.78126	-2.37328	0.0183271	0.123494	-3.52847	Intervention (Postprandial)	0.123494	1	256051	Q6P9A3	ZNF549	ZNF549
ENSG000001656611	-0.0641505	4.04762	-2.37236	0.0183716	0.123693	-3.70188	Intervention (Postprandial)	0.123693	1	169714	Q6ZRP7	QSOX2	QSOX2
ENSG000002504791	0.0897975	3.9337	2.37235	0.0183721	0.123693	-3.6592	Intervention (Postprandial)	0.123693	1	400916	Q8WYQ3	CHCHD10	CHCHD10
ENSG000002059291	-0.285876	-1.84334	-2.3722	0.0183794	0.123717	-3.1966	Intervention (Postprandial)	0.123717	1	56245	Q9NYP8	C21orf62	C21orf62
ENSG000001631621	0.059685	8.31143	2.37196	0.0183915	0.12377	-3.77159	Intervention (Postprandial)	0.12377	1	284996	Q8NC42	RNF149	RNF149
ENSG000002363831	0.120402	1.44466	2.37181	0.0183983	0.123804	-3.31442	Intervention (Postprandial)	0.123804	1				ENSG00000236383
ENSG000000236081	-0.168397	0.336331	-2.37152	0.0184128	0.123856	-3.21958	Intervention (Postprandial)	0.123856	1	6617	Q16533	SNAPC1	SNAPC1
ENSG000001219661	0.0595297	8.41296	2.37148	0.0184145	0.123865	-3.77141	Intervention (Postprandial)	0.123865	1	7852	P61073	CXCR4	CXCR4
ENSG000001058191	-0.0496418	5.11803	-2.37137	0.01842	0.12388	-3.78311	Intervention (Postprandial)	0.12388	1	9512	O75439	PMPCB	PMPCB
ENSG000001173081	0.0771471	2.95483	2.37106	0.0184352	0.123943	-3.5522	Intervention (Postprandial)	0.123943	1	2582	Q14376	GALE	GALE
ENSG000001470651	0.110378	10.0659	2.3709	0.0184428	0.123985	-3.73194	Intervention (Postprandial)	0.123985	1	4478	P26038	MSN	MSN
ENSG000001299251	0.0715676	7.36974	2.37082	0.018447	0.123994	-3.79269	Intervention (Postprandial)	0.123994	1	58986	Q9HCN3	TMEM8A	TMEM8A
ENSG000001380181	-0.0981334	2.7951	-2.37057	0.0184591	0.124049	-3.54333	Intervention (Postprandial)	0.124049	1	85465	Q9C0D9	EPT1	EPT1
ENSG000001181621	0.110943	2.84745	2.3704	0.0184672	0.124081	-3.51424	Intervention (Postprandial)	0.124081	1	11133	Q9Y664	KPTN	KPTN
ENSG000001538151	0.107433	6.18018	2.37037	0.018469	0.124084	-3.80671	Intervention (Postprandial)	0.124084	1	80790	Q8IY22	CMIP	CMIP
ENSG000001410121	0.0676833	5.24689	2.37022	0.0184762	0.124121	-3.79474	Intervention (Postprandial)	0.124121	1	2588	P34059	GALNS	GALNS
ENSG000000678291	0.0801748	6.00398	2.37002	0.0184858	0.12416	-3.80714	Intervention (Postprandial)	0.12416	1	3421	P51553	IDH3G	IDH3G
ENSG000001639611	-0.0608253	3.83437	-2.36946	0.0185133	0.124308	-3.69276	Intervention (Postprandial)	0.124308	1	165918	Q8IYW5	RNF168	RNF168
ENSG000001325071	0.0564379	6.86609	2.36877	0.0185471	0.124475	-3.8082	Intervention (Postprandial)	0.124475	1	1984	P63241	EIF5A	EIF5A
ENSG000001294801	-0.114031	1.74859	-2.36824	0.0185731	0.124587	-3.40161	Intervention (Postprandial)	0.124587	1	112487	Q96FN9	DTD2	DTD2
ENSG000001836661	-0.148689	0.249016	-2.36808	0.0185812	0.124626	-3.20264	Intervention (Postprandial)	0.124626	1				ENSG00000183666
ENSG000001473941	0.0922178	5.57827	2.36796	0.0185869	0.124648	-3.80715	Intervention (Postprandial)	0.124648	1	7739	O15231	ZNF185	ZNF185
ENSG000000402751	-0.123372	1.21461	-2.36782	0.018594	0.124677	-3.33379	Intervention (Postprandial)	0.124677	1	54908	Q96EA4	SPDL1	SPDL1
ENSG000000709501	-0.061148	2.9048	-2.3677	0.0186	0.124702	-3.55137	Intervention (Postprandial)	0.124702	1	56852	Q9NS91	RAD18	RAD18
ENSG000001405481	0.090644	5.28448	2.36703	0.0186327	0.124851	-3.80816	Intervention (Postprandial)	0.124851	1	374655	Q8N1W2	ZNF710	ZNF710
ENSG000001149881	0.0535487	3.50051	2.36703	0.0186328	0.124851	-3.64269	Intervention (Postprandial)	0.124851	1	81562	Q9H0V9	LMAN2L	LMAN2L
ENSG000001152411	0.0649831	6.42473	2.36675	0.0186468	0.124912	-3.81545	Intervention (Postprandial)	0.124912	1	5496	O15355	PPM1G	PPM1G
ENSG000000043991	0.104447	5.85623	2.36659	0.0186544	0.124948	-3.81539	Intervention (Postprandial)	0.124948	1	23129	Q9Y4D7	PLXND1	PLXND1
ENSG000001662781	0.251718	-0.0713152	2.36656	0.0186559	0.124953	-3.1793	Intervention (Postprandial)	0.124953	1	717	P06681	C2	C2
ENSG000001083841	-0.121499	1.78417	-2.36584	0.0186917	0.125114	-3.39186	Intervention (Postprandial)	0.125114	1	5889	O43502	RAD51C	RAD51C
ENSG000002464651	-0.249104	-1.58363	-2.36577	0.0186954	0.125126	-3.19424	Intervention (Postprandial)	0.125126	1				ENSG00000246465
ENSG000001066651	0.112326	3.63217	2.36576	0.0186958	0.125126	-3.65495	Intervention (Postprandial)	0.125126	1	7461	Q9UDT6	CLIP2	CLIP2
ENSG000001818301	0.0616786	4.89213	2.36503	0.0187318	0.12531	-3.7842	Intervention (Postprandial)	0.12531	1	55343	Q96A29	SLC35C1	SLC35C1
ENSG000002279051	0.362574	-2.66107	2.3649	0.018738	0.125346	-3.3037	Intervention (Postprandial)	0.125346	1				ENSG00000227905
ENSG000001673951	0.0734606	5.80151	2.36479	0.0187439	0.125367	-3.81935	Intervention (Postprandial)	0.125367	1	9726	O15015	ZNF646	ZNF646
ENSG000001598421	0.0743551	7.09659	2.36469	0.0187484	0.125392	-3.81161	Intervention (Postprandial)	0.125392	1	29	Q12979	ABR	ABR
ENSG000001378451	-0.102715	5.87982	-2.36452	0.0187569	0.125419	-3.81758	Intervention (Postprandial)	0.125419	1	102	O14672	ADAM10	ADAM10
ENSG000002611151	0.346247	-3.08429	2.3645	0.018758	0.125424	-3.3671	Intervention (Postprandial)	0.125424	1	100507421	H3BS89	TMEM178B	TMEM178B
ENSG000002589591	-0.298616	-1.75676	-2.36436	0.0187648	0.125463	-3.22041	Intervention (Postprandial)	0.125463	1				ENSG00000258959
ENSG000002344931	0.304925	-1.37994	2.36434	0.018766	0.125469	-3.2346	Intervention (Postprandial)	0.125469	1				ENSG00000234493
ENSG000000698691	-0.153665	0.624092	-2.36401	0.0187821	0.125525	-3.26481	Intervention (Postprandial)	0.125525	1	4734	P46934	NEDD4	NEDD4
ENSG000001227411	-0.0743724	4.03425	-2.36353	0.0188064	0.125635	-3.71844	Intervention (Postprandial)	0.125635	1	79269	Q5QP82	DCAF10	DCAF10
ENSG000001578561	-0.249099	-1.50756	-2.36348	0.0188089	0.125637	-3.1814	Intervention (Postprandial)	0.125637	1	92749	Q96MC2	DRC1	DRC1
ENSG000000697021	-0.126364	3.80148	-2.36335	0.0188153	0.12566	-3.66961	Intervention (Postprandial)	0.12566	1	7049	Q03167	TGFBR3	TGFBR3
ENSG000001692211	0.076594	6.45081	2.36303	0.0188309	0.125733	-3.82337	Intervention (Postprandial)	0.125733	1	26000	Q4KMP7	TBC1D10B	TBC1D10B
ENSG000002136761	0.0672966	7.08998	2.36288	0.0188386	0.12577	-3.81627	Intervention (Postprandial)	0.12577	1	1388	Q99941	ATF6B	ATF6B
ENSG000000675961	0.08707	6.13667	2.36281	0.0188421	0.125785	-3.82462	Intervention (Postprandial)	0.125785	1	1659	Q14562	DHX8	DHX8
ENSG000001004621	0.0841694	3.43047	2.36259	0.0188529	0.125842	-3.64009	Intervention (Postprandial)	0.125842	1	10419	O14744	PRMT5	PRMT5
ENSG000001637371	0.166834	6.11314	2.36247	0.0188588	0.125859	-3.82078	Intervention (Postprandial)	0.125859	1	5196	P02776	PF4	PF4
ENSG000001066361	0.0382085	6.24635	2.36234	0.0188653	0.125883	-3.82563	Intervention (Postprandial)	0.125883	1	10652	O15498	YKT6	YKT6
ENSG000001301191	0.150783	3.25151	2.36201	0.0188821	0.125971	-3.6365	Intervention (Postprandial)	0.125971	1	54552	Q9NVN8	GNL3L	GNL3L
ENSG000001487191	0.0654769	6.11306	2.36194	0.0188855	0.125973	-3.82678	Intervention (Postprandial)	0.125973	1	54788	Q9NXW2	DNAJB12	DNAJB12
ENSG000001381111	0.0767723	2.94895	2.36182	0.0188913	0.125997	-3.5816	Intervention (Postprandial)	0.125997	1	79847	Q14CX5	TMEM180	TMEM180
ENSG000001641901	-0.0600093	5.63397	-2.36135	0.0189147	0.126097	-3.82508	Intervention (Postprandial)	0.126097	1	25836	Q6KC79	NIPBL	NIPBL
ENSG000001447441	-0.121535	4.76161	-2.36128	0.0189184	0.126116	-3.78825	Intervention (Postprandial)	0.126116	1	9039	Q8TBC4	UBA3	UBA3
ENSG000001211521	0.205521	0.263398	2.36124	0.0189202	0.126125	-3.23012	Intervention (Postprandial)	0.126125	1	23397	Q15003	NCAPH	NCAPH
ENSG000001860881	-0.0936332	4.88706	-2.36099	0.018933	0.126199	-3.79634	Intervention (Postprandial)	0.126199	1	54103	A4D1B5	GSAP	GSAP
ENSG000001086661	-0.10391	2.04877	-2.36036	0.0189643	0.126347	-3.44851	Intervention (Postprandial)	0.126347	1	64149	Q9HAS0	C17orf75	C17orf75
ENSG000002549861	0.0858778	4.58084	2.36027	0.0189688	0.12636	-3.77387	Intervention (Postprandial)	0.12636	1	10072	Q9NY33	DPP3	DPP3
ENSG000001310161	0.30041	1.08852	2.36025	0.0189699	0.126364	-3.31458	Intervention (Postprandial)	0.126364	1	9590	Q02952	AKAP12	AKAP12
ENSG000001976221	0.0471835	9.14759	2.36021	0.0189717	0.12637	-3.77846	Intervention (Postprandial)	0.12637	1	56882	Q9NRR8	CDC42SE1	CDC42SE1
ENSG000001009831	0.0601941	4.76145	2.36018	0.0189732	0.126378	-3.78396	Intervention (Postprandial)	0.126378	1	2937	P48637	GSS	GSS
ENSG000001376011	-0.135998	1.5887	-2.35965	0.0189998	0.126498	-3.41352	Intervention (Postprandial)	0.126498	1	4750	Q96PY6	NEK1	NEK1
ENSG000001002411	0.0681686	7.32391	2.35955	0.0190047	0.126528	-3.8197	Intervention (Postprandial)	0.126528	1	6305	O95248	SBF1	SBF1
ENSG000001123041	-0.064703	3.46743	-2.35954	0.0190055	0.126528	-3.65676	Intervention (Postprandial)	0.126528	1	55856	Q9NPJ3	ACOT13	ACOT13
ENSG000001735171	-0.0682437	2.9345	-2.35857	0.0190539	0.126766	-3.6248	Intervention (Postprandial)	0.126766	1	79834	Q9H792	PEAK1	PEAK1
ENSG000001380731	0.0415762	5.80869	2.35842	0.0190616	0.126798	-3.83242	Intervention (Postprandial)	0.126798	1	10113	Q9HCU5	PREB	PREB
ENSG000001000141	0.0660952	4.3353	2.35826	0.0190695	0.12684	-3.75523	Intervention (Postprandial)	0.12684	1	23384	Q69YQ0	SPECC1L	SPECC1L
ENSG000001627721	0.250009	0.847422	2.35805	0.0190804	0.126901	-3.2991	Intervention (Postprandial)	0.126901	1	467	P18847	ATF3	ATF3
ENSG000001794541	-0.109195	1.39236	-2.35794	0.0190859	0.126931	-3.38387	Intervention (Postprandial)	0.126931	1	54813	Q9NXS3	KLHL28	KLHL28
ENSG000001112031	0.0511499	4.51919	2.35791	0.0190873	0.126938	-3.78135	Intervention (Postprandial)	0.126938	1	55846	Q969R8	ITFG2	ITFG2
ENSG000002642351	-0.367222	-2.92403	-2.35751	0.0191077	0.127031	-3.36899	Intervention (Postprandial)	0.127031	1				ENSG00000264235
ENSG000000792631	0.096078	5.09656	2.35733	0.0191165	0.12708	-3.81136	Intervention (Postprandial)	0.12708	1	11262	Q13342	SP140	SP140
ENSG000000318231	0.0575677	6.293	2.35714	0.0191259	0.127108	-3.83743	Intervention (Postprandial)	0.127108	1	8498	Q9H6Z4	RANBP3	RANBP3
ENSG000001883891	0.118381	2.88979	2.35688	0.0191391	0.127178	-3.50769	Intervention (Postprandial)	0.127178	1	5133	Q15116	PDCD1	PDCD1
ENSG000002422991	-0.191587	-0.0433364	-2.35628	0.0191697	0.127319	-3.22593	Intervention (Postprandial)	0.127319	1				ENSG00000242299
ENSG000001279221	-0.161158	1.88375	-2.35587	0.0191905	0.127413	-3.4398	Intervention (Postprandial)	0.127413	1	7979	P60896	SHFM1	SHFM1
ENSG000001661991	-0.0723375	3.15153	-2.35569	0.0191995	0.127458	-3.61697	Intervention (Postprandial)	0.127458	1	221120	Q96Q83	ALKBH3	ALKBH3
ENSG000001334011	-0.152973	-0.33028	-2.35559	0.0192047	0.127483	-3.22233	Intervention (Postprandial)	0.127483	1	23037	O15018	PDZD2	PDZD2
ENSG000001329531	-0.0723695	3.96838	-2.35551	0.0192086	0.127495	-3.7255	Intervention (Postprandial)	0.127495	1	64328	Q9C0E2	XPO4	XPO4
ENSG000002416851	0.042491	5.44609	2.35546	0.0192109	0.127506	-3.83371	Intervention (Postprandial)	0.127506	1	10552	Q92747	ARPC1A	ARPC1A
ENSG000001858851	0.124661	6.94663	2.35488	0.0192402	0.127629	-3.83896	Intervention (Postprandial)	0.127629	1	8519	P13164	IFITM1	IFITM1
ENSG000002275001	0.075069	4.4062	2.35447	0.0192614	0.127722	-3.78081	Intervention (Postprandial)	0.127722	1	113178	Q969E2	SCAMP4	SCAMP4
ENSG000001968671	-0.120997	1.3023	-2.35406	0.0192822	0.127821	-3.37563	Intervention (Postprandial)	0.127821	1	140612	Q8NHY6	ZFP28	ZFP28
ENSG000001240671	0.0638661	4.06011	2.35357	0.0193071	0.127941	-3.75108	Intervention (Postprandial)	0.127941	1	6560	Q9UP95	SLC12A4	SLC12A4
ENSG000001208991	0.0694286	8.35722	2.353	0.0193359	0.128072	-3.81545	Intervention (Postprandial)	0.128072	1	2185	Q14289	PTK2B	PTK2B
ENSG000002043161	0.100189	1.65695	2.35293	0.0193395	0.128081	-3.43411	Intervention (Postprandial)	0.128081	1	64978	Q96DV4	MRPL38	MRPL38
ENSG000001131401	0.191886	6.19352	2.35279	0.0193466	0.128119	-3.84214	Intervention (Postprandial)	0.128119	1	6678	P09486	SPARC	SPARC
ENSG000002439741	-0.203638	-1.10012	-2.35256	0.0193584	0.128156	-3.20408	Intervention (Postprandial)	0.128156	1				ENSG00000243974
ENSG000000837991	-0.0762336	6.8108	-2.35244	0.0193647	0.128185	-3.84333	Intervention (Postprandial)	0.128185	1	1540	Q9NQC7	CYLD	CYLD
ENSG000001629271	-0.103278	2.12252	-2.35165	0.0194046	0.128378	-3.5154	Intervention (Postprandial)	0.128378	1	150962	Q3MIT2	PUS10	PUS10
ENSG000002605261	-0.309389	-2.10012	-2.35164	0.0194056	0.128378	-3.24678	Intervention (Postprandial)	0.128378	1				ENSG00000260526
ENSG000001387671	-0.0862708	5.82577	-2.35163	0.0194061	0.128378	-3.8466	Intervention (Postprandial)	0.128378	1	246175	Q96LI5	CNOT6L	CNOT6L
ENSG000001626301	-0.298139	-0.826335	-2.35074	0.0194514	0.128585	-3.2099	Intervention (Postprandial)	0.128585	1	8707	O43825	B3GALT2	B3GALT2
ENSG000001619551	0.0755121	3.62231	2.35061	0.0194582	0.128615	-3.71985	Intervention (Postprandial)	0.128615	1	8741	O75888	TNFSF13	TNFSF13
ENSG000001209101	-0.0517265	4.40422	-2.3504	0.0194685	0.128656	-3.76991	Intervention (Postprandial)	0.128656	1	5533	P48454	PPP3CC	PPP3CC
ENSG000001128931	-0.0959679	4.86511	-2.35019	0.0194797	0.128691	-3.81568	Intervention (Postprandial)	0.128691	1	4124	Q16706	MAN2A1	MAN2A1
ENSG000000684381	0.0415443	4.71723	2.35003	0.0194875	0.128725	-3.80335	Intervention (Postprandial)	0.128725	1	24140	Q9UET6	FTSJ1	FTSJ1
ENSG000001868121	-0.0763079	3.54499	-2.35	0.0194894	0.128726	-3.69606	Intervention (Postprandial)	0.128726	1	84307	Q8NF99	ZNF397	ZNF397
ENSG000002307241	0.147899	2.55517	2.34992	0.0194934	0.128734	-3.59631	Intervention (Postprandial)	0.128734	1				ENSG00000230724
ENSG000001581951	0.0643926	8.02205	2.34945	0.0195175	0.128836	-3.82957	Intervention (Postprandial)	0.128836	1	10163	Q9Y6W5	WASF2	WASF2
ENSG000001580921	-0.0866597	3.37079	-2.34925	0.0195279	0.128875	-3.68188	Intervention (Postprandial)	0.128875	1	4690	P16333	NCK1	NCK1
ENSG000000865981	-0.0695597	6.0607	-2.34888	0.019547	0.128965	-3.85463	Intervention (Postprandial)	0.128965	1	10959	Q15363	TMED2	TMED2
ENSG000001329061	0.0650278	4.36901	2.34842	0.0195706	0.129091	-3.79189	Intervention (Postprandial)	0.129091	1	842	P55211	CASP9	CASP9
ENSG000001178591	-0.0510815	5.28839	-2.34839	0.0195718	0.129096	-3.84732	Intervention (Postprandial)	0.129096	1	114883	Q96SU4	OSBPL9	OSBPL9
ENSG000001712061	0.0830928	6.60231	2.34833	0.0195752	0.129109	-3.8547	Intervention (Postprandial)	0.129109	1	81603	Q9BZR9	TRIM8	TRIM8
ENSG000002474001	-0.160495	0.655586	-2.34768	0.0196087	0.129258	-3.3147	Intervention (Postprandial)	0.129258	1				ENSG00000247400
ENSG000001808811	-0.225838	-0.832987	-2.3476	0.0196129	0.129277	-3.21137	Intervention (Postprandial)	0.129277	1	84698	Q9BXY5	CAPS2	CAPS2
ENSG000001067141	-0.173035	1.96096	-2.34753	0.0196164	0.129287	-3.44641	Intervention (Postprandial)	0.129287	1	101927068	Q9BZ76	CNTNAP3	CNTNAP3
ENSG000000700471	0.0809024	5.60985	2.34752	0.0196169	0.129287	-3.85565	Intervention (Postprandial)	0.129287	1	57661	Q9P1Y6	PHRF1	PHRF1
ENSG000001776631	0.0845009	8.08258	2.34749	0.0196182	0.129287	-3.83266	Intervention (Postprandial)	0.129287	1	23765	Q96F46	IL17RA	IL17RA
ENSG000002598201	-0.110499	1.3312	-2.34711	0.0196378	0.129384	-3.40242	Intervention (Postprandial)	0.129384	1				ENSG00000259820
ENSG000002053021	-0.104068	5.31168	-2.34671	0.0196585	0.129487	-3.84444	Intervention (Postprandial)	0.129487	1	6643	O60749	SNX2	SNX2
ENSG000000185101	-0.0900858	4.15183	-2.34651	0.0196688	0.129549	-3.76949	Intervention (Postprandial)	0.129549	1	8540	O00116	AGPS	AGPS
ENSG000001023901	-0.102165	2.64891	-2.34643	0.0196733	0.129572	-3.55992	Intervention (Postprandial)	0.129572	1	51260	Q9BVG4	PBDC1	PBDC1
ENSG000002364231	0.16096	-0.456959	2.34629	0.0196806	0.129596	-3.23288	Intervention (Postprandial)	0.129596	1				ENSG00000236423
ENSG000001058661	-0.109688	3.23391	-2.34616	0.0196872	0.12961	-3.66173	Intervention (Postprandial)	0.12961	1	6671	Q02446	SP4	SP4
ENSG000001106281	0.0969049	4.82586	2.34496	0.0197494	0.129908	-3.81178	Intervention (Postprandial)	0.129908	1	5002	Q96BI1	SLC22A18	SLC22A18
ENSG000001123031	-0.119093	8.33835	-2.34478	0.0197588	0.129949	-3.8293	Intervention (Postprandial)	0.129949	1	8875	O95498	VNN2	VNN2
ENSG000001724661	-0.0904865	5.60852	-2.34454	0.0197712	0.130006	-3.85989	Intervention (Postprandial)	0.130006	1	7572	P17028	ZNF24	ZNF24
ENSG000001005231	-0.0972485	3.02409	-2.34317	0.0198426	0.130361	-3.63613	Intervention (Postprandial)	0.130361	1	80821	Q8NEL9	DDHD1	DDHD1
ENSG000001963231	-0.0661869	5.06457	-2.3431	0.0198459	0.130376	-3.8458	Intervention (Postprandial)	0.130376	1	29068	Q8NCP5	ZBTB44	ZBTB44
ENSG000002613531	-0.194851	-0.584995	-2.34287	0.0198581	0.13042	-3.2414	Intervention (Postprandial)	0.13042	1				ENSG00000261353
ENSG000001672361	0.310338	-0.501603	2.34268	0.0198678	0.13046	-3.23015	Intervention (Postprandial)	0.13046	1	6368	P55773	CCL23	CCL23
ENSG000001817041	-0.0720818	3.89287	-2.34262	0.0198709	0.130468	-3.75895	Intervention (Postprandial)	0.130468	1	286451	Q96EC8	YIPF6	YIPF6
ENSG000001090991	0.169175	0.416169	2.34261	0.0198713	0.130468	-3.27713	Intervention (Postprandial)	0.130468	1	5376	Q01453	PMP22	PMP22
ENSG000000723101	0.0787391	5.62326	2.34203	0.0199019	0.130617	-3.86662	Intervention (Postprandial)	0.130617	1	6720	P36956	SREBF1	SREBF1
ENSG000001216911	0.072698	7.69021	2.34201	0.0199026	0.130618	-3.85371	Intervention (Postprandial)	0.130618	1	847	P04040	CAT	CAT
ENSG000002583011	0.112892	0.963773	2.34168	0.0199202	0.130695	-3.35081	Intervention (Postprandial)	0.130695	1				ENSG00000258301
ENSG000000953801	0.0541173	4.36424	2.34152	0.0199286	0.130728	-3.79872	Intervention (Postprandial)	0.130728	1	54187	Q9NR45	NANS	NANS
ENSG000001471681	0.0702722	8.84952	2.34127	0.0199418	0.13078	-3.83357	Intervention (Postprandial)	0.13078	1	3561	P31785	IL2RG	IL2RG
ENSG000001356781	0.0920516	2.50181	2.3412	0.0199451	0.130792	-3.58468	Intervention (Postprandial)	0.130792	1	1368	P14384	CPM	CPM
ENSG000001175191	-0.184752	0.018361	-2.34114	0.0199484	0.130804	-3.25663	Intervention (Postprandial)	0.130804	1	1266	Q15417	CNN3	CNN3
ENSG000002049771	-0.0769316	4.27785	-2.34086	0.0199629	0.130866	-3.79333	Intervention (Postprandial)	0.130866	1	10206	O60858	TRIM13	TRIM13
ENSG000001308131	0.0994362	5.08561	2.34067	0.0199728	0.130918	-3.84443	Intervention (Postprandial)	0.130918	1	55337	Q9NUL5	C19orf66	C19orf66
ENSG000001226941	0.0603999	8.06391	2.34065	0.019974	0.130919	-3.84918	Intervention (Postprandial)	0.130919	1	152007	Q9H4G4	GLIPR2	GLIPR2
ENSG000001833971	0.0973487	2.23785	2.34053	0.0199805	0.130948	-3.52051	Intervention (Postprandial)	0.130948	1	100128569	A6NCJ1	C19orf71	C19orf71
ENSG000002241521	0.101885	2.12258	2.34026	0.0199947	0.131005	-3.57006	Intervention (Postprandial)	0.131005	1				ENSG00000224152
ENSG000001662631	-0.184286	-0.650916	-2.34022	0.0199968	0.131013	-3.23975	Intervention (Postprandial)	0.131013	1	252983	Q6ZWJ1	STXBP4	STXBP4
ENSG000001052211	0.0568083	7.23573	2.34005	0.0200057	0.131053	-3.86669	Intervention (Postprandial)	0.131053	1	208	P31751	AKT2	AKT2
ENSG000001220681	-0.0927211	4.59008	-2.33975	0.020021	0.131131	-3.82824	Intervention (Postprandial)	0.131131	1	84248	Q96QD9	FYTTD1	FYTTD1
ENSG000001058541	-0.0908355	2.1167	-2.33935	0.0200424	0.131236	-3.50388	Intervention (Postprandial)	0.131236	1	5445	Q15165	PON2	PON2
ENSG000001158271	-0.087557	3.30606	-2.33901	0.0200601	0.131304	-3.7001	Intervention (Postprandial)	0.131304	1	80067	Q5H9S7	DCAF17	DCAF17
ENSG000001827821	0.0965551	5.39364	2.33883	0.0200697	0.131348	-3.8705	Intervention (Postprandial)	0.131348	1	338442	Q8TDS4	HCAR2	HCAR2
ENSG000002436791	0.0910815	4.28242	2.33873	0.0200748	0.131372	-3.8013	Intervention (Postprandial)	0.131372	1				ENSG00000243679
ENSG000001123671	0.0608477	4.63163	2.33858	0.0200829	0.131417	-3.83452	Intervention (Postprandial)	0.131417	1	9896	Q92562	FIG4	FIG4
ENSG000002234961	0.0776119	2.34019	2.33853	0.0200853	0.131426	-3.52892	Intervention (Postprandial)	0.131426	1	118460	Q5RKV6	EXOSC6	EXOSC6
ENSG000002048991	-0.153789	1.59621	-2.33837	0.0200937	0.131462	-3.43957	Intervention (Postprandial)	0.131462	1	440145	Q08AG7	MZT1	MZT1
ENSG000002238651	0.067815	8.17857	2.33835	0.0200951	0.131463	-3.85711	Intervention (Postprandial)	0.131463	1	3115	P04440	HLA-DPB1	HLA-DPB1
ENSG000000998751	0.0791688	8.41247	2.33829	0.0200978	0.131469	-3.84678	Intervention (Postprandial)	0.131469	1	2872	Q9HBH9	MKNK2	MKNK2
ENSG000002696571	-0.125418	0.65923	-2.33811	0.0201077	0.131509	-3.35085	Intervention (Postprandial)	0.131509	1				ENSG00000269657
ENSG000002423381	-0.365154	-2.88589	-2.33805	0.0201108	0.131517	-3.34644	Intervention (Postprandial)	0.131517	1				ENSG00000242338
ENSG000001077711	-0.07029	4.48866	-2.33797	0.0201151	0.131536	-3.81177	Intervention (Postprandial)	0.131536	1	54462	Q9H7U1	CCSER2	CCSER2
ENSG000001377141	-0.0941446	2.43603	-2.33787	0.0201204	0.131553	-3.5566	Intervention (Postprandial)	0.131553	1	2230	P10109	FDX1	FDX1
ENSG000001789521	0.0562231	6.71138	2.33772	0.0201281	0.131589	-3.88044	Intervention (Postprandial)	0.131589	1	7284	P49411	TUFM	TUFM
ENSG000002445151	-0.284471	-2.78642	-2.33755	0.0201373	0.131618	-3.29061	Intervention (Postprandial)	0.131618	1				ENSG00000244515
ENSG000000586731	-0.0806205	6.23329	-2.3374	0.0201447	0.131635	-3.8798	Intervention (Postprandial)	0.131635	1	441155	O75152	ZC3H11A	ZC3H11A
ENSG000001131611	-0.0765257	4.81917	-2.33712	0.02016	0.131709	-3.8579	Intervention (Postprandial)	0.131709	1	3156	P04035	HMGCR	HMGCR
ENSG000001663471	-0.091828	2.74096	-2.33699	0.0201664	0.131732	-3.5859	Intervention (Postprandial)	0.131732	1	1528	P00167	CYB5A	CYB5A
ENSG000001357201	-0.0844537	4.04057	-2.33616	0.0202103	0.131907	-3.80421	Intervention (Postprandial)	0.131907	1	1783	O43237	DYNC1LI2	DYNC1LI2
ENSG000001557921	-0.181181	-0.695845	-2.33599	0.0202194	0.131942	-3.23952	Intervention (Postprandial)	0.131942	1	64798	Q8TB45	DEPTOR	DEPTOR
ENSG000000431431	0.0607813	6.54733	2.33586	0.0202264	0.131984	-3.88443	Intervention (Postprandial)	0.131984	1	23338	Q9NQC1	JADE2	JADE2
ENSG000001665071	0.0456368	5.78546	2.33578	0.0202309	0.132008	-3.88443	Intervention (Postprandial)	0.132008	1	8509	P52849	NDST2	NDST2
ENSG000001278841	0.0676229	5.45569	2.33573	0.0202332	0.132018	-3.87229	Intervention (Postprandial)	0.132018	1	1892	P30084	ECHS1	ECHS1
ENSG000001317811	-0.0950648	1.71592	-2.33568	0.0202361	0.132023	-3.50715	Intervention (Postprandial)	0.132023	1	2330	P49326	FMO5	FMO5
ENSG000001587921	0.0927066	3.88558	2.33566	0.0202371	0.132026	-3.74729	Intervention (Postprandial)	0.132026	1	124044	Q8IUW3	SPATA2L	SPATA2L
ENSG000001604711	0.385547	-3.25575	2.33531	0.0202557	0.132112	-3.43434	Intervention (Postprandial)	0.132112	1	125965	Q6YFQ2	COX6B2	COX6B2
ENSG000001364851	0.0594448	6.34013	2.33473	0.0202866	0.132244	-3.88753	Intervention (Postprandial)	0.132244	1	10238	P61962	DCAF7	DCAF7
ENSG000001165251	0.0637421	3.83135	2.33451	0.0202982	0.132292	-3.76379	Intervention (Postprandial)	0.132292	1	55223	Q9BVG3	TRIM62	TRIM62
ENSG000001348521	-0.111349	2.96965	-2.33438	0.020305	0.132327	-3.65047	Intervention (Postprandial)	0.132327	1	9575	O15516	CLOCK	CLOCK
ENSG000002415531	0.0656726	7.78363	2.33417	0.0203162	0.132348	-3.87113	Intervention (Postprandial)	0.132348	1	10093	P59998	ARPC4	ARPC4
ENSG000002510601	0.172572	2.85299	2.33401	0.0203246	0.132376	-3.68213	Intervention (Postprandial)	0.132376	1				ENSG00000251060
ENSG000001125841	0.0576735	5.2368	2.33398	0.0203265	0.132382	-3.87533	Intervention (Postprandial)	0.132382	1	84498	Q96EK7	FAM120B	FAM120B
ENSG000001643061	-0.125823	1.84953	-2.33379	0.0203365	0.132432	-3.48175	Intervention (Postprandial)	0.132432	1	201973	Q96LW4	PRIMPOL	PRIMPOL
ENSG000000865041	0.0733426	5.66302	2.33375	0.0203383	0.132435	-3.88669	Intervention (Postprandial)	0.132435	1	10573	Q13084	MRPL28	MRPL28
ENSG000001338351	0.0565815	5.56647	2.33302	0.0203775	0.132607	-3.88755	Intervention (Postprandial)	0.132607	1	3295	P51659	HSD17B4	HSD17B4
ENSG000001667971	-0.116447	3.87604	-2.33301	0.0203779	0.132607	-3.76914	Intervention (Postprandial)	0.132607	1	84191	Q9H5X1	FAM96A	FAM96A
ENSG000001764541	0.0510459	5.09256	2.33251	0.0204046	0.132693	-3.86338	Intervention (Postprandial)	0.132693	1	254531	Q643R3	LPCAT4	LPCAT4
ENSG000001096061	-0.0598317	5.86824	-2.33238	0.0204115	0.132722	-3.89086	Intervention (Postprandial)	0.132722	1	1665	O43143	DHX15	DHX15
ENSG000001882831	-0.119351	1.7621	-2.33222	0.0204201	0.132757	-3.48003	Intervention (Postprandial)	0.132757	1	163087	Q8NA42	ZNF383	ZNF383
ENSG000001573791	0.0678101	4.78425	2.33207	0.0204283	0.132799	-3.84576	Intervention (Postprandial)	0.132799	1	115817	Q96LJ7	DHRS1	DHRS1
ENSG000001851151	-0.0474747	4.12659	-2.33192	0.0204361	0.132827	-3.79065	Intervention (Postprandial)	0.132827	1	56160	Q96MG7	NDNL2	NDNL2
ENSG000001361671	0.0702459	11.1012	2.33155	0.0204558	0.13291	-3.79431	Intervention (Postprandial)	0.13291	1	3936	P13796	LCP1	LCP1
ENSG000001700271	0.0584153	5.695	2.33147	0.0204603	0.13293	-3.89355	Intervention (Postprandial)	0.13293	1	7532	P61981	YWHAG	YWHAG
ENSG000000964011	-0.0697789	4.63622	-2.33131	0.0204687	0.132976	-3.85318	Intervention (Postprandial)	0.132976	1	988	Q99459	CDC5L	CDC5L
ENSG000001876071	-0.126751	1.1178	-2.33126	0.0204715	0.132991	-3.36422	Intervention (Postprandial)	0.132991	1	57335			ENSG00000187607
ENSG000001355031	0.0692622	4.1868	2.33096	0.0204873	0.133069	-3.81818	Intervention (Postprandial)	0.133069	1	91	P36896	ACVR1B	ACVR1B
ENSG000001635451	0.083673	6.90469	2.32974	0.0205529	0.133349	-3.89307	Intervention (Postprandial)	0.133349	1	81788	Q9H093	NUAK2	NUAK2
ENSG000001988431	-0.111353	5.5618	-2.32947	0.0205676	0.133414	-3.89198	Intervention (Postprandial)	0.133414	1	51714	P62341		ENSG00000198843
ENSG000001354861	-0.0426531	8.02391	-2.32932	0.0205758	0.133448	-3.87659	Intervention (Postprandial)	0.133448	1	3178	P09651	HNRNPA1	HNRNPA1
ENSG000001523591	-0.0960276	3.02964	-2.32912	0.0205861	0.133491	-3.66437	Intervention (Postprandial)	0.133491	1	134359	Q8NA72	POC5	POC5
ENSG000001963811	-0.291198	-1.52222	-2.32883	0.0206019	0.13356	-3.26114	Intervention (Postprandial)	0.13356	1	163115	Q8N8C0	ZNF781	ZNF781
ENSG000001476541	-0.0915928	2.86161	-2.32838	0.0206259	0.133636	-3.65067	Intervention (Postprandial)	0.133636	1	9166	O00559	EBAG9	EBAG9
ENSG000001853391	0.152819	3.28933	2.32827	0.020632	0.133657	-3.6842	Intervention (Postprandial)	0.133657	1	6948	P20062	TCN2	TCN2
ENSG000001692201	0.0614619	7.80658	2.32775	0.0206601	0.133778	-3.88482	Intervention (Postprandial)	0.133778	1	10636	O43566	RGS14	RGS14
ENSG000001202531	-0.0588924	4.70972	-2.32732	0.0206834	0.133874	-3.85406	Intervention (Postprandial)	0.133874	1	348995	Q8NFH3	NUP43	NUP43
ENSG000002055311	-0.0529035	6.5211	-2.32702	0.0206997	0.133955	-3.90399	Intervention (Postprandial)	0.133955	1	4676	Q99733	NAP1L4	NAP1L4
ENSG000002365401	0.0804461	2.8345	2.32673	0.0207154	0.134041	-3.63908	Intervention (Postprandial)	0.134041	1				ENSG00000236540
ENSG000000115231	-0.0614658	4.10637	-2.32656	0.0207243	0.13409	-3.80637	Intervention (Postprandial)	0.13409	1	23177	Q76N32	CEP68	CEP68
ENSG000001195741	0.0865382	3.71388	2.32653	0.0207261	0.134099	-3.75298	Intervention (Postprandial)	0.134099	1	84878	Q96K62	ZBTB45	ZBTB45
ENSG000002440051	0.0477109	4.17857	2.32647	0.0207293	0.13411	-3.81045	Intervention (Postprandial)	0.13411	1	9054	Q9Y697	NFS1	NFS1
ENSG000001738211	0.111755	8.64372	2.32594	0.0207579	0.134237	-3.87181	Intervention (Postprandial)	0.134237	1	57674	Q63HN8	RNF213	RNF213
ENSG000002463631	0.234867	0.385715	2.32578	0.0207669	0.134276	-3.31505	Intervention (Postprandial)	0.134276	1				ENSG00000246363
ENSG000001727481	-0.151816	0.296408	-2.32575	0.0207682	0.134276	-3.3283	Intervention (Postprandial)	0.134276	1	169270	Q8TC21	ZNF596	ZNF596
ENSG000001110521	-0.111847	4.17908	-2.32509	0.0208042	0.134447	-3.84013	Intervention (Postprandial)	0.134447	1	8825	O14910	LIN7A	LIN7A
ENSG000001537741	-0.114457	2.59409	-2.32484	0.0208176	0.134504	-3.61538	Intervention (Postprandial)	0.134504	1	10428	Q9UEE9	CFDP1	CFDP1
ENSG000001874461	0.0612936	6.35759	2.32446	0.0208383	0.134598	-3.90993	Intervention (Postprandial)	0.134598	1	11261	Q99653	CHP1	CHP1
ENSG000001717911	-0.0725463	5.27705	-2.32434	0.0208452	0.134623	-3.89355	Intervention (Postprandial)	0.134623	1	596	P10415	BCL2	BCL2
ENSG000001397461	-0.0862945	5.61173	-2.32384	0.0208725	0.134757	-3.905	Intervention (Postprandial)	0.134757	1	64062	Q5T8P6	RBM26	RBM26
ENSG000001975551	0.093677	6.27263	2.3237	0.0208798	0.134789	-3.91205	Intervention (Postprandial)	0.134789	1	26037	O43166	SIPA1L1	SIPA1L1
ENSG000002237971	-0.156621	-0.0402879	-2.32309	0.020913	0.134936	-3.27706	Intervention (Postprandial)	0.134936	1				ENSG00000223797
ENSG000001063971	0.0802171	4.78034	2.32305	0.0209151	0.134941	-3.87144	Intervention (Postprandial)	0.134941	1	8985	O60568	PLOD3	PLOD3
ENSG000001259701	0.0759161	7.60388	2.32305	0.0209154	0.134941	-3.89996	Intervention (Postprandial)	0.134941	1	22913	Q9UKM9	RALY	RALY
ENSG000001603261	0.0759882	5.26005	2.32271	0.0209341	0.135032	-3.90128	Intervention (Postprandial)	0.135032	1	11182	Q9UGQ3	SLC2A6	SLC2A6
ENSG000001258351	0.0696793	6.41239	2.3225	0.0209455	0.135086	-3.9155	Intervention (Postprandial)	0.135086	1	6628	P14678	SNRPB	SNRPB
ENSG000001381721	0.0607894	5.85178	2.32217	0.0209633	0.135129	-3.91414	Intervention (Postprandial)	0.135129	1	51063	Q9HA72	CALHM2	CALHM2
ENSG000001631411	0.117348	1.27857	2.32206	0.0209693	0.135145	-3.41635	Intervention (Postprandial)	0.135145	1	149428	Q7Z465	BNIPL	BNIPL
ENSG000002460821	0.0948138	2.69524	2.32205	0.0209698	0.135146	-3.59596	Intervention (Postprandial)	0.135146	1				ENSG00000246082
ENSG000001279521	0.0745836	4.47631	2.32161	0.0209941	0.135262	-3.87744	Intervention (Postprandial)	0.135262	1	51657	Q9Y6J8	STYXL1	STYXL1
ENSG000000707291	0.456188	-3.34815	2.32106	0.0210239	0.135396	-3.55088	Intervention (Postprandial)	0.135396	1	1258	Q14028	CNGB1	CNGB1
ENSG000001083441	0.0624029	6.09705	2.32094	0.0210308	0.135431	-3.91897	Intervention (Postprandial)	0.135431	1	5709	O43242	PSMD3	PSMD3
ENSG000002054131	-0.175729	5.05881	-2.3208	0.0210381	0.135466	-3.89302	Intervention (Postprandial)	0.135466	1	54809	Q5K651	SAMD9	SAMD9
ENSG000001225501	-0.0839906	3.13409	-2.32049	0.0210555	0.135532	-3.71323	Intervention (Postprandial)	0.135532	1	55975	Q8IXQ5	KLHL7	KLHL7
ENSG000001975791	-0.0907154	4.17708	-2.31887	0.0211444	0.1359	-3.85563	Intervention (Postprandial)	0.1359	1	10210	Q9NS56	TOPORS	TOPORS
ENSG000001640871	0.123219	1.00227	2.31844	0.0211679	0.136026	-3.40829	Intervention (Postprandial)	0.136026	1	25886	Q8NBT0	POC1A	POC1A
ENSG000001386741	0.0771026	6.12012	2.31844	0.0211682	0.136026	-3.92467	Intervention (Postprandial)	0.136026	1	22872	O94979	SEC31A	SEC31A
ENSG000002608061	-0.330817	-2.10656	-2.31841	0.0211698	0.136028	-3.31251	Intervention (Postprandial)	0.136028	1				ENSG00000260806
ENSG000002672871	0.359694	-3.19735	2.31831	0.0211754	0.13605	-3.42615	Intervention (Postprandial)	0.13605	1				ENSG00000267287
ENSG000002187391	-0.0660781	3.83998	-2.31826	0.0211778	0.136063	-3.77385	Intervention (Postprandial)	0.136063	1			CEBPZ-AS1	CEBPZ-AS1
ENSG000001042991	0.06325	4.45883	2.31757	0.0212164	0.136228	-3.86495	Intervention (Postprandial)	0.136228	1	55756	Q9NV88	INTS9	INTS9
ENSG000001680661	0.0606142	8.34441	2.31756	0.0212165	0.136228	-3.89667	Intervention (Postprandial)	0.136228	1	7536	Q15637	SF1	SF1
ENSG000001425341	-0.0794588	9.77677	-2.31751	0.0212196	0.136236	-3.86537	Intervention (Postprandial)	0.136236	1	6205	P62280	RPS11	RPS11
ENSG000001413841	-0.126445	1.5815	-2.31708	0.0212432	0.136344	-3.49215	Intervention (Postprandial)	0.136344	1	6875	Q92750	TAF4B	TAF4B
ENSG000002065731	-0.092469	3.21733	-2.31677	0.0212604	0.136434	-3.72652	Intervention (Postprandial)	0.136434	1				ENSG00000206573
ENSG000001850411	0.297928	-1.6365	2.31663	0.0212682	0.136474	-3.29838	Intervention (Postprandial)	0.136474	1				ENSG00000185041
ENSG000001194011	-0.0626158	2.92075	-2.31652	0.0212741	0.136503	-3.67746	Intervention (Postprandial)	0.136503	1	22954	Q13049	TRIM32	TRIM32
ENSG000001977121	0.106495	0.885805	2.31646	0.0212773	0.13652	-3.41605	Intervention (Postprandial)	0.13652	1	92689	Q8IWE2	FAM114A1	FAM114A1
ENSG000001625171	0.0533353	5.9881	2.31571	0.0213189	0.136713	-3.93039	Intervention (Postprandial)	0.136713	1	553115	Q9UBV8	PEF1	PEF1
ENSG000001489261	0.117018	4.61147	2.3153	0.0213421	0.136818	-3.87398	Intervention (Postprandial)	0.136818	1	133	P35318	ADM	ADM
ENSG000001610911	0.0681013	5.62503	2.31521	0.0213468	0.136839	-3.92563	Intervention (Postprandial)	0.136839	1	126321	Q6NUT3	MFSD12	MFSD12
ENSG000001361581	-0.155477	0.122804	-2.3152	0.0213473	0.136839	-3.33779	Intervention (Postprandial)	0.136839	1	10253	O43597	SPRY2	SPRY2
ENSG000002638991	0.0815052	5.50585	2.31506	0.0213555	0.13687	-3.92285	Intervention (Postprandial)	0.13687	1				ENSG00000263899
ENSG000000181891	-0.084445	3.15273	-2.31502	0.0213574	0.136879	-3.72776	Intervention (Postprandial)	0.136879	1	22902	Q7L099	RUFY3	RUFY3
ENSG000001419851	0.0642392	5.47683	2.31497	0.0213603	0.136888	-3.92474	Intervention (Postprandial)	0.136888	1	6455	Q99961	SH3GL1	SH3GL1
ENSG000001166851	0.0613212	6.65393	2.31476	0.021372	0.136938	-3.93017	Intervention (Postprandial)	0.136938	1	90231	Q8IYS2	KIAA2013	KIAA2013
ENSG000001984401	-0.152469	0.352111	-2.31461	0.0213801	0.136969	-3.33617	Intervention (Postprandial)	0.136969	1	147949	Q96ND8	ZNF583	ZNF583
ENSG000001297571	0.17944	3.73187	2.31446	0.0213885	0.137013	-3.79583	Intervention (Postprandial)	0.137013	1	1028	P49918	CDKN1C	CDKN1C
ENSG000001825511	0.0436991	5.11129	2.31383	0.0214236	0.137168	-3.91543	Intervention (Postprandial)	0.137168	1	55256	Q9BV57	ADI1	ADI1
ENSG000001825041	-0.111832	2.15109	-2.3137	0.0214307	0.137192	-3.57388	Intervention (Postprandial)	0.137192	1	79598	Q8IW35	CEP97	CEP97
ENSG000001471641	0.046286	4.45952	2.3136	0.0214367	0.137211	-3.87459	Intervention (Postprandial)	0.137211	1	29934	Q9UMY4	SNX12	SNX12
ENSG000001031261	0.0509418	6.28606	2.31359	0.0214373	0.137212	-3.93526	Intervention (Postprandial)	0.137212	1	8312	O15169	AXIN1	AXIN1
ENSG000001830201	0.0625867	5.94598	2.31331	0.0214528	0.13728	-3.93566	Intervention (Postprandial)	0.13728	1	161	O94973	AP2A2	AP2A2
ENSG000001877961	0.0830791	4.70914	2.31319	0.0214595	0.137314	-3.90028	Intervention (Postprandial)	0.137314	1	64170	Q9H257	CARD9	CARD9
ENSG000002671281	-0.149958	0.0614626	-2.31302	0.0214688	0.137355	-3.33027	Intervention (Postprandial)	0.137355	1				ENSG00000267128
ENSG000001015571	-0.0721524	4.43392	-2.3129	0.0214754	0.137373	-3.86743	Intervention (Postprandial)	0.137373	1	9097	P54578	USP14	USP14
ENSG000001389421	0.056306	5.02939	2.3129	0.0214757	0.137373	-3.91429	Intervention (Postprandial)	0.137373	1	91445	Q96GF1	RNF185	RNF185
ENSG000002053561	0.062916	6.43317	2.31289	0.021476	0.137373	-3.93607	Intervention (Postprandial)	0.137373	1	25851	Q7Z6L1	TECPR1	TECPR1
ENSG000002368751	0.230414	-1.27519	2.31289	0.0214764	0.137373	-3.28805	Intervention (Postprandial)	0.137373	1				ENSG00000236875
ENSG000000817601	0.0622122	3.42796	2.31282	0.0214798	0.137384	-3.74727	Intervention (Postprandial)	0.137384	1	65985	Q86V21	AACS	AACS
ENSG000001237281	-0.112935	4.89204	-2.31227	0.021511	0.137509	-3.91074	Intervention (Postprandial)	0.137509	1	57826	Q9Y3L5	RAP2C	RAP2C
ENSG000001752201	0.0800204	7.00186	2.31169	0.0215434	0.137667	-3.93347	Intervention (Postprandial)	0.137667	1	392	Q07960	ARHGAP1	ARHGAP1
ENSG000001561701	-0.111065	1.95023	-2.31133	0.0215635	0.137753	-3.54069	Intervention (Postprandial)	0.137753	1	100506538	Q330K2	NDUFAF6	NDUFAF6
ENSG000000025861	0.058421	7.33754	2.31116	0.0215726	0.137785	-3.93173	Intervention (Postprandial)	0.137785	1	4267	P14209	CD99	CD99
ENSG000002698581	0.0486696	5.23502	2.31073	0.0215972	0.137921	-3.92626	Intervention (Postprandial)	0.137921	1	112398	Q96KS0	EGLN2	EGLN2
ENSG000002287271	0.269832	-1.49185	2.31056	0.0216067	0.137966	-3.29314	Intervention (Postprandial)	0.137966	1	401251	Q5SSQ6	SAPCD1	SAPCD1
ENSG000001323611	0.0794468	5.05891	2.31004	0.021636	0.13811	-3.91767	Intervention (Postprandial)	0.13811	1	23277	O75153	CLUH	CLUH
ENSG000001742431	0.0510531	6.72483	2.30939	0.0216721	0.138285	-3.94166	Intervention (Postprandial)	0.138285	1	9416	Q9BUQ8	DDX23	DDX23
ENSG000000792771	0.0564182	6.15282	2.30921	0.0216825	0.138329	-3.944	Intervention (Postprandial)	0.138329	1	8569	Q9BUB5	MKNK1	MKNK1
ENSG000001666691	-0.0663071	3.48232	-2.30876	0.0217077	0.13844	-3.76422	Intervention (Postprandial)	0.13844	1	80063	Q5U623	ATF7IP2	ATF7IP2
ENSG000001968761	-0.307671	-2.6336	-2.30858	0.0217182	0.138492	-3.37712	Intervention (Postprandial)	0.138492	1	6334	Q9UQD0	SCN8A	SCN8A
ENSG000001639001	-0.053806	3.17064	-2.30848	0.0217237	0.138515	-3.71886	Intervention (Postprandial)	0.138515	1	90407	Q96HV5	TMEM41A	TMEM41A
ENSG000002617861	-0.374653	-3.11567	-2.30843	0.0217264	0.138525	-3.40735	Intervention (Postprandial)	0.138525	1				ENSG00000261786
ENSG000001553071	-0.125383	3.89432	-2.3082	0.0217392	0.13859	-3.83429	Intervention (Postprandial)	0.13859	1	64092	Q9NSI8	SAMSN1	SAMSN1
ENSG000002554781	0.30233	-2.04574	2.30795	0.0217537	0.138665	-3.35393	Intervention (Postprandial)	0.138665	1				ENSG00000255478
ENSG000002331841	-0.120148	2.24344	-2.30784	0.0217599	0.138692	-3.59504	Intervention (Postprandial)	0.138692	1				ENSG00000233184
ENSG000002042531	-0.0763965	3.78685	-2.30765	0.0217705	0.138741	-3.81904	Intervention (Postprandial)	0.138741	1				ENSG00000204253
ENSG000001152741	0.0679729	4.01354	2.30726	0.0217925	0.138855	-3.82892	Intervention (Postprandial)	0.138855	1	83444	Q9C086	INO80B	INO80B
ENSG000002258911	0.218225	-1.18729	2.30725	0.0217929	0.138855	-3.28793	Intervention (Postprandial)	0.138855	1				ENSG00000225891
ENSG000002393321	0.337403	-2.73693	2.307	0.0218071	0.138908	-3.39338	Intervention (Postprandial)	0.138908	1	100134259		LINC01119	LINC01119
ENSG000001695981	-0.0533613	3.37807	-2.30697	0.021809	0.138917	-3.7618	Intervention (Postprandial)	0.138917	1	1677	O76075	DFFB	DFFB
ENSG000002046241	-0.241763	-1.29419	-2.30694	0.0218108	0.138926	-3.29945	Intervention (Postprandial)	0.138926	1	57540	Q9P2K9	PTCHD2	PTCHD2
ENSG000001185081	0.0554789	5.18153	2.30693	0.0218114	0.138926	-3.93862	Intervention (Postprandial)	0.138926	1	10981	Q13637	RAB32	RAB32
ENSG000001019861	0.103582	4.66348	2.30671	0.0218234	0.138963	-3.90544	Intervention (Postprandial)	0.138963	1	215	P33897	ABCD1	ABCD1
ENSG000001396871	-0.0936003	4.20597	-2.30664	0.0218274	0.138975	-3.88038	Intervention (Postprandial)	0.138975	1	5925	P06400	RB1	RB1
ENSG000001048851	0.0658038	4.79438	2.30652	0.0218343	0.138998	-3.91157	Intervention (Postprandial)	0.138998	1	84444	Q8TEK3	DOT1L	DOT1L
ENSG000001023161	0.0511971	6.15786	2.30565	0.0218836	0.139199	-3.95228	Intervention (Postprandial)	0.139199	1	10916	Q9UNF1	MAGED2	MAGED2
ENSG000001472511	-0.0935143	6.12425	-2.30559	0.0218874	0.139208	-3.95105	Intervention (Postprandial)	0.139208	1	139818	Q5JSL3	DOCK11	DOCK11
ENSG000001769461	0.0705003	4.55322	2.30554	0.0218903	0.13922	-3.88793	Intervention (Postprandial)	0.13922	1	51078	Q8WY91	THAP4	THAP4
ENSG000001726731	-0.112209	3.77671	-2.30526	0.0219062	0.139293	-3.8068	Intervention (Postprandial)	0.139293	1	387357	Q8N1K5	THEMIS	THEMIS
ENSG000001886771	0.0862228	4.92577	2.30461	0.0219431	0.139462	-3.92592	Intervention (Postprandial)	0.139462	1	29780	Q9HBI1	PARVB	PARVB
ENSG000001414521	0.0509884	4.80375	2.30454	0.0219468	0.139479	-3.92089	Intervention (Postprandial)	0.139479	1	29919	Q96DM3	C18orf8	C18orf8
ENSG000001814501	-0.183885	-0.222097	-2.3045	0.0219493	0.139485	-3.33166	Intervention (Postprandial)	0.139485	1	339500	Q5SXM1	ZNF678	ZNF678
ENSG000002377651	-0.0841541	3.73557	-2.30363	0.0219985	0.139708	-3.83388	Intervention (Postprandial)	0.139708	1	285550	P0CF97	FAM200B	FAM200B
ENSG000001347171	-0.0889881	4.24012	-2.30361	0.022	0.139714	-3.87687	Intervention (Postprandial)	0.139714	1	91408	Q96K17	BTF3L4	BTF3L4
ENSG000001156521	-0.041421	5.00905	-2.30354	0.022004	0.139736	-3.92696	Intervention (Postprandial)	0.139736	1	80146	Q8NBZ7	UXS1	UXS1
ENSG000001346271	-0.110855	1.17547	-2.30351	0.0220058	0.139743	-3.46234	Intervention (Postprandial)	0.139743	1	143689	Q7Z3Z4	PIWIL4	PIWIL4
ENSG000001581611	0.0408908	4.83898	2.30273	0.0220503	0.139905	-3.93524	Intervention (Postprandial)	0.139905	1	2140	Q99504	EYA3	EYA3
ENSG000001732101	0.182297	2.43406	2.3021	0.0220863	0.140027	-3.6689	Intervention (Postprandial)	0.140027	1	22885	O94929	ABLIM3	ABLIM3
ENSG000001001471	0.112627	1.10631	2.30208	0.0220872	0.140029	-3.45337	Intervention (Postprandial)	0.140029	1	79879	Q9H6E4	CCDC134	CCDC134
ENSG000001011521	0.0633507	7.36965	2.30207	0.0220881	0.140032	-3.94828	Intervention (Postprandial)	0.140032	1	80331	Q9H3Z4	DNAJC5	DNAJC5
ENSG000001389641	0.049618	8.15338	2.30183	0.0221016	0.140093	-3.93379	Intervention (Postprandial)	0.140093	1	64098	Q9HBI0	PARVG	PARVG
ENSG000001963451	-0.105979	1.02384	-2.3017	0.0221088	0.14012	-3.47362	Intervention (Postprandial)	0.14012	1	55888	Q9P0L1	ZKSCAN7	ZKSCAN7
ENSG000001734091	-0.122563	2.01073	-2.30162	0.0221138	0.140126	-3.55513	Intervention (Postprandial)	0.140126	1	64801	Q9H2C2	ARV1	ARV1
ENSG000002408091	0.164294	-0.163943	2.30158	0.022116	0.140137	-3.34492	Intervention (Postprandial)	0.140137	1				ENSG00000240809
ENSG000001592671	-0.0651083	2.84528	-2.30101	0.0221487	0.140316	-3.68696	Intervention (Postprandial)	0.140316	1	3141	P50747	HLCS	HLCS
ENSG000001676701	0.0754422	3.13313	2.30013	0.0221991	0.140541	-3.73828	Intervention (Postprandial)	0.140541	1	10036	Q13111	CHAF1A	CHAF1A
ENSG000001433791	0.06514	4.58259	2.30013	0.0221994	0.140541	-3.92106	Intervention (Postprandial)	0.140541	1	9869	Q15047	SETDB1	SETDB1
ENSG000001623781	-0.0780177	4.05544	-2.29915	0.0222553	0.140793	-3.86791	Intervention (Postprandial)	0.140793	1	79699	Q9C0D3	ZYG11B	ZYG11B
ENSG000001530371	-0.113296	1.72711	-2.29877	0.0222774	0.140868	-3.54912	Intervention (Postprandial)	0.140868	1	6728	P09132	SRP19	SRP19
ENSG000001258451	-0.34526	-2.93131	-2.29864	0.022285	0.140903	-3.41807	Intervention (Postprandial)	0.140903	1	650	P12643	BMP2	BMP2
ENSG000002052081	-0.0975514	1.66242	-2.29835	0.0223014	0.140969	-3.55003	Intervention (Postprandial)	0.140969	1	201725	Q504U0	C4orf46	C4orf46
ENSG000000746031	-0.0670491	4.79811	-2.29805	0.022319	0.141055	-3.9376	Intervention (Postprandial)	0.141055	1	54878	Q6V1X1	DPP8	DPP8
ENSG000001374041	0.0667657	4.72753	2.29786	0.0223298	0.141102	-3.92762	Intervention (Postprandial)	0.141102	1	11270	Q8IXM6	NRM	NRM
ENSG000001372071	0.0756125	7.30328	2.29748	0.0223519	0.141194	-3.96005	Intervention (Postprandial)	0.141194	1	25844	Q9GZM5	YIPF3	YIPF3
ENSG000001866351	0.0856332	8.74908	2.29643	0.0224126	0.141455	-3.93016	Intervention (Postprandial)	0.141455	1	116985	Q96P48	ARAP1	ARAP1
ENSG000001248021	-0.255453	-0.318438	-2.29637	0.0224164	0.141472	-3.32406	Intervention (Postprandial)	0.141472	1	9521	O43324	EEF1E1	EEF1E1
ENSG000002048601	-0.189049	-0.521107	-2.29607	0.0224338	0.141535	-3.32492	Intervention (Postprandial)	0.141535	1				ENSG00000204860
ENSG000001059671	-0.202498	2.81233	-2.29602	0.0224363	0.141541	-3.75774	Intervention (Postprandial)	0.141541	1	22797	O14948	TFEC	TFEC
ENSG000002510231	-0.17928	-0.202516	-2.2958	0.0224492	0.141591	-3.33773	Intervention (Postprandial)	0.141591	1				ENSG00000251023
ENSG000001000751	0.0845059	5.06117	2.29576	0.0224515	0.141599	-3.94774	Intervention (Postprandial)	0.141599	1	6576	P53007	SLC25A1	SLC25A1
ENSG000001626041	-0.0704954	3.39881	-2.29551	0.0224662	0.14166	-3.79595	Intervention (Postprandial)	0.14166	1	83941	Q9BX74	TM2D1	TM2D1
ENSG000001640021	0.0957341	1.18782	2.2953	0.0224782	0.141717	-3.48827	Intervention (Postprandial)	0.141717	1	64789	Q9H790	EXO5	EXO5
ENSG000001553301	-0.107638	1.29423	-2.29509	0.0224906	0.14177	-3.47988	Intervention (Postprandial)	0.14177	1	388272	Q6PH81	C16orf87	C16orf87
ENSG000001678621	-0.0957662	2.84204	-2.29504	0.0224936	0.14178	-3.68138	Intervention (Postprandial)	0.14178	1	3396	Q14197	ICT1	ICT1
ENSG000001612021	0.0645094	5.63738	2.29502	0.0224943	0.141781	-3.97339	Intervention (Postprandial)	0.141781	1	1857	Q92997	DVL3	DVL3
ENSG000002248771	-0.117985	2.26863	-2.295	0.0224958	0.141787	-3.61938	Intervention (Postprandial)	0.141787	1	284184	A1L188	C17orf89	C17orf89
ENSG000002635681	-0.21994	-0.783594	-2.29471	0.0225127	0.14186	-3.31273	Intervention (Postprandial)	0.14186	1				ENSG00000263568
ENSG000000890221	-0.064597	3.40714	-2.29467	0.0225151	0.141863	-3.79354	Intervention (Postprandial)	0.141863	1	8550	Q8IW41	MAPKAPK5	MAPKAPK5
ENSG000001709541	-0.232611	-1.27666	-2.29466	0.0225153	0.141863	-3.30991	Intervention (Postprandial)	0.141863	1	55786	Q09FC8	ZNF415	ZNF415
ENSG000002418781	0.0668987	7.37627	2.29445	0.0225276	0.141919	-3.96399	Intervention (Postprandial)	0.141919	1	23761	Q9UG56	PISD	PISD
ENSG000001471621	-0.0840869	8.00814	-2.29444	0.0225283	0.14192	-3.95206	Intervention (Postprandial)	0.14192	1	8473	O15294	OGT	OGT
ENSG000000874601	0.07745	9.74887	2.29406	0.0225505	0.142009	-3.91725	Intervention (Postprandial)	0.142009	1	2778	P63092	GNAS	GNAS
ENSG000001637021	0.0978718	2.00546	2.29384	0.0225633	0.142065	-3.60958	Intervention (Postprandial)	0.142065	1	84818	Q8NAC3	IL17RC	IL17RC
ENSG000001159351	0.0552722	8.44212	2.29335	0.0225917	0.142203	-3.94377	Intervention (Postprandial)	0.142203	1	7456	O43516	WIPF1	WIPF1
ENSG000001383111	-0.199904	-0.172574	-2.29283	0.0226222	0.142352	-3.32261	Intervention (Postprandial)	0.142352	1	22891	Q70YC4	ZNF365	ZNF365
ENSG000001751821	0.0569296	3.97995	2.29274	0.0226274	0.14237	-3.88297	Intervention (Postprandial)	0.14237	1	131408	Q6UXB0	FAM131A	FAM131A
ENSG000001690871	-0.0542529	4.8684	-2.29168	0.0226898	0.142633	-3.96092	Intervention (Postprandial)	0.142633	1	79663	Q96EW2	HSPBAP1	HSPBAP1
ENSG000001664541	-0.0464133	4.73764	-2.29157	0.0226957	0.142661	-3.94295	Intervention (Postprandial)	0.142661	1	23300	O43313	ATMIN	ATMIN
ENSG000001224171	-0.120441	2.93022	-2.29131	0.0227112	0.142733	-3.73062	Intervention (Postprandial)	0.142733	1	57489	Q9ULJ1	ODF2L	ODF2L
ENSG000002359081	0.318314	-2.17904	2.29126	0.0227139	0.142747	-3.36098	Intervention (Postprandial)	0.142747	1				ENSG00000235908
ENSG000001796301	-0.148689	0.555939	-2.29087	0.0227368	0.142824	-3.45239	Intervention (Postprandial)	0.142824	1	144811	Q8IV20	LACC1	LACC1
ENSG000001454761	-0.0939531	3.55809	-2.29052	0.0227576	0.142898	-3.81795	Intervention (Postprandial)	0.142898	1	285440	Q6ZWL3	CYP4V2	CYP4V2
ENSG000002058081	-0.0863115	2.99887	-2.2905	0.0227586	0.142901	-3.74958	Intervention (Postprandial)	0.142901	1	403313	Q8IY26	PPAPDC2	PPAPDC2
ENSG000001053271	0.0883826	4.59276	2.29019	0.0227767	0.142974	-3.93996	Intervention (Postprandial)	0.142974	1	100422832	Q9BXH1	BBC3	BBC3
ENSG000002344981	-0.104703	3.99029	-2.28999	0.0227885	0.143026	-3.85914	Intervention (Postprandial)	0.143026	1				ENSG00000234498
ENSG000001619291	0.0711121	5.1595	2.2898	0.0228002	0.143077	-3.97003	Intervention (Postprandial)	0.143077	1	388325	Q6UWF3	SCIMP	SCIMP
ENSG000000649991	0.0671757	4.5928	2.28953	0.0228155	0.143125	-3.94983	Intervention (Postprandial)	0.143125	1	23294	Q92625	ANKS1A	ANKS1A
ENSG000002154171	-0.188454	-0.169748	-2.28881	0.0228584	0.143301	-3.35152	Intervention (Postprandial)	0.143301	1				ENSG00000215417
ENSG000001721591	0.158702	1.58036	2.28879	0.0228593	0.143301	-3.56443	Intervention (Postprandial)	0.143301	1	257019	A2A2Y4	FRMD3	FRMD3
ENSG000001983421	-0.288902	-1.7949	-2.28859	0.0228713	0.143352	-3.33388	Intervention (Postprandial)	0.143352	1	79973	Q9H7R0	ZNF442	ZNF442
ENSG000001080391	0.0441515	5.15745	2.2885	0.0228767	0.143382	-3.97595	Intervention (Postprandial)	0.143382	1	7511	Q9NQW7	XPNPEP1	XPNPEP1
ENSG000000770921	-0.310741	-2.44215	-2.28832	0.0228869	0.143415	-3.38839	Intervention (Postprandial)	0.143415	1	5915	P10826	RARB	RARB
ENSG000001464571	-0.0745284	5.93801	-2.28811	0.0228996	0.143454	-3.98954	Intervention (Postprandial)	0.143454	1	9589	Q15007	WTAP	WTAP
ENSG000002050561	-0.204572	0.732399	-2.28796	0.0229082	0.143485	-3.4253	Intervention (Postprandial)	0.143485	1				ENSG00000205056
ENSG000001104351	-0.0817519	2.62093	-2.28718	0.0229548	0.143683	-3.71479	Intervention (Postprandial)	0.143683	1	8050	O00330	PDHX	PDHX
ENSG000001146501	0.07865	6.96713	2.28716	0.0229556	0.143683	-3.98717	Intervention (Postprandial)	0.143683	1	22937	Q12770	SCAP	SCAP
ENSG000002053231	-0.143376	0.116383	-2.28716	0.0229558	0.143683	-3.35301	Intervention (Postprandial)	0.143683	1	84324	P82979	SARNP	SARNP
ENSG000001612771	0.086045	2.16953	2.28678	0.0229783	0.143788	-3.63761	Intervention (Postprandial)	0.143788	1	199745	Q8NA92	THAP8	THAP8
ENSG000001382791	0.0490705	6.31903	2.28674	0.0229805	0.143795	-3.99456	Intervention (Postprandial)	0.143795	1	310	P20073	ANXA7	ANXA7
ENSG000001462821	-0.098204	3.38994	-2.28665	0.0229862	0.143824	-3.80132	Intervention (Postprandial)	0.143824	1	57038	Q5T160	RARS2	RARS2
ENSG000001243341	0.192662	-0.447718	2.28635	0.023004	0.14392	-3.32742	Intervention (Postprandial)	0.14392	1	3581	Q01113	IL9R	IL9R
ENSG000001817221	-0.209031	-1.02442	-2.28628	0.0230076	0.143927	-3.32518	Intervention (Postprandial)	0.143927	1	26137	Q9HC78	ZBTB20	ZBTB20
ENSG000001548891	0.0735148	5.58056	2.28602	0.0230235	0.143985	-3.99093	Intervention (Postprandial)	0.143985	1	65258	Q53F39	MPPE1	MPPE1
ENSG000000527231	-0.0902692	3.9109	-2.28598	0.0230257	0.143996	-3.87791	Intervention (Postprandial)	0.143996	1	80143	Q9BRV8	SIKE1	SIKE1
ENSG000002558371	-0.203452	-0.781752	-2.28539	0.0230605	0.144143	-3.33161	Intervention (Postprandial)	0.144143	1	259295	P59543	TAS2R20	TAS2R20
ENSG000001409411	0.0499101	6.36812	2.28515	0.0230749	0.144205	-3.99712	Intervention (Postprandial)	0.144205	1	81631	Q9GZQ8	MAP1LC3B	MAP1LC3B
ENSG000001342941	-0.105784	5.81055	-2.2849	0.02309	0.144286	-3.99522	Intervention (Postprandial)	0.144286	1	54407	Q96QD8	SLC38A2	SLC38A2
ENSG000001861151	-0.210373	-1.36284	-2.28479	0.0230965	0.144311	-3.33541	Intervention (Postprandial)	0.144311	1	8529	P78329	CYP4F2	CYP4F2
ENSG000001970061	-0.0632585	6.34618	-2.28451	0.0231133	0.144388	-3.99844	Intervention (Postprandial)	0.144388	1	51108	Q9H1A3	METTL9	METTL9
ENSG000001601721	-0.133206	0.170064	-2.2836	0.0231671	0.144601	-3.38471	Intervention (Postprandial)	0.144601	1				ENSG00000160172
ENSG000001752061	0.241189	-1.54598	2.28341	0.0231787	0.144634	-3.33885	Intervention (Postprandial)	0.144634	1	4878	P01160	NPPA	NPPA
ENSG000001671181	0.0514002	5.87812	2.28333	0.0231834	0.144654	-4.00049	Intervention (Postprandial)	0.144654	1	81605	Q9BTM9	URM1	URM1
ENSG000001757271	0.0820381	5.61894	2.28256	0.0232296	0.144843	-4.0014	Intervention (Postprandial)	0.144843	1	22877	Q9HAP2	MLXIP	MLXIP
ENSG000001231541	0.0761253	2.42035	2.28231	0.0232445	0.144908	-3.66679	Intervention (Postprandial)	0.144908	1	84292	Q9BRX9	WDR83	WDR83
ENSG000001526831	-0.0799779	4.10526	-2.28201	0.0232624	0.144979	-3.91042	Intervention (Postprandial)	0.144979	1	55676	Q6NXT4	SLC30A6	SLC30A6
ENSG000001048251	0.0772106	4.76296	2.2818	0.0232747	0.145022	-3.96675	Intervention (Postprandial)	0.145022	1	4793	Q15653	NFKBIB	NFKBIB
ENSG000001529261	-0.132491	2.68101	-2.28103	0.023321	0.145244	-3.745	Intervention (Postprandial)	0.145244	1	51351	Q03924	ZNF117	ZNF117
ENSG000000647261	-0.089094	4.49396	-2.28014	0.0233747	0.145479	-3.94805	Intervention (Postprandial)	0.145479	1	53339	Q9H0C5	BTBD1	BTBD1
ENSG000001431531	-0.128671	0.61471	-2.28005	0.0233803	0.145508	-3.46764	Intervention (Postprandial)	0.145508	1	481	P05026	ATP1B1	ATP1B1
ENSG000001766591	-0.147551	0.504316	-2.27964	0.0234044	0.14561	-3.44904	Intervention (Postprandial)	0.14561	1	284756	Q8N268	C20orf197	C20orf197
ENSG000001810041	-0.127524	0.709244	-2.27913	0.0234357	0.145738	-3.45965	Intervention (Postprandial)	0.145738	1	166379	Q6ZW61	BBS12	BBS12
ENSG000001006471	0.0649079	7.11072	2.27894	0.0234471	0.14579	-4.00093	Intervention (Postprandial)	0.14579	1	9766	Q92537	KIAA0247	KIAA0247
ENSG000001560301	0.0563411	5.25569	2.27863	0.0234654	0.145852	-4.00146	Intervention (Postprandial)	0.145852	1	91748	Q6PJG2	ELMSAN1	ELMSAN1
ENSG000001868621	0.232253	-1.05119	2.27796	0.023506	0.146012	-3.34021	Intervention (Postprandial)	0.146012	1	79955	Q9H5P4	PDZD7	PDZD7
ENSG000001607891	0.128786	4.33982	2.27776	0.0235183	0.146059	-3.89722	Intervention (Postprandial)	0.146059	1	4000	P02545	LMNA	LMNA
ENSG000001194871	0.0397267	5.46233	2.27761	0.0235275	0.146091	-4.0065	Intervention (Postprandial)	0.146091	1	79109	Q9BPZ7	MAPKAP1	MAPKAP1
ENSG000000102191	-0.0843055	2.51025	-2.27752	0.0235328	0.146114	-3.70135	Intervention (Postprandial)	0.146114	1	8798	Q9NR20	DYRK4	DYRK4
ENSG000001476771	-0.0458937	7.10386	-2.27714	0.0235554	0.146223	-4.00852	Intervention (Postprandial)	0.146223	1	8667	O15372	EIF3H	EIF3H
ENSG000001825001	0.0760512	6.31123	2.27662	0.023587	0.146342	-4.01726	Intervention (Postprandial)	0.146342	1	84876	Q96D31	ORAI1	ORAI1
ENSG000000727781	0.0642229	7.57723	2.27595	0.0236277	0.146524	-4.00242	Intervention (Postprandial)	0.146524	1	37	P49748	ACADVL	ACADVL
ENSG000001671821	0.0921152	5.40882	2.27587	0.0236323	0.146546	-4.01133	Intervention (Postprandial)	0.146546	1	6668	Q02086	SP2	SP2
ENSG000001655021	-0.140086	5.71562	-2.27581	0.0236364	0.146546	-4.01365	Intervention (Postprandial)	0.146546	1	6166	Q969Q0	RPL36AL	RPL36AL
ENSG000001366821	-0.123283	1.91107	-2.27576	0.0236392	0.146554	-3.64644	Intervention (Postprandial)	0.146554	1	445571	Q8IUF1	CBWD2	CBWD2
ENSG000002439641	-0.292831	-2.08644	-2.2751	0.0236792	0.146728	-3.41201	Intervention (Postprandial)	0.146728	1				ENSG00000243964
ENSG000001023931	0.0622083	4.54319	2.27476	0.0236999	0.146802	-3.97013	Intervention (Postprandial)	0.146802	1	2717	P06280	GLA	GLA
ENSG000002407851	-0.259148	-1.188	-2.27435	0.0237248	0.146895	-3.35218	Intervention (Postprandial)	0.146895	1				ENSG00000240785
ENSG000001070991	0.0845541	7.86405	2.27405	0.0237431	0.146979	-4.00133	Intervention (Postprandial)	0.146979	1	81704	Q8NF50	DOCK8	DOCK8
ENSG000001731101	0.0727471	7.14114	2.27386	0.0237549	0.147019	-4.0131	Intervention (Postprandial)	0.147019	1	3310	P17066	HSPA6	HSPA6
ENSG000001086791	0.136311	5.06122	2.27384	0.0237562	0.147022	-3.97167	Intervention (Postprandial)	0.147022	1	3959	Q08380	LGALS3BP	LGALS3BP
ENSG000000533711	0.0674648	4.79975	2.27363	0.0237686	0.147074	-3.97887	Intervention (Postprandial)	0.147074	1	8574	O43488	AKR7A2	AKR7A2
ENSG000001306381	-0.0463193	5.23875	-2.27361	0.0237705	0.147082	-4.00828	Intervention (Postprandial)	0.147082	1	25814	Q9UBB4	ATXN10	ATXN10
ENSG000002064181	-0.106143	2.84518	-2.2735	0.0237768	0.147108	-3.77331	Intervention (Postprandial)	0.147108	1	201475	Q6IQ22	RAB12	RAB12
ENSG000001178341	0.151455	1.19861	2.27347	0.023779	0.147115	-3.53504	Intervention (Postprandial)	0.147115	1	200010	Q2M3M2	SLC5A9	SLC5A9
ENSG000001681011	0.0625315	5.19924	2.27332	0.0237879	0.147155	-4.00652	Intervention (Postprandial)	0.147155	1	84309	Q9BRJ7	NUDT16L1	NUDT16L1
ENSG000001160301	-0.0711952	4.9309	-2.27265	0.0238286	0.147326	-3.99315	Intervention (Postprandial)	0.147326	1	7341	P63165	SUMO1	SUMO1
ENSG000001637851	-0.0914862	3.83452	-2.27256	0.0238344	0.147342	-3.90099	Intervention (Postprandial)	0.147342	1	6259	P34925	RYK	RYK
ENSG000001272491	-0.228373	-1.34092	-2.27231	0.0238498	0.14741	-3.34996	Intervention (Postprandial)	0.14741	1	84239	Q4VNC1	ATP13A4	ATP13A4
ENSG000002049541	-0.118105	1.10736	-2.2722	0.0238565	0.147436	-3.50588	Intervention (Postprandial)	0.147436	1	728568	Q69YU5	C12orf73	C12orf73
ENSG000002562491	0.276991	-1.82842	2.2716	0.0238929	0.147579	-3.36433	Intervention (Postprandial)	0.147579	1				ENSG00000256249
ENSG000001254821	-0.0570148	3.25611	-2.27146	0.0239019	0.147602	-3.83669	Intervention (Postprandial)	0.147602	1	7270	Q15361	TTF1	TTF1
ENSG000001676251	0.0746557	3.65121	2.27139	0.0239062	0.147617	-3.87231	Intervention (Postprandial)	0.147617	1	116115	Q8TF50	ZNF526	ZNF526
ENSG000002283431	0.0687718	2.52507	2.27128	0.0239126	0.14764	-3.73704	Intervention (Postprandial)	0.14764	1				ENSG00000228343
ENSG000001423271	0.0720006	8.50836	2.27119	0.0239182	0.147658	-3.9967	Intervention (Postprandial)	0.147658	1	57140	Q9HAU8	RNPEPL1	RNPEPL1
ENSG000001810381	-0.0691998	3.22721	-2.27115	0.0239207	0.147667	-3.82217	Intervention (Postprandial)	0.147667	1	124512	Q86XA0	METTL23	METTL23
ENSG000002596731	-0.123055	1.00836	-2.27041	0.0239662	0.147858	-3.48858	Intervention (Postprandial)	0.147858	1				ENSG00000259673
ENSG000000641991	-0.280371	-2.15871	-2.26996	0.0239936	0.147979	-3.40659	Intervention (Postprandial)	0.147979	1	53340	Q15506	SPA17	SPA17
ENSG000001777331	0.0543754	6.45906	2.2699	0.0239977	0.147998	-4.03109	Intervention (Postprandial)	0.147998	1	10949	Q13151	HNRNPA0	HNRNPA0
ENSG000001654761	-0.0971164	3.17234	-2.26939	0.0240292	0.148134	-3.8387	Intervention (Postprandial)	0.148134	1	221035	Q6NUK4	REEP3	REEP3
ENSG000001476491	-0.0733368	5.34478	-2.2692	0.0240408	0.148168	-4.02247	Intervention (Postprandial)	0.148168	1	92140	Q86UE4	MTDH	MTDH
ENSG000002532931	0.319722	-2.34202	2.26915	0.0240435	0.148175	-3.42158	Intervention (Postprandial)	0.148175	1	3206	P31260	HOXA10	HOXA10
ENSG000001001501	0.0595424	4.24851	2.26915	0.0240437	0.148175	-3.94176	Intervention (Postprandial)	0.148175	1	9681	O75140	DEPDC5	DEPDC5
ENSG000002623621	0.207506	-1.21002	2.26911	0.0240461	0.14818	-3.35754	Intervention (Postprandial)	0.14818	1				ENSG00000262362
ENSG000001969671	-0.0937769	1.70383	-2.26888	0.0240601	0.148229	-3.626	Intervention (Postprandial)	0.148229	1	199704	Q6P3V2	ZNF585A	ZNF585A
ENSG000000516201	-0.0754228	4.6235	-2.26857	0.0240796	0.148309	-3.97831	Intervention (Postprandial)	0.148309	1	23593	Q9Y5Z4	HEBP2	HEBP2
ENSG000001537141	0.350428	-3.21814	2.26842	0.024089	0.148335	-3.47758	Intervention (Postprandial)	0.148335	1	286343	Q8IV03	LURAP1L	LURAP1L
ENSG000001090831	-0.0754067	2.83333	-2.26835	0.024093	0.148352	-3.7803	Intervention (Postprandial)	0.148352	1	90410	Q8IY31	IFT20	IFT20
ENSG000001243701	-0.136614	1.31836	-2.26818	0.0241033	0.148392	-3.54946	Intervention (Postprandial)	0.148392	1	84693	Q96PE7	MCEE	MCEE
ENSG000001176021	-0.0694587	4.18561	-2.26791	0.0241201	0.148437	-3.92839	Intervention (Postprandial)	0.148437	1	11123	Q9UKA8	RCAN3	RCAN3
ENSG000001196381	0.0394819	6.20513	2.26764	0.0241372	0.148516	-4.03682	Intervention (Postprandial)	0.148516	1	91754	Q8TD19	NEK9	NEK9
ENSG000001049601	0.0681777	5.74573	2.26734	0.0241556	0.148581	-4.03444	Intervention (Postprandial)	0.148581	1	53635	Q86YD1	PTOV1	PTOV1
ENSG000001415261	0.0822306	7.73729	2.26726	0.0241605	0.148599	-4.01586	Intervention (Postprandial)	0.148599	1	9123	O15427	SLC16A3	SLC16A3
ENSG000002572421	-0.126458	0.926442	-2.26726	0.0241606	0.148599	-3.48384	Intervention (Postprandial)	0.148599	1	256021	G3V211	C12orf79	C12orf79
ENSG000001438781	0.0730774	6.3193	2.26718	0.0241653	0.148618	-4.03639	Intervention (Postprandial)	0.148618	1	388	P62745	RHOB	RHOB
ENSG000001087981	0.0986589	6.14917	2.26669	0.0241955	0.148746	-4.03795	Intervention (Postprandial)	0.148746	1	51225	Q9P2A4	ABI3	ABI3
ENSG000001595961	0.0415713	4.03282	2.2665	0.0242073	0.148799	-3.92969	Intervention (Postprandial)	0.148799	1	51249	Q5SWH9	TMEM69	TMEM69
ENSG000002339011	0.0952591	2.41759	2.26614	0.0242297	0.148908	-3.72632	Intervention (Postprandial)	0.148908	1				ENSG00000233901
ENSG000000781421	-0.0597514	4.88247	-2.26595	0.0242413	0.14895	-4.01109	Intervention (Postprandial)	0.14895	1	5289	Q8NEB9	PIK3C3	PIK3C3
ENSG000001625451	-0.123943	0.555629	-2.2658	0.0242509	0.148989	-3.43759	Intervention (Postprandial)	0.148989	1	55450	Q7Z7J9	CAMK2N1	CAMK2N1
ENSG000000473651	-0.119454	4.00692	-2.26578	0.0242524	0.148989	-3.93778	Intervention (Postprandial)	0.148989	1	101928667	Q8WZ64	ARAP2	ARAP2
ENSG000001170911	-0.107665	6.96789	-2.26544	0.0242735	0.149083	-4.03452	Intervention (Postprandial)	0.149083	1	962	P09326	CD48	CD48
ENSG000001683891	0.0845669	2.21012	2.26511	0.0242938	0.149178	-3.71072	Intervention (Postprandial)	0.149178	1	84879	Q8NA29	MFSD2A	MFSD2A
ENSG000001321281	0.0590704	5.40784	2.26489	0.0243077	0.149229	-4.03141	Intervention (Postprandial)	0.149229	1	10489	Q15345	LRRC41	LRRC41
ENSG000000946311	0.0605573	5.45344	2.2648	0.0243133	0.149247	-4.03374	Intervention (Postprandial)	0.149247	1	10013	Q9UBN7	HDAC6	HDAC6
ENSG000002055651	0.234263	0.190734	2.2648	0.0243133	0.149247	-3.40886	Intervention (Postprandial)	0.149247	1				ENSG00000205565
ENSG000001307641	0.0436742	5.31954	2.2647	0.0243195	0.149282	-4.03069	Intervention (Postprandial)	0.149282	1	57470	Q8N1G4	LRRC47	LRRC47
ENSG000001835301	0.049688	5.49212	2.26389	0.0243695	0.149495	-4.03963	Intervention (Postprandial)	0.149495	1	253143	Q5THK1	PRR14L	PRR14L
ENSG000001445791	0.0606979	8.3765	2.26368	0.0243831	0.149546	-4.01442	Intervention (Postprandial)	0.149546	1	58190	Q9GZU7	CTDSP1	CTDSP1
ENSG000002381861	0.340627	-2.77649	2.26352	0.024393	0.14959	-3.45072	Intervention (Postprandial)	0.14959	1				ENSG00000238186
ENSG000001741751	0.12194	3.15767	2.26227	0.0244711	0.14993	-3.82951	Intervention (Postprandial)	0.14993	1	6403	P16109	SELP	SELP
ENSG000000029191	0.0541995	6.17547	2.26225	0.0244724	0.149932	-4.04885	Intervention (Postprandial)	0.149932	1	29916	Q9Y5W9	SNX11	SNX11
ENSG000001654171	-0.0895034	4.27237	-2.26223	0.0244737	0.149934	-3.98045	Intervention (Postprandial)	0.149934	1	2957	P52655	GTF2A1	GTF2A1
ENSG000001717771	0.0910675	7.74496	2.26174	0.024504	0.150083	-4.02781	Intervention (Postprandial)	0.150083	1	115727	Q8TDF6	RASGRP4	RASGRP4
ENSG000000909051	-0.0467416	4.86376	-2.2615	0.0245193	0.150161	-4.01941	Intervention (Postprandial)	0.150161	1	27327	Q8NDV7	TNRC6A	TNRC6A
ENSG000001627831	0.0579032	5.21425	2.26137	0.0245272	0.150202	-4.03444	Intervention (Postprandial)	0.150202	1	51278	Q5VY09	IER5	IER5
ENSG000002135531	-0.100134	5.80449	-2.26105	0.0245477	0.150293	-4.04662	Intervention (Postprandial)	0.150293	1				ENSG00000213553
ENSG000001741231	-0.102006	3.3846	-2.26091	0.024556	0.150321	-3.87519	Intervention (Postprandial)	0.150321	1	81793	Q9BXR5	TLR10	TLR10
ENSG000001602181	-0.0417585	5.95661	-2.2605	0.0245823	0.150394	-4.05104	Intervention (Postprandial)	0.150394	1	7109	P48553	TRAPPC10	TRAPPC10
ENSG000001365271	-0.0644411	6.01858	-2.26041	0.0245878	0.150415	-4.05062	Intervention (Postprandial)	0.150415	1	6434	P62995	TRA2B	TRA2B
ENSG000002046111	-0.0749764	2.09397	-2.26009	0.024608	0.150506	-3.68462	Intervention (Postprandial)	0.150506	1	90317	Q08AN1	ZNF616	ZNF616
ENSG000002289561	-0.124167	1.71722	-2.25996	0.0246161	0.150542	-3.62299	Intervention (Postprandial)	0.150542	1				ENSG00000228956
ENSG000001988741	-0.0646711	3.04062	-2.25945	0.0246482	0.150674	-3.81453	Intervention (Postprandial)	0.150674	1	55253	Q9NV66	TYW1	TYW1
ENSG000001383821	-0.113295	1.91302	-2.25869	0.024696	0.150881	-3.63137	Intervention (Postprandial)	0.150881	1	29081	Q9NRN9	METTL5	METTL5
ENSG000001368071	0.054124	6.02957	2.25848	0.0247091	0.150939	-4.05668	Intervention (Postprandial)	0.150939	1	1025	P50750	CDK9	CDK9
ENSG000002696561	-0.3358	-2.42665	-2.25834	0.0247182	0.150972	-3.45095	Intervention (Postprandial)	0.150972	1				ENSG00000269656
ENSG000002612181	0.0978403	2.25981	2.25806	0.024736	0.15106	-3.70871	Intervention (Postprandial)	0.15106	1				ENSG00000261218
ENSG000001059391	0.071614	6.572	2.25802	0.0247384	0.15106	-4.05711	Intervention (Postprandial)	0.15106	1	56829	Q7Z2W4	ZC3HAV1	ZC3HAV1
ENSG000002548381	-0.101712	3.84615	-2.25771	0.0247577	0.151132	-3.93206	Intervention (Postprandial)	0.151132	1				ENSG00000254838
ENSG000001590551	-0.114362	1.28817	-2.25738	0.0247786	0.151212	-3.55885	Intervention (Postprandial)	0.151212	1	54069	Q9NYP9	MIS18A	MIS18A
ENSG000001343301	-0.102036	3.3279	-2.25736	0.02478	0.151213	-3.86373	Intervention (Postprandial)	0.151213	1	285148	Q2TAA2	IAH1	IAH1
ENSG000000429801	-0.0980829	3.98266	-2.25718	0.0247913	0.151253	-3.94145	Intervention (Postprandial)	0.151253	1	10863	Q9UKQ2	ADAM28	ADAM28
ENSG000001790511	0.0524246	5.84336	2.25692	0.0248076	0.151303	-4.05902	Intervention (Postprandial)	0.151303	1	55920	Q9P258	RCC2	RCC2
ENSG000001568601	0.081301	7.16457	2.25691	0.0248084	0.151305	-4.05109	Intervention (Postprandial)	0.151305	1	64319	Q9HAH7	FBRS	FBRS
ENSG000001244691	-0.258995	1.55474	-2.25688	0.0248103	0.151312	-3.64566	Intervention (Postprandial)	0.151312	1	1088	P31997	CEACAM8	CEACAM8
ENSG000001712621	-0.0831299	3.42857	-2.25677	0.0248173	0.15134	-3.8797	Intervention (Postprandial)	0.15134	1	283742	Q52LJ0	FAM98B	FAM98B
ENSG000001978571	-0.0536011	3.94508	-2.2564	0.0248408	0.151434	-3.93229	Intervention (Postprandial)	0.151434	1	51710	P15621	ZNF44	ZNF44
ENSG000001530121	-0.24686	-1.82014	-2.25634	0.0248449	0.151446	-3.37926	Intervention (Postprandial)	0.151446	1	55203	Q8N0V4	LGI2	LGI2
ENSG000001549281	0.0792933	3.59623	2.25598	0.0248678	0.151562	-3.94266	Intervention (Postprandial)	0.151562	1	2047	P54762	EPHB1	EPHB1
ENSG000001198441	-0.0571041	5.59437	-2.2557	0.024885	0.151599	-4.05855	Intervention (Postprandial)	0.151599	1	54812	Q6ULP2	AFTPH	AFTPH
ENSG000000856441	0.0810237	4.6775	2.25566	0.0248879	0.15161	-4.02154	Intervention (Postprandial)	0.15161	1	7760	O14771	ZNF213	ZNF213
ENSG000002357061	0.0781824	2.11855	2.25534	0.0249082	0.151696	-3.68775	Intervention (Postprandial)	0.151696	1				ENSG00000235706
ENSG000000070471	0.0902164	4.597	2.25522	0.024916	0.151733	-4.00857	Intervention (Postprandial)	0.151733	1	57787	Q96L34	MARK4	MARK4
ENSG000001775751	0.10603	5.18356	2.25489	0.024937	0.151823	-4.05381	Intervention (Postprandial)	0.151823	1	9332	Q86VB7	CD163	CD163
ENSG000000855141	0.0880401	7.7149	2.25484	0.02494	0.151825	-4.04336	Intervention (Postprandial)	0.151825	1	29992	Q9UKJ1	PILRA	PILRA
ENSG000000760531	-0.088695	3.60168	-2.25466	0.0249516	0.151869	-3.91014	Intervention (Postprandial)	0.151869	1	10179	Q9Y580	RBM7	RBM7
ENSG000001317911	-0.0881305	3.81098	-2.25463	0.024953	0.151872	-3.94866	Intervention (Postprandial)	0.151872	1	5565	O43741	PRKAB2	PRKAB2
ENSG000001543591	-0.0917749	2.87129	-2.25463	0.0249534	0.151872	-3.83673	Intervention (Postprandial)	0.151872	1	91694	Q17RB8	LONRF1	LONRF1
ENSG000002255731	-0.407349	-2.92123	-2.25435	0.0249714	0.151939	-3.52597	Intervention (Postprandial)	0.151939	1				ENSG00000225573
ENSG000001774321	-0.172084	-0.450081	-2.2543	0.0249746	0.151956	-3.41063	Intervention (Postprandial)	0.151956	1	266812	Q96NT1	NAP1L5	NAP1L5
ENSG000001168711	0.09002	7.42972	2.25389	0.0250005	0.152068	-4.05272	Intervention (Postprandial)	0.152068	1	55700	Q3KQU3	MAP7D1	MAP7D1
ENSG000001737571	0.0558132	8.24615	2.25309	0.0250517	0.152275	-4.03968	Intervention (Postprandial)	0.152275	1	6777	P51692	STAT5B	STAT5B
ENSG000001624191	0.0616607	4.53689	2.25272	0.025075	0.152384	-4.01136	Intervention (Postprandial)	0.152384	1	10691	Q9Y692	GMEB1	GMEB1
ENSG000001126791	0.0360832	6.05488	2.25253	0.0250871	0.152434	-4.06976	Intervention (Postprandial)	0.152434	1	100653247	Q9NRW4	DUSP22	DUSP22
ENSG000001239921	0.0567182	5.3395	2.25242	0.0250943	0.152449	-4.0536	Intervention (Postprandial)	0.152449	1	23549	Q9ULA0	DNPEP	DNPEP
ENSG000001086541	-0.0552372	9.30193	-2.25142	0.0251586	0.152742	-4.01584	Intervention (Postprandial)	0.152742	1	100616408	P17844	DDX5	DDX5
ENSG000001019771	-0.283756	-1.88487	-2.2514	0.0251597	0.152745	-3.39245	Intervention (Postprandial)	0.152745	1	4168	P10911	MCF2	MCF2
ENSG000001235451	-0.134441	1.89293	-2.25118	0.0251737	0.152814	-3.62913	Intervention (Postprandial)	0.152814	1	29078	Q9P032	NDUFAF4	NDUFAF4
ENSG000001876011	-0.075758	3.13908	-2.25105	0.0251819	0.152848	-3.82964	Intervention (Postprandial)	0.152848	1	28986	Q9H213	MAGEH1	MAGEH1
ENSG000001604101	0.107222	8.5966	2.25094	0.0251891	0.152877	-4.03736	Intervention (Postprandial)	0.152877	1	92799	Q8TBC3	SHKBP1	SHKBP1
ENSG000002515821	-0.221955	-1.55987	-2.25083	0.0251964	0.152903	-3.39847	Intervention (Postprandial)	0.152903	1				ENSG00000251582
ENSG000002700911	-0.097544	1.2375	-2.2505	0.0252175	0.152985	-3.56708	Intervention (Postprandial)	0.152985	1				ENSG00000270091
ENSG000001011581	0.0480152	5.6986	2.25024	0.0252343	0.153031	-4.07037	Intervention (Postprandial)	0.153031	1	51497	Q8IXH7	NELFCD	NELFCD
ENSG000001003301	0.0739038	7.22923	2.25002	0.0252482	0.153096	-4.0623	Intervention (Postprandial)	0.153096	1	8897	Q13615	MTMR3	MTMR3
ENSG000001644141	-0.163292	2.31527	-2.24923	0.0252994	0.153301	-3.75118	Intervention (Postprandial)	0.153301	1	10559	P78382	SLC35A1	SLC35A1
ENSG000001824051	-0.180371	-0.360299	-2.24918	0.025302	0.153308	-3.4265	Intervention (Postprandial)	0.153308	1	161779	Q96DM1	PGBD4	PGBD4
ENSG000000726091	0.0415657	5.53016	2.24912	0.0253063	0.153327	-4.07185	Intervention (Postprandial)	0.153327	1	55743	Q96EP1	CHFR	CHFR
ENSG000002296451	0.0449945	5.08469	2.24912	0.0253064	0.153327	-4.05128	Intervention (Postprandial)	0.153327	1				ENSG00000229645
ENSG000000515231	0.0783914	9.16918	2.2491	0.0253075	0.153331	-4.02928	Intervention (Postprandial)	0.153331	1	1535	P13498	CYBA	CYBA
ENSG000001529901	-0.157654	-0.280819	-2.24823	0.0253633	0.153582	-3.47201	Intervention (Postprandial)	0.153582	1	166647	Q8IWK6	GPR125	GPR125
ENSG000000476211	-0.107858	2.71245	-2.2482	0.0253653	0.153582	-3.81218	Intervention (Postprandial)	0.153582	1	57102	Q9NQ89	C12orf4	C12orf4
ENSG000002037911	-0.150725	0.822375	-2.2482	0.0253657	0.153582	-3.52701	Intervention (Postprandial)	0.153582	1	399818	Q5JPI9	METTL10	METTL10
ENSG000001884871	-0.231615	-1.02785	-2.24746	0.0254134	0.153812	-3.39631	Intervention (Postprandial)	0.153812	1	387755	Q1MX18	INSC	INSC
ENSG000001210221	-0.0789905	4.42078	-2.24716	0.0254329	0.153884	-4.01125	Intervention (Postprandial)	0.153884	1	10987	Q92905	COPS5	COPS5
ENSG000001618131	-0.111362	3.04128	-2.24706	0.0254393	0.153916	-3.85778	Intervention (Postprandial)	0.153916	1	113251	Q71RC2	LARP4	LARP4
ENSG000001675661	0.0924653	4.67099	2.24698	0.0254445	0.153934	-4.04705	Intervention (Postprandial)	0.153934	1	57701	Q9HCH0	NCKAP5L	NCKAP5L
ENSG000001775761	-0.260648	-1.8615	-2.24673	0.0254606	0.153992	-3.4181	Intervention (Postprandial)	0.153992	1	497661	Q8TCD1	C18orf32	C18orf32
ENSG000002504861	-0.413276	-2.99733	-2.24666	0.0254652	0.15401	-3.56303	Intervention (Postprandial)	0.15401	1	152756	Q96MZ4	FAM218A	FAM218A
ENSG000001257441	0.10153	2.87044	2.24658	0.0254703	0.154015	-3.82563	Intervention (Postprandial)	0.154015	1	6253	O75298	RTN2	RTN2
ENSG000001268211	-0.122625	3.37674	-2.24645	0.0254787	0.154047	-3.91142	Intervention (Postprandial)	0.154047	1	81537	Q9BX95	SGPP1	SGPP1
ENSG000001291281	-0.0547695	6.51409	-2.24584	0.0255182	0.154217	-4.08214	Intervention (Postprandial)	0.154217	1	60559	P61009	SPCS3	SPCS3
ENSG000001682881	-0.0758672	5.09257	-2.24583	0.025519	0.154217	-4.06157	Intervention (Postprandial)	0.154217	1	27249	Q9H3L0	MMADHC	MMADHC
ENSG000002347971	-0.414478	-1.7184	-2.24581	0.0255204	0.154219	-3.41743	Intervention (Postprandial)	0.154219	1				ENSG00000234797
ENSG000001601931	0.0720499	2.35844	2.24575	0.0255243	0.154233	-3.73647	Intervention (Postprandial)	0.154233	1	10785	P57081	WDR4	WDR4
ENSG000002436461	0.0420475	6.26189	2.24462	0.0255974	0.154554	-4.0867	Intervention (Postprandial)	0.154554	1	3588	Q08334	IL10RB	IL10RB
ENSG000002142121	0.0612529	6.66654	2.2446	0.0255989	0.154557	-4.08346	Intervention (Postprandial)	0.154557	1	255809	A8MVS5	C19orf38	C19orf38
ENSG000001357231	0.0623375	5.53729	2.2446	0.0255992	0.154557	-4.08101	Intervention (Postprandial)	0.154557	1	29109	Q9Y613	FHOD1	FHOD1
ENSG000001969611	0.0833397	7.11363	2.24455	0.0256025	0.154567	-4.07913	Intervention (Postprandial)	0.154567	1	160	O95782	AP2A1	AP2A1
ENSG000001849001	0.0380544	5.62578	2.24432	0.0256171	0.154629	-4.08229	Intervention (Postprandial)	0.154629	1	6612	P55854	SUMO3	SUMO3
ENSG000001087711	0.139052	5.26887	2.24425	0.0256215	0.154652	-4.06901	Intervention (Postprandial)	0.154652	1	79132	Q96C10	DHX58	DHX58
ENSG000001012201	0.0894654	5.65063	2.24413	0.0256293	0.15468	-4.07989	Intervention (Postprandial)	0.15468	1	54976	Q9GZN8	C20orf27	C20orf27
ENSG000001161611	-0.0683873	4.52335	-2.24403	0.0256361	0.154704	-4.02139	Intervention (Postprandial)	0.154704	1	27101	Q9HB71	CACYBP	CACYBP
ENSG000002146551	0.0704206	6.13415	2.24313	0.0256945	0.154942	-4.09023	Intervention (Postprandial)	0.154942	1	23053	A7E2V4	ZSWIM8	ZSWIM8
ENSG000001371451	-0.0909732	3.91705	-2.24308	0.0256978	0.154953	-3.97432	Intervention (Postprandial)	0.154953	1	55667	Q5VZ89	DENND4C	DENND4C
ENSG000001584061	0.130161	1.8357	2.24258	0.0257306	0.155097	-3.69837	Intervention (Postprandial)	0.155097	1	8368	P62805	HIST1H4H	HIST1H4H
ENSG000001457411	-0.0852699	7.61529	-2.24248	0.0257372	0.155124	-4.07751	Intervention (Postprandial)	0.155124	1	689	P20290	BTF3	BTF3
ENSG000000752391	-0.133852	2.92367	-2.24234	0.0257461	0.155164	-3.8089	Intervention (Postprandial)	0.155164	1	38	P24752	ACAT1	ACAT1
ENSG000000896391	0.0819762	7.92745	2.24188	0.0257765	0.155285	-4.06857	Intervention (Postprandial)	0.155285	1	51291	Q9P107	GMIP	GMIP
ENSG000001268031	0.283175	-1.80791	2.24171	0.0257876	0.155337	-3.42475	Intervention (Postprandial)	0.155337	1	3306	P54652	HSPA2	HSPA2
ENSG000002421541	-0.329722	-3.01546	-2.24116	0.0258241	0.155478	-3.48013	Intervention (Postprandial)	0.155478	1				ENSG00000242154
ENSG000000484051	-0.0609734	4.11852	-2.24104	0.0258317	0.155501	-4.00274	Intervention (Postprandial)	0.155501	1	168850	Q2TB10	ZNF800	ZNF800
ENSG000001857221	0.0838294	5.27329	2.24102	0.0258332	0.155501	-4.08429	Intervention (Postprandial)	0.155501	1	51479	Q9P2R3	ANKFY1	ANKFY1
ENSG000002613111	-0.161756	-3.73073e-05	-2.24061	0.0258596	0.155606	-3.45916	Intervention (Postprandial)	0.155606	1				ENSG00000261311
ENSG000001478521	0.198429	-0.197809	2.24054	0.0258646	0.15562	-3.42841	Intervention (Postprandial)	0.15562	1	7436	P98155	VLDLR	VLDLR
ENSG000001450291	0.0630826	3.06806	2.24041	0.0258733	0.155655	-3.87364	Intervention (Postprandial)	0.155655	1	84276	Q9BSH3	NICN1	NICN1
ENSG000001358421	0.113624	8.0426	2.24037	0.0258758	0.155658	-4.06706	Intervention (Postprandial)	0.155658	1	116496	Q9BZQ8	FAM129A	FAM129A
ENSG000001052201	0.0874719	6.93185	2.2403	0.0258805	0.155671	-4.09238	Intervention (Postprandial)	0.155671	1	2821	P06744	GPI	GPI
ENSG000001674911	0.0724143	6.74042	2.24019	0.0258872	0.15569	-4.09306	Intervention (Postprandial)	0.15569	1	54815	Q86YP4	GATAD2A	GATAD2A
ENSG000001299331	0.0502841	6.8078	2.2401	0.0258931	0.155713	-4.09124	Intervention (Postprandial)	0.155713	1	23383	Q9Y6X3	MAU2	MAU2
ENSG000001388351	0.0669361	6.07279	2.24008	0.0258946	0.155713	-4.09663	Intervention (Postprandial)	0.155713	1	5998	P49796	RGS3	RGS3
ENSG000001509071	-0.0693103	4.88226	-2.23978	0.0259146	0.155802	-4.06305	Intervention (Postprandial)	0.155802	1	2308	Q12778	FOXO1	FOXO1
ENSG000001644051	-0.160292	2.83664	-2.23975	0.0259166	0.155803	-3.83216	Intervention (Postprandial)	0.155803	1	27089	O14949	UQCRQ	UQCRQ
ENSG000001511761	0.0955954	3.40547	2.23954	0.02593	0.155855	-3.92605	Intervention (Postprandial)	0.155855	1	196463	Q8NHP8	PLBD2	PLBD2
ENSG000001664711	-0.0914886	3.80358	-2.23942	0.0259383	0.155889	-3.97142	Intervention (Postprandial)	0.155889	1	440026	Q5BJD5	TMEM41B	TMEM41B
ENSG000001161381	-0.0566424	3.84768	-2.23881	0.0259785	0.156054	-3.9698	Intervention (Postprandial)	0.156054	1	23341	Q9Y2G8	DNAJC16	DNAJC16
ENSG000001005921	-0.0987102	1.90162	-2.23873	0.0259836	0.156071	-3.70599	Intervention (Postprandial)	0.156071	1	23002	Q9Y4D1	DAAM1	DAAM1
ENSG000001777311	0.0853794	7.85702	2.23853	0.0259964	0.156119	-4.08252	Intervention (Postprandial)	0.156119	1	2314	Q13045	FLII	FLII
ENSG000001248751	-0.216861	-0.934083	-2.23843	0.0260035	0.156149	-3.41758	Intervention (Postprandial)	0.156149	1	6372	P80162	CXCL6	CXCL6
ENSG000002459101	-0.0874108	4.00276	-2.2382	0.0260184	0.156204	-3.97408	Intervention (Postprandial)	0.156204	1				ENSG00000245910
ENSG000000654271	0.0501857	6.70222	2.23785	0.0260418	0.156302	-4.09987	Intervention (Postprandial)	0.156302	1	3735	Q15046	KARS	KARS
ENSG000001731201	0.0574079	7.43602	2.23669	0.0261182	0.156608	-4.09005	Intervention (Postprandial)	0.156608	1	22992	Q9Y2K7	KDM2A	KDM2A
ENSG000001632211	-0.179283	6.01738	-2.23655	0.0261277	0.156639	-4.10024	Intervention (Postprandial)	0.156639	1	6283	P80511	S100A12	S100A12
ENSG000002316631	-0.17507	-0.363834	-2.23644	0.0261347	0.156659	-3.43447	Intervention (Postprandial)	0.156659	1				ENSG00000231663
ENSG000001472741	-0.0453037	6.68156	-2.23638	0.0261388	0.156669	-4.10163	Intervention (Postprandial)	0.156669	1	101928747	P38159	RBMX	RBMX
ENSG000001739141	0.0508751	4.01427	2.23632	0.026143	0.156687	-3.98973	Intervention (Postprandial)	0.156687	1	83759	Q9BQ04	RBM4B	RBM4B
ENSG000001197821	-0.198619	-0.334922	-2.23534	0.0262076	0.156959	-3.43754	Intervention (Postprandial)	0.156959	1	2281	P68106	FKBP1B	FKBP1B
ENSG000002355271	-0.327399	-2.71348	-2.23501	0.0262297	0.157046	-3.51529	Intervention (Postprandial)	0.157046	1				ENSG00000235527
ENSG000001006031	-0.0480423	5.11359	-2.23467	0.0262524	0.157138	-4.08851	Intervention (Postprandial)	0.157138	1	22938	Q13573	SNW1	SNW1
ENSG000001173221	-0.145186	1.87196	-2.23452	0.0262627	0.157183	-3.6721	Intervention (Postprandial)	0.157183	1	1380	P20023	CR2	CR2
ENSG000002401371	-0.162019	-0.729553	-2.23432	0.0262755	0.15723	-3.43521	Intervention (Postprandial)	0.15723	1				ENSG00000240137
ENSG000001709891	-0.0519897	6.37386	-2.23419	0.0262848	0.157259	-4.10879	Intervention (Postprandial)	0.157259	1	1901	P21453	S1PR1	S1PR1
ENSG000001972261	0.0574213	6.4837	2.23358	0.0263251	0.1574	-4.1094	Intervention (Postprandial)	0.1574	1	23061	Q66K14	TBC1D9B	TBC1D9B
ENSG000001435691	0.0717206	6.45467	2.23305	0.0263603	0.157517	-4.11102	Intervention (Postprandial)	0.157517	1	9898	Q14157	UBAP2L	UBAP2L
ENSG000001872571	-0.06657	4.51514	-2.23301	0.026363	0.157525	-4.06243	Intervention (Postprandial)	0.157525	1	222194	Q6PCB5	RSBN1L	RSBN1L
ENSG000000833121	-0.0979579	5.45269	-2.23301	0.0263632	0.157525	-4.10217	Intervention (Postprandial)	0.157525	1	3842	Q92973	TNPO1	TNPO1
ENSG000002599761	-0.0983922	2.16179	-2.23265	0.0263873	0.157628	-3.73403	Intervention (Postprandial)	0.157628	1				ENSG00000259976
ENSG000001649191	-0.216691	2.78741	-2.23207	0.0264259	0.157807	-3.81017	Intervention (Postprandial)	0.157807	1	1345	P09669	COX6C	COX6C
ENSG000001116691	0.0517635	8.07361	2.23176	0.0264466	0.157881	-4.09102	Intervention (Postprandial)	0.157881	1	7167	P60174	TPI1	TPI1
ENSG000001757921	0.0598944	4.75007	2.23173	0.026449	0.157888	-4.06556	Intervention (Postprandial)	0.157888	1	8607	Q9Y265	RUVBL1	RUVBL1
ENSG000001746071	-0.24168	-1.06322	-2.23168	0.0264518	0.157895	-3.42209	Intervention (Postprandial)	0.157895	1	7368	Q16880	UGT8	UGT8
ENSG000001014121	0.145178	2.06854	2.23102	0.0264962	0.158077	-3.6877	Intervention (Postprandial)	0.158077	1	1869	Q01094	E2F1	E2F1
ENSG000001834861	0.109643	8.00446	2.23045	0.0265347	0.158233	-4.09235	Intervention (Postprandial)	0.158233	1	4600	P20592	MX2	MX2
ENSG000001694421	-0.150499	7.36234	-2.23031	0.0265442	0.158273	-4.10784	Intervention (Postprandial)	0.158273	1	1043	P31358	CD52	CD52
ENSG000001174481	0.0526693	5.92456	2.23005	0.0265617	0.158354	-4.11751	Intervention (Postprandial)	0.158354	1	10327	P14550	AKR1A1	AKR1A1
ENSG000001453541	-0.129719	2.16715	-2.22998	0.0265661	0.158364	-3.74125	Intervention (Postprandial)	0.158364	1	493856	Q8N5K1	CISD2	CISD2
ENSG000000991391	-0.0833339	2.26771	-2.2299	0.0265713	0.158392	-3.8134	Intervention (Postprandial)	0.158392	1	5125	Q92824	PCSK5	PCSK5
ENSG000001590691	0.0688543	7.2511	2.22983	0.0265765	0.158416	-4.11031	Intervention (Postprandial)	0.158416	1	54461	Q969U6	FBXW5	FBXW5
ENSG000001587151	0.203602	3.13989	2.22972	0.0265839	0.15845	-3.83911	Intervention (Postprandial)	0.15845	1	85414	Q96JT2	SLC45A3	SLC45A3
ENSG000000559171	-0.0846699	6.46648	-2.22964	0.0265888	0.158456	-4.11636	Intervention (Postprandial)	0.158456	1	23369	Q8TB72	PUM2	PUM2
ENSG000001388011	0.0770213	5.25245	2.22946	0.0266013	0.158494	-4.10007	Intervention (Postprandial)	0.158494	1	9061	O43252	PAPSS1	PAPSS1
ENSG000000904871	0.0523663	6.67023	2.22929	0.0266124	0.15854	-4.11654	Intervention (Postprandial)	0.15854	1	51324	Q9NZD8	SPG21	SPG21
ENSG000001987521	0.10615	2.29083	2.22927	0.026614	0.158546	-3.81973	Intervention (Postprandial)	0.158546	1	9578	Q9Y5S2	CDC42BPB	CDC42BPB
ENSG000002583521	-0.0789385	2.38389	-2.22848	0.0266673	0.158717	-3.75172	Intervention (Postprandial)	0.158717	1				ENSG00000258352
ENSG000001727951	-0.113831	5.89053	-2.22834	0.0266769	0.158748	-4.11865	Intervention (Postprandial)	0.158748	1	167227	Q8IU60	DCP2	DCP2
ENSG000001009261	0.115694	0.413794	2.22826	0.0266822	0.15877	-3.51452	Intervention (Postprandial)	0.15877	1	10548	O15321	TM9SF1	TM9SF1
ENSG000001355411	-0.166646	0.119032	-2.22814	0.0266901	0.158796	-3.52032	Intervention (Postprandial)	0.158796	1	54806	Q8N157	AHI1	AHI1
ENSG000001665621	-0.127437	3.35347	-2.22794	0.0267037	0.158832	-3.90928	Intervention (Postprandial)	0.158832	1	90701	Q9BY50	SEC11C	SEC11C
ENSG000002347421	-0.390275	-2.43067	-2.22794	0.0267039	0.158832	-3.48712	Intervention (Postprandial)	0.158832	1				ENSG00000234742
ENSG000001283401	0.0827439	8.64038	2.22784	0.0267103	0.158853	-4.08544	Intervention (Postprandial)	0.158853	1	5880	P15153	RAC2	RAC2
ENSG000002267381	0.344273	-3.00795	2.22759	0.0267271	0.158924	-3.51323	Intervention (Postprandial)	0.158924	1				ENSG00000226738
ENSG000001716491	-0.0905312	2.12158	-2.227	0.0267668	0.159106	-3.73629	Intervention (Postprandial)	0.159106	1	284307	Q3SY52	ZIK1	ZIK1
ENSG000001063481	0.078538	8.32848	2.22659	0.0267952	0.159218	-4.09396	Intervention (Postprandial)	0.159218	1	3614	P20839	IMPDH1	IMPDH1
ENSG000002476261	-0.0778201	2.28195	-2.22642	0.0268061	0.159265	-3.77853	Intervention (Postprandial)	0.159265	1	92935	Q96GW9	MARS2	MARS2
ENSG000000672481	-0.0733311	3.62739	-2.22641	0.0268069	0.159265	-3.97539	Intervention (Postprandial)	0.159265	1	54505	Q7Z478	DHX29	DHX29
ENSG000002660881	-0.130076	1.23287	-2.22633	0.0268126	0.159294	-3.62529	Intervention (Postprandial)	0.159294	1				ENSG00000266088
ENSG000001587101	0.0941019	10.6296	2.22621	0.0268207	0.159316	-4.0414	Intervention (Postprandial)	0.159316	1	8407	P37802	TAGLN2	TAGLN2
ENSG000001746521	-0.0701694	5.87597	-2.22603	0.0268326	0.159371	-4.12381	Intervention (Postprandial)	0.159371	1	10781	Q14584	ZNF266	ZNF266
ENSG000002260151	-0.175154	-0.867814	-2.22535	0.0268788	0.159571	-3.44911	Intervention (Postprandial)	0.159571	1				ENSG00000226015
ENSG000001626541	0.128405	5.85277	2.22515	0.0268927	0.159637	-4.12632	Intervention (Postprandial)	0.159637	1	115361	Q96PP9	GBP4	GBP4
ENSG000001169621	0.126326	2.38779	2.22509	0.0268969	0.159644	-3.83019	Intervention (Postprandial)	0.159644	1	4811	P14543	NID1	NID1
ENSG000001434361	-0.0543501	3.52218	-2.22488	0.0269109	0.159698	-3.93895	Intervention (Postprandial)	0.159698	1	65005	Q9BYD2	MRPL9	MRPL9
ENSG000001105141	0.0658323	6.35011	2.22488	0.0269109	0.159698	-4.12953	Intervention (Postprandial)	0.159698	1	8567	Q8WXG6	MADD	MADD
ENSG000001403071	-0.0594216	4.21022	-2.22459	0.0269305	0.159759	-4.03739	Intervention (Postprandial)	0.159759	1	2958	P52657	GTF2A2	GTF2A2
ENSG000001405641	0.0883089	7.23486	2.22422	0.0269555	0.159856	-4.11947	Intervention (Postprandial)	0.159856	1	5045	P09958	FURIN	FURIN
ENSG000001158661	-0.0704339	4.4591	-2.2241	0.0269638	0.159896	-4.0607	Intervention (Postprandial)	0.159896	1	1615	P14868	DARS	DARS
ENSG000001763401	0.0773832	4.75878	2.22396	0.0269739	0.159935	-4.08741	Intervention (Postprandial)	0.159935	1	1351	P10176	COX8A	COX8A
ENSG000001403741	-0.068843	4.86988	-2.22374	0.0269884	0.159991	-4.09969	Intervention (Postprandial)	0.159991	1	2108	P13804	ETFA	ETFA
ENSG000001650251	0.0736496	7.83788	2.22372	0.0269902	0.159992	-4.10982	Intervention (Postprandial)	0.159992	1	6850	P43405	SYK	SYK
ENSG000002193551	-0.291305	-2.28428	-2.22359	0.0269987	0.160016	-3.47991	Intervention (Postprandial)	0.160016	1				ENSG00000219355
ENSG000000860651	-0.192283	3.49441	-2.22337	0.0270136	0.160078	-3.959	Intervention (Postprandial)	0.160078	1	51510	Q9NZZ3	CHMP5	CHMP5
ENSG000001483441	-0.349118	-2.06533	-2.22318	0.0270267	0.160112	-3.4553	Intervention (Postprandial)	0.160112	1	9536	O14684	PTGES	PTGES
ENSG000001236361	-0.108257	4.49127	-2.2228	0.0270529	0.160211	-4.09444	Intervention (Postprandial)	0.160211	1	29994	Q9UIF8	BAZ2B	BAZ2B
ENSG000002301551	-0.165726	-0.590369	-2.22273	0.0270576	0.160218	-3.44998	Intervention (Postprandial)	0.160218	1				ENSG00000230155
ENSG000001048531	0.0798614	6.27956	2.22253	0.0270708	0.160269	-4.13458	Intervention (Postprandial)	0.160269	1	1209	O96005	CLPTM1	CLPTM1
ENSG000001324751	0.0611421	9.5265	2.22236	0.0270824	0.160314	-4.07477	Intervention (Postprandial)	0.160314	1	3020	P84243	H3F3B	H3F3B
ENSG000001414691	-0.123497	3.3928	-2.22211	0.0270998	0.160384	-3.93377	Intervention (Postprandial)	0.160384	1	6563	Q13336	SLC14A1	SLC14A1
ENSG000001794561	-0.0700514	5.86243	-2.22183	0.0271189	0.160453	-4.13403	Intervention (Postprandial)	0.160453	1	10472	Q99592	ZBTB18	ZBTB18
ENSG000001626941	-0.133182	0.928989	-2.22181	0.0271202	0.160454	-3.60893	Intervention (Postprandial)	0.160454	1	2135	Q9UBQ6	EXTL2	EXTL2
ENSG000001305221	0.102045	6.49141	2.22177	0.0271234	0.16046	-4.13569	Intervention (Postprandial)	0.16046	1	3727	P17535	JUND	JUND
ENSG000001780331	0.28907	-1.93217	2.22172	0.0271264	0.160475	-3.44577	Intervention (Postprandial)	0.160475	1	254228	Q8N5C1	FAM26E	FAM26E
ENSG000001130881	-0.144545	4.37824	-2.22151	0.0271411	0.160528	-4.03941	Intervention (Postprandial)	0.160528	1	3003	P49863	GZMK	GZMK
ENSG000001433681	0.0842402	6.44108	2.22139	0.0271493	0.160556	-4.13655	Intervention (Postprandial)	0.160556	1	10262	Q15427	SF3B4	SF3B4
ENSG000001382311	-0.0575572	3.35074	-2.22129	0.0271556	0.160584	-3.93599	Intervention (Postprandial)	0.160584	1	51163	Q9UK59	DBR1	DBR1
ENSG000001088831	0.0817308	6.42687	2.22095	0.0271791	0.160669	-4.13743	Intervention (Postprandial)	0.160669	1	9343	Q15029	EFTUD2	EFTUD2
ENSG000001632511	0.173958	-0.740026	2.22059	0.0272041	0.16076	-3.44673	Intervention (Postprandial)	0.16076	1	7855	Q13467	FZD5	FZD5
ENSG000001540161	-0.0869183	2.62119	-2.22043	0.027215	0.160796	-3.82074	Intervention (Postprandial)	0.160796	1	10750	Q13588	GRAP	GRAP
ENSG000001745001	-0.0902548	3.31519	-2.21973	0.0272627	0.160989	-3.8795	Intervention (Postprandial)	0.160989	1	257144	Q8N6F7	GCSAM	GCSAM
ENSG000001515521	0.065205	3.41915	2.21925	0.0272963	0.161096	-3.95563	Intervention (Postprandial)	0.161096	1	5860	P09417	QDPR	QDPR
ENSG000001633191	-0.121313	1.55383	-2.21903	0.0273114	0.161156	-3.68142	Intervention (Postprandial)	0.161156	1	51023	Q9Y3D5	MRPS18C	MRPS18C
ENSG000001311001	-0.0943262	5.92311	-2.21894	0.0273175	0.161174	-4.13993	Intervention (Postprandial)	0.161174	1	529	P36543	ATP6V1E1	ATP6V1E1
ENSG000002079801	0.185796	-0.0519863	2.21847	0.0273496	0.161284	-3.49032	Intervention (Postprandial)	0.161284	1				ENSG00000207980
ENSG000001961521	-0.0737113	2.41321	-2.21826	0.0273643	0.161337	-3.816	Intervention (Postprandial)	0.161337	1	7633	Q15937	ZNF79	ZNF79
ENSG000000735781	0.0665024	6.05712	2.21798	0.0273839	0.161426	-4.14412	Intervention (Postprandial)	0.161426	1	6389	P31040	SDHA	SDHA
ENSG000001057001	0.0365859	5.2154	2.21792	0.0273878	0.161435	-4.12868	Intervention (Postprandial)	0.161435	1	79036	Q9BQD3	KXD1	KXD1
ENSG000001550851	-0.108107	1.39529	-2.2177	0.0274029	0.161481	-3.6893	Intervention (Postprandial)	0.161481	1	221264	Q5TCS8	AK9	AK9
ENSG000001552291	0.0410952	6.18159	2.21751	0.027416	0.161534	-4.14524	Intervention (Postprandial)	0.161534	1	64210	Q96T76	MMS19	MMS19
ENSG000001351851	-0.0938522	3.77202	-2.21724	0.0274345	0.161602	-4.00012	Intervention (Postprandial)	0.161602	1	79161	Q9BU79	TMEM243	TMEM243
ENSG000002349371	0.376771	-3.05177	2.21702	0.02745	0.161653	-3.57796	Intervention (Postprandial)	0.161653	1				ENSG00000234937
ENSG000001415421	-0.0975718	1.15237	-2.21638	0.027494	0.161822	-3.61994	Intervention (Postprandial)	0.161822	1	10966	Q12829	RAB40B	RAB40B
ENSG000001218511	-0.0765784	4.19172	-2.21638	0.027494	0.161822	-4.04874	Intervention (Postprandial)	0.161822	1	84265	Q9BT43	POLR3GL	POLR3GL
ENSG000000693451	-0.052204	5.25755	-2.21592	0.0275264	0.161943	-4.13296	Intervention (Postprandial)	0.161943	1	10294	O60884	DNAJA2	DNAJA2
ENSG000001545111	-0.0858726	2.81886	-2.21585	0.0275308	0.16195	-3.87967	Intervention (Postprandial)	0.16195	1	388650	Q5T7M9	FAM69A	FAM69A
ENSG000001215791	-0.0772897	5.37823	-2.2157	0.0275411	0.161987	-4.14095	Intervention (Postprandial)	0.161987	1	80218	Q9GZZ1	NAA50	NAA50
ENSG000001547191	-0.149115	1.90031	-2.21536	0.0275646	0.16208	-3.72618	Intervention (Postprandial)	0.16208	1	54148	Q9NYK5	MRPL39	MRPL39
ENSG000001668161	0.145618	1.06288	2.21505	0.0275861	0.162147	-3.60297	Intervention (Postprandial)	0.162147	1	197257	Q86WU2	LDHD	LDHD
ENSG000001106971	0.0683183	7.08563	2.21505	0.0275867	0.162147	-4.14274	Intervention (Postprandial)	0.162147	1	9600	O00562	PITPNM1	PITPNM1
ENSG000001164891	-0.130558	7.3522	-2.21503	0.0275881	0.162147	-4.13617	Intervention (Postprandial)	0.162147	1	829	P52907	CAPZA1	CAPZA1
ENSG000001251221	0.088375	1.82381	2.215	0.0275897	0.162151	-3.73239	Intervention (Postprandial)	0.162151	1	26231	Q8WV35	LRRC29	LRRC29
ENSG000001857281	-0.0814537	5.36112	-2.21473	0.0276089	0.162195	-4.1423	Intervention (Postprandial)	0.162195	1	253943		YTHDF3	YTHDF3
ENSG000002603961	-0.306058	-2.40979	-2.21456	0.0276208	0.162233	-3.48773	Intervention (Postprandial)	0.162233	1				ENSG00000260396
ENSG000001193181	0.0590542	6.01534	2.21423	0.0276432	0.162314	-4.15233	Intervention (Postprandial)	0.162314	1	5887	P54727	RAD23B	RAD23B
ENSG000001451911	0.043095	5.79875	2.21396	0.027662	0.162388	-4.15024	Intervention (Postprandial)	0.162388	1	8893	Q13144	EIF2B5	EIF2B5
ENSG000001850521	0.140315	0.866267	2.2135	0.0276945	0.162528	-3.61285	Intervention (Postprandial)	0.162528	1	57419	Q9HC58	SLC24A3	SLC24A3
ENSG000002355791	0.239448	-1.52087	2.21329	0.0277091	0.16258	-3.45455	Intervention (Postprandial)	0.16258	1				ENSG00000235579
ENSG000001863121	0.0657464	3.3059	2.21319	0.027716	0.162594	-3.93522	Intervention (Postprandial)	0.162594	1				ENSG00000186312
ENSG000001493571	0.048855	7.12458	2.21315	0.0277185	0.162601	-4.14631	Intervention (Postprandial)	0.162601	1	55004	Q6IAA8	LAMTOR1	LAMTOR1
ENSG000001804481	0.0673227	9.69887	2.21314	0.0277191	0.162601	-4.09259	Intervention (Postprandial)	0.162601	1	23526	Q92619	HMHA1	HMHA1
ENSG000001591891	0.298658	-0.514057	2.2131	0.027722	0.162608	-3.47647	Intervention (Postprandial)	0.162608	1	714	P02747	C1QC	C1QC
ENSG000001349871	-0.0902223	3.87242	-2.21299	0.0277298	0.162641	-4.02358	Intervention (Postprandial)	0.162641	1	134430	Q8NI36	WDR36	WDR36
ENSG000002045691	0.0705498	6.04112	2.2129	0.027736	0.162662	-4.15543	Intervention (Postprandial)	0.162662	1	5514	Q96QC0	PPP1R10	PPP1R10
ENSG000002432431	0.358129	-2.37294	2.21286	0.0277387	0.162672	-3.49426	Intervention (Postprandial)	0.162672	1				ENSG00000243243
ENSG000001697501	0.187283	-0.489708	2.21242	0.0277694	0.16279	-3.45875	Intervention (Postprandial)	0.16279	1	5881	P60763	RAC3	RAC3
ENSG000001565991	0.0611906	6.28425	2.2123	0.0277777	0.162822	-4.15631	Intervention (Postprandial)	0.162822	1	25921	Q9C0B5	ZDHHC5	ZDHHC5
ENSG000001841131	0.171007	1.92673	2.21197	0.0278012	0.162908	-3.77842	Intervention (Postprandial)	0.162908	1	7122	O00501	CLDN5	CLDN5
ENSG000001215421	-0.082741	2.54214	-2.21182	0.0278116	0.162956	-3.8284	Intervention (Postprandial)	0.162956	1	26984	Q96IW7	SEC22A	SEC22A
ENSG000001483351	0.0504749	4.59135	2.21173	0.0278176	0.162968	-4.09715	Intervention (Postprandial)	0.162968	1	28989	Q9BV86	NTMT1	NTMT1
ENSG000001559841	0.0881492	1.73078	2.21156	0.0278298	0.16302	-3.74319	Intervention (Postprandial)	0.16302	1	84548	Q8NFB2	TMEM185A	TMEM185A
ENSG000000595881	-0.0717844	4.40883	-2.21151	0.0278334	0.16303	-4.08231	Intervention (Postprandial)	0.16303	1	6894	Q13395	TARBP1	TARBP1
ENSG000001028051	-0.0835666	3.47562	-2.21129	0.0278483	0.163087	-3.97964	Intervention (Postprandial)	0.163087	1	1203	O75503	CLN5	CLN5
ENSG000001709551	0.25047	-0.907464	2.21117	0.027857	0.163114	-3.46649	Intervention (Postprandial)	0.163114	1	112464	Q969G5	PRKCDBP	PRKCDBP
ENSG000001317971	-0.0916597	3.29478	-2.21027	0.0279202	0.163359	-3.95229	Intervention (Postprandial)	0.163359	1				ENSG00000131797
ENSG000001512471	-0.115735	3.05983	-2.20999	0.0279397	0.16343	-3.9269	Intervention (Postprandial)	0.16343	1	1977	P06730	EIF4E	EIF4E
ENSG000001684051	-0.114741	2.72963	-2.20985	0.0279499	0.163476	-3.88493	Intervention (Postprandial)	0.163476	1				ENSG00000168405
ENSG000001004481	-0.252064	0.936367	-2.20955	0.0279708	0.163561	-3.67902	Intervention (Postprandial)	0.163561	1	1511	P08311	CTSG	CTSG
ENSG000001845751	-0.0667582	4.7159	-2.2093	0.0279882	0.163636	-4.11493	Intervention (Postprandial)	0.163636	1	11260	O43592	XPOT	XPOT
ENSG000001856141	0.11814	1.45455	2.20923	0.027993	0.163654	-3.68974	Intervention (Postprandial)	0.163654	1	389119	Q96EL1	FAM212A	FAM212A
ENSG000001320031	0.095606	2.5023	2.20915	0.0279988	0.163678	-3.83938	Intervention (Postprandial)	0.163678	1	65249	Q9H7M6	ZSWIM4	ZSWIM4
ENSG000000870771	0.0756435	2.99469	2.20863	0.0280355	0.16383	-3.8984	Intervention (Postprandial)	0.16383	1	102466755	Q15654	TRIP6	TRIP6
ENSG000002400571	0.320042	-2.62086	2.20807	0.0280752	0.163981	-3.51482	Intervention (Postprandial)	0.163981	1				ENSG00000240057
ENSG000002319991	-0.128113	0.595148	-2.20775	0.0280976	0.164083	-3.56927	Intervention (Postprandial)	0.164083	1				ENSG00000231999
ENSG000001396361	0.0450626	6.15418	2.2071	0.0281437	0.164267	-4.16766	Intervention (Postprandial)	0.164267	1	55716	Q6UX01	LMBR1L	LMBR1L
ENSG000001879541	0.0512851	6.63534	2.20671	0.0281709	0.164339	-4.16618	Intervention (Postprandial)	0.164339	1	50626	Q6ZMK1	CYHR1	CYHR1
ENSG000001810071	-0.102107	1.82398	-2.20654	0.0281829	0.164389	-3.74072	Intervention (Postprandial)	0.164389	1	284406	Q8N141	ZFP82	ZFP82
ENSG000000688781	-0.0492493	5.34703	-2.20603	0.0282189	0.164529	-4.15928	Intervention (Postprandial)	0.164529	1	23198	Q14997	PSME4	PSME4
ENSG000001383761	-0.126974	1.35669	-2.20588	0.0282299	0.164571	-3.69479	Intervention (Postprandial)	0.164571	1	580	Q99728	BARD1	BARD1
ENSG000001387641	-0.0867731	5.14995	-2.20583	0.0282335	0.164575	-4.15548	Intervention (Postprandial)	0.164575	1	901	Q16589	CCNG2	CCNG2
ENSG000001730111	0.0559139	5.493	2.2056	0.0282495	0.164634	-4.16595	Intervention (Postprandial)	0.164634	1	93624	Q86TJ2	TADA2B	TADA2B
ENSG000001680051	0.0726799	3.06572	2.20533	0.0282688	0.16473	-3.9169	Intervention (Postprandial)	0.16473	1	144097	Q9BUA3	C11orf84	C11orf84
ENSG000000706101	0.0471104	6.29686	2.20516	0.0282811	0.164772	-4.17155	Intervention (Postprandial)	0.164772	1	57704	Q9HCG7	GBA2	GBA2
ENSG000001749771	-0.261797	-1.53675	-2.20505	0.0282888	0.164803	-3.47125	Intervention (Postprandial)	0.164803	1				ENSG00000174977
ENSG000002660371	0.351116	-2.73081	2.20404	0.0283605	0.165109	-3.52954	Intervention (Postprandial)	0.165109	1				ENSG00000266037
ENSG000002443981	-0.444809	-1.95896	-2.20402	0.028362	0.165114	-3.48117	Intervention (Postprandial)	0.165114	1				ENSG00000244398
ENSG000001644581	0.269688	-4.29886	2.20317	0.0284226	0.165364	-3.55691	Intervention (Postprandial)	0.165364	1	6862	O15178	T	T
ENSG000001544731	-0.054954	5.77494	-2.20312	0.0284259	0.165374	-4.17167	Intervention (Postprandial)	0.165374	1	9184	O43684	BUB3	BUB3
ENSG000002552631	-0.336305	-2.75742	-2.20299	0.0284354	0.165412	-3.54233	Intervention (Postprandial)	0.165412	1				ENSG00000255263
ENSG000001383851	-0.137062	3.38285	-2.20294	0.0284386	0.165424	-3.98313	Intervention (Postprandial)	0.165424	1	6741	P05455	SSB	SSB
ENSG000001779901	-0.274102	-1.67136	-2.20241	0.0284763	0.165613	-3.47409	Intervention (Postprandial)	0.165613	1	283417	Q6NUT2	DPY19L2	DPY19L2
ENSG000001242071	-0.0709101	4.89385	-2.20195	0.0285097	0.16575	-4.1435	Intervention (Postprandial)	0.16575	1	1434	P55060	CSE1L	CSE1L
ENSG000001753541	-0.0841938	4.67335	-2.20167	0.0285296	0.165828	-4.13158	Intervention (Postprandial)	0.165828	1	5771	P17706	PTPN2	PTPN2
ENSG000001348511	-0.0928843	4.08105	-2.20161	0.0285336	0.165834	-4.08708	Intervention (Postprandial)	0.165834	1	55858	Q9HC07	TMEM165	TMEM165
ENSG000001787191	0.0953929	7.51669	2.20149	0.0285421	0.165866	-4.16613	Intervention (Postprandial)	0.165866	1	2907	Q7Z429	GRINA	GRINA
ENSG000001980341	-0.067178	9.80861	-2.20103	0.0285751	0.165996	-4.1165	Intervention (Postprandial)	0.165996	1	6191	P62701	RPS4X	RPS4X
ENSG000001421881	-0.0754798	4.72492	-2.20093	0.0285822	0.166025	-4.11921	Intervention (Postprandial)	0.166025	1	757	P56557	TMEM50B	TMEM50B
ENSG000002341271	0.0764568	6.14716	2.20084	0.0285891	0.166043	-4.18108	Intervention (Postprandial)	0.166043	1	7726	Q12899	TRIM26	TRIM26
ENSG000001814721	-0.0540645	4.03048	-2.20078	0.0285932	0.166046	-4.08242	Intervention (Postprandial)	0.166046	1	57621	Q8N680	ZBTB2	ZBTB2
ENSG000001050111	0.10821	4.53954	2.20042	0.0286191	0.16613	-4.13661	Intervention (Postprandial)	0.16613	1	55723	Q9NVP2	ASF1B	ASF1B
ENSG000001969751	0.0539906	4.75739	2.20033	0.0286252	0.166145	-4.14097	Intervention (Postprandial)	0.166145	1	307	P09525	ANXA4	ANXA4
ENSG000001889311	-0.136984	0.0224491	-2.20015	0.0286381	0.166193	-3.56962	Intervention (Postprandial)	0.166193	1	257177	Q5VTH2	C1orf192	C1orf192
ENSG000002303581	0.334045	-2.69275	2.19957	0.0286798	0.166339	-3.54135	Intervention (Postprandial)	0.166339	1				ENSG00000230358
ENSG000001852361	0.0729605	6.47789	2.19884	0.0287327	0.166523	-4.18446	Intervention (Postprandial)	0.166523	1	9230	Q15907	RAB11B	RAB11B
ENSG000001045491	0.0898348	2.40143	2.19859	0.0287505	0.166593	-3.87162	Intervention (Postprandial)	0.166593	1	6713	Q14534	SQLE	SQLE
ENSG000001135801	-0.0838579	5.75761	-2.19831	0.0287707	0.16668	-4.18306	Intervention (Postprandial)	0.16668	1	2908	P04150	NR3C1	NR3C1
ENSG000001342971	-0.084883	1.27024	-2.19826	0.0287746	0.166696	-3.68792	Intervention (Postprandial)	0.166696	1				ENSG00000134297
ENSG000002220461	0.234437	-1.10594	2.19802	0.0287919	0.166754	-3.48161	Intervention (Postprandial)	0.166754	1	149069	A2VCK2	DCDC2B	DCDC2B
ENSG000000649951	-0.0721345	3.94099	-2.19781	0.0288069	0.166814	-4.067	Intervention (Postprandial)	0.166814	1	6882	Q15544	TAF11	TAF11
ENSG000001131631	-0.0766065	5.01849	-2.19756	0.028825	0.166885	-4.1683	Intervention (Postprandial)	0.166885	1	10087	Q9Y5P4	COL4A3BP	COL4A3BP
ENSG000001395051	-0.0938819	4.69645	-2.19719	0.0288518	0.166993	-4.14556	Intervention (Postprandial)	0.166993	1	9107	Q9Y217	MTMR6	MTMR6
ENSG000001687101	0.0401757	5.77616	2.19693	0.02887	0.167043	-4.18838	Intervention (Postprandial)	0.167043	1	10768	O43865	AHCYL1	AHCYL1
ENSG000001202651	-0.106584	4.80003	-2.19673	0.0288848	0.167093	-4.14763	Intervention (Postprandial)	0.167093	1	5110	P22061	PCMT1	PCMT1
ENSG000001032751	0.0452327	5.95785	2.1967	0.0288867	0.1671	-4.18865	Intervention (Postprandial)	0.1671	1	7329	P63279	UBE2I	UBE2I
ENSG000001616771	0.11563	3.70408	2.19667	0.0288894	0.167108	-4.02749	Intervention (Postprandial)	0.167108	1	126119	Q8TAC2	JOSD2	JOSD2
ENSG000002462141	-0.289408	-1.83568	-2.19613	0.0289278	0.167296	-3.49405	Intervention (Postprandial)	0.167296	1				ENSG00000246214
ENSG000001012131	0.115313	0.975933	2.19583	0.0289499	0.167375	-3.62768	Intervention (Postprandial)	0.167375	1	5753	Q13882	PTK6	PTK6
ENSG000001726131	0.0614383	4.62791	2.19566	0.0289618	0.167412	-4.13585	Intervention (Postprandial)	0.167412	1	5883	Q99638	RAD9A	RAD9A
ENSG000000083111	-0.224415	-1.28786	-2.19556	0.0289693	0.16743	-3.48458	Intervention (Postprandial)	0.16743	1	10157	Q9UDR5	AASS	AASS
ENSG000001602551	0.0939162	10.3959	2.1955	0.0289738	0.167446	-4.1077	Intervention (Postprandial)	0.167446	1	3689	P05107	ITGB2	ITGB2
ENSG000001151831	0.275776	-2.4512	2.19542	0.0289792	0.167466	-3.53393	Intervention (Postprandial)	0.167466	1	85461	Q9C0D5	TANC1	TANC1
ENSG000001695671	-0.170056	5.34429	-2.19501	0.0290093	0.167593	-4.16554	Intervention (Postprandial)	0.167593	1	3094	P49773	HINT1	HINT1
ENSG000002593631	0.147326	-0.334003	2.19462	0.0290377	0.167703	-3.52698	Intervention (Postprandial)	0.167703	1				ENSG00000259363
ENSG000001456491	-0.184038	5.17902	-2.19409	0.0290761	0.16785	-4.1471	Intervention (Postprandial)	0.16785	1	3001	P12544	GZMA	GZMA
ENSG000002503171	-0.125319	2.12925	-2.19401	0.0290818	0.167872	-3.81091	Intervention (Postprandial)	0.167872	1	389203	Q8N5G0	SMIM20	SMIM20
ENSG000002345181	0.0999302	2.48192	2.19364	0.029109	0.167961	-3.86988	Intervention (Postprandial)	0.167961	1				ENSG00000234518
ENSG000001660681	-0.136417	1.2264	-2.19295	0.0291589	0.168139	-3.71878	Intervention (Postprandial)	0.168139	1	161742	Q7Z699	SPRED1	SPRED1
ENSG000002208751	0.269494	-2.17323	2.19294	0.0291596	0.168139	-3.51767	Intervention (Postprandial)	0.168139	1				ENSG00000220875
ENSG000000928411	-0.111546	7.7091	-2.19257	0.029187	0.168244	-4.18079	Intervention (Postprandial)	0.168244	1	4637	P60660	MYL6	MYL6
ENSG000001719881	-0.096694	5.71682	-2.19255	0.029188	0.168246	-4.19479	Intervention (Postprandial)	0.168246	1	221037	Q15652	JMJD1C	JMJD1C
ENSG000002601011	-0.154556	-0.230807	-2.19238	0.0292004	0.16829	-3.52402	Intervention (Postprandial)	0.16829	1				ENSG00000260101
ENSG000001700741	-0.126875	2.47365	-2.19236	0.0292024	0.168291	-3.83557	Intervention (Postprandial)	0.168291	1	285596	Q9UHL3	FAM153A	FAM153A
ENSG000001400441	0.0767046	5.01808	2.19229	0.0292075	0.168305	-4.18396	Intervention (Postprandial)	0.168305	1	122953	Q8WYK2	JDP2	JDP2
ENSG000000667391	-0.0600215	4.5296	-2.19187	0.0292377	0.168415	-4.14769	Intervention (Postprandial)	0.168415	1	55102	Q96BY7	ATG2B	ATG2B
ENSG000001268601	-0.238032	4.17989	-2.19153	0.029263	0.16848	-4.09297	Intervention (Postprandial)	0.16848	1	2123	P22794	EVI2A	EVI2A
ENSG000001312691	-0.0557023	3.52692	-2.19131	0.0292787	0.168528	-4.03148	Intervention (Postprandial)	0.168528	1	22	O75027	ABCB7	ABCB7
ENSG000001858251	0.0641256	7.49107	2.19065	0.0293268	0.168696	-4.19021	Intervention (Postprandial)	0.168696	1	10134	P51572	BCAP31	BCAP31
ENSG000001200531	0.063474	3.39202	2.1904	0.0293457	0.168765	-3.99858	Intervention (Postprandial)	0.168765	1	2805	P17174	GOT1	GOT1
ENSG000001507871	-0.161709	0.328983	-2.1903	0.0293526	0.168794	-3.60683	Intervention (Postprandial)	0.168794	1	5805	Q03393	PTS	PTS
ENSG000001662281	0.0723914	2.6794	2.19014	0.0293643	0.168847	-3.89047	Intervention (Postprandial)	0.168847	1	5092	P61457	PCBD1	PCBD1
ENSG000001969811	-0.104506	2.55376	-2.18996	0.0293777	0.168881	-3.90668	Intervention (Postprandial)	0.168881	1	54554	Q86VZ2	WDR5B	WDR5B
ENSG000002419451	0.0541651	4.78353	2.18955	0.0294077	0.169011	-4.16712	Intervention (Postprandial)	0.169011	1	5822	Q15269	PWP2	PWP2
ENSG000001391681	-0.0969697	2.90834	-2.18942	0.0294173	0.169046	-3.93652	Intervention (Postprandial)	0.169046	1	85437	Q8TBF4	ZCRB1	ZCRB1
ENSG000001338721	-0.049948	8.24881	-2.18932	0.0294248	0.169079	-4.17413	Intervention (Postprandial)	0.169079	1	51669	Q96BY9	TMEM66	TMEM66
ENSG000001347441	-0.0517742	4.81713	-2.18897	0.0294502	0.169156	-4.17123	Intervention (Postprandial)	0.169156	1	23318	Q5TAX3	ZCCHC11	ZCCHC11
ENSG000001975481	0.0659189	5.24515	2.18891	0.029455	0.169174	-4.1938	Intervention (Postprandial)	0.169174	1	10533	O95352	ATG7	ATG7
ENSG000001373931	0.0864366	5.40695	2.18884	0.02946	0.169199	-4.20115	Intervention (Postprandial)	0.169199	1	255488	Q7Z419	RNF144B	RNF144B
ENSG000002309821	-0.179962	-0.722644	-2.1885	0.029485	0.169288	-3.51779	Intervention (Postprandial)	0.169288	1				ENSG00000230982
ENSG000001359601	-0.133289	1.5408	-2.18834	0.0294969	0.169329	-3.76746	Intervention (Postprandial)	0.169329	1	10913	Q9UNE0	EDAR	EDAR
ENSG000001836211	0.0808493	4.05866	2.18828	0.0295007	0.16934	-4.1148	Intervention (Postprandial)	0.16934	1	220929	Q7Z4V0	ZNF438	ZNF438
ENSG000001851271	-0.0886425	3.67724	-2.18806	0.0295173	0.169398	-4.07339	Intervention (Postprandial)	0.169398	1	387263	Q7Z4R8	C6orf120	C6orf120
ENSG000002320431	-0.225421	-1.60454	-2.18796	0.0295248	0.169414	-3.49825	Intervention (Postprandial)	0.169414	1				ENSG00000232043
ENSG000001710551	-0.0702459	3.7407	-2.1878	0.0295364	0.169443	-4.08467	Intervention (Postprandial)	0.169443	1	9637	Q9UHY8	FEZ2	FEZ2
ENSG000000784031	-0.0574069	3.69787	-2.18695	0.0295992	0.169668	-4.07333	Intervention (Postprandial)	0.169668	1	8028	P55197	MLLT10	MLLT10
ENSG000001387941	-0.0763296	2.61139	-2.18681	0.0296091	0.169702	-3.89992	Intervention (Postprandial)	0.169702	1	839	P55212	CASP6	CASP6
ENSG000001557441	-0.103527	2.23683	-2.18652	0.0296308	0.169785	-3.84431	Intervention (Postprandial)	0.169785	1	285172	Q8IXS8	FAM126B	FAM126B
ENSG000000597691	-0.156187	0.786642	-2.18626	0.0296505	0.169831	-3.64528	Intervention (Postprandial)	0.169831	1	548645	Q9H1X3	DNAJC25	DNAJC25
ENSG000002376041	-0.140583	-0.232119	-2.18602	0.0296678	0.169898	-3.55805	Intervention (Postprandial)	0.169898	1				ENSG00000237604
ENSG000001979281	-0.145549	0.728509	-2.1854	0.0297137	0.170049	-3.63897	Intervention (Postprandial)	0.170049	1	342926	Q86XU0	ZNF677	ZNF677
ENSG000001379921	-0.101406	2.02154	-2.18506	0.0297387	0.170125	-3.81121	Intervention (Postprandial)	0.170125	1	1629	P11182	DBT	DBT
ENSG000001282841	0.0625712	6.51186	2.185	0.0297436	0.170133	-4.21382	Intervention (Postprandial)	0.170133	1	80833	O95236	APOL3	APOL3
ENSG000002538291	-0.326393	-3.07327	-2.18478	0.0297594	0.170192	-3.59426	Intervention (Postprandial)	0.170192	1				ENSG00000253829
ENSG000001328231	-0.0606193	5.74783	-2.18475	0.0297619	0.170197	-4.21316	Intervention (Postprandial)	0.170197	1	51526	Q9NX31	OSER1	OSER1
ENSG000002628371	-0.275585	-1.69841	-2.18403	0.0298154	0.170388	-3.5282	Intervention (Postprandial)	0.170388	1				ENSG00000262837
ENSG000001208021	-0.0696812	5.9726	-2.18399	0.0298186	0.170398	-4.21468	Intervention (Postprandial)	0.170398	1	7112	P42167	TMPO	TMPO
ENSG000001858801	0.0721762	5.60111	2.18379	0.0298334	0.170451	-4.21196	Intervention (Postprandial)	0.170451	1	140691	Q86WT6	TRIM69	TRIM69
ENSG000001648791	-0.314101	-2.71482	-2.18362	0.0298456	0.17049	-3.57111	Intervention (Postprandial)	0.17049	1	761	P07451	CA3	CA3
ENSG000002670401	-0.111098	1.22556	-2.18323	0.0298748	0.170582	-3.68057	Intervention (Postprandial)	0.170582	1				ENSG00000267040
ENSG000001004391	0.0703653	5.56304	2.18318	0.029879	0.170594	-4.21424	Intervention (Postprandial)	0.170594	1	63874	Q8TB40	ABHD4	ABHD4
ENSG000001312421	0.0601681	6.54948	2.18306	0.0298875	0.170615	-4.21715	Intervention (Postprandial)	0.170615	1	84440	Q86YS3	RAB11FIP4	RAB11FIP4
ENSG000001626361	-0.084171	3.39606	-2.18296	0.0298949	0.170634	-4.04867	Intervention (Postprandial)	0.170634	1	284611	Q5T8I3	FAM102B	FAM102B
ENSG000001607141	0.037151	5.96482	2.18267	0.0299163	0.170707	-4.21899	Intervention (Postprandial)	0.170707	1	55585	Q7Z7E8	UBE2Q1	UBE2Q1
ENSG000001282831	0.157052	2.21066	2.18267	0.0299169	0.170708	-3.96692	Intervention (Postprandial)	0.170708	1	11135	Q00587	CDC42EP1	CDC42EP1
ENSG000001828721	0.0638507	6.2577	2.18252	0.0299278	0.170735	-4.21985	Intervention (Postprandial)	0.170735	1	8241	P98175	RBM10	RBM10
ENSG000001039951	-0.102746	1.67449	-2.18237	0.0299387	0.170765	-3.78682	Intervention (Postprandial)	0.170765	1	22995	O94986	CEP152	CEP152
ENSG000001369971	0.0676508	5.89952	2.1823	0.0299439	0.170779	-4.21726	Intervention (Postprandial)	0.170779	1	4609	P01106	MYC	MYC
ENSG000001386401	-0.0689952	3.63074	-2.18209	0.0299598	0.170839	-4.10732	Intervention (Postprandial)	0.170839	1	10144	O94988	FAM13A	FAM13A
ENSG000000929291	0.0795624	8.36364	2.18184	0.0299786	0.170919	-4.18817	Intervention (Postprandial)	0.170919	1	201294	Q70J99	UNC13D	UNC13D
ENSG000002309891	-0.0729143	4.86361	-2.18137	0.0300133	0.171059	-4.19134	Intervention (Postprandial)	0.171059	1	3281	O75506	HSBP1	HSBP1
ENSG000001669131	0.0480251	8.6277	2.18108	0.030035	0.17112	-4.18475	Intervention (Postprandial)	0.17112	1	7529	P31946	YWHAB	YWHAB
ENSG000001042051	-0.0948492	2.36336	-2.18093	0.0300461	0.171163	-3.89864	Intervention (Postprandial)	0.171163	1	23678	Q96BR1	SGK3	SGK3
ENSG000001634721	0.0591542	3.34465	2.1807	0.030064	0.171213	-4.0202	Intervention (Postprandial)	0.171213	1	84283	Q9BSE2	TMEM79	TMEM79
ENSG000001056691	0.0843718	6.6845	2.18044	0.0300829	0.171269	-4.22226	Intervention (Postprandial)	0.171269	1	11316	O14579	COPE	COPE
ENSG000002263811	-0.140132	-0.459107	-2.18009	0.0301096	0.17138	-3.55589	Intervention (Postprandial)	0.17138	1				ENSG00000226381
ENSG000001676371	-0.152446	0.144749	-2.18005	0.0301127	0.171394	-3.6017	Intervention (Postprandial)	0.171394	1	284349	Q8N7M2	ZNF283	ZNF283
ENSG000001775561	0.0620109	4.21252	2.17976	0.030134	0.171476	-4.13742	Intervention (Postprandial)	0.171476	1	475	O00244	ATOX1	ATOX1
ENSG000001675521	0.076716	8.16459	2.1797	0.0301389	0.171495	-4.19844	Intervention (Postprandial)	0.171495	1	7846	Q71U36	TUBA1A	TUBA1A
ENSG000000822691	-0.137261	1.19612	-2.17966	0.0301416	0.171501	-3.74867	Intervention (Postprandial)	0.171501	1	57579	Q9P2D6	FAM135A	FAM135A
ENSG000002612711	-0.216543	-1.21029	-2.17958	0.030148	0.171527	-3.52113	Intervention (Postprandial)	0.171527	1				ENSG00000261271
ENSG000001672201	-0.0703947	3.01302	-2.1787	0.0302137	0.171766	-3.99423	Intervention (Postprandial)	0.171766	1	84064	Q9H0R4	HDHD2	HDHD2
ENSG000001002841	0.0790117	6.80781	2.17861	0.0302207	0.171779	-4.22523	Intervention (Postprandial)	0.171779	1	10043	O60784	TOM1	TOM1
ENSG000001064151	-0.0894435	3.71009	-2.17841	0.0302355	0.171839	-4.09411	Intervention (Postprandial)	0.171839	1	113263	Q86VQ1	GLCCI1	GLCCI1
ENSG000000506281	0.308016	-2.40866	2.17808	0.0302607	0.171938	-3.5543	Intervention (Postprandial)	0.171938	1	5733	P43115	PTGER3	PTGER3
ENSG000000670641	-0.136638	4.16669	-2.17788	0.0302752	0.171985	-4.14173	Intervention (Postprandial)	0.171985	1	3422	Q13907	IDI1	IDI1
ENSG000001559801	-0.200578	-0.876109	-2.17741	0.030311	0.172134	-3.51691	Intervention (Postprandial)	0.172134	1	3798	Q12840	KIF5A	KIF5A
ENSG000002268741	-0.305128	-2.17214	-2.17721	0.030326	0.172187	-3.53766	Intervention (Postprandial)	0.172187	1				ENSG00000226874
ENSG000001891641	-0.114129	1.25077	-2.17718	0.0303281	0.17219	-3.71664	Intervention (Postprandial)	0.17219	1	84503	Q8NB42	ZNF527	ZNF527
ENSG000001380411	-0.0736741	5.68852	-2.1769	0.0303489	0.172252	-4.2266	Intervention (Postprandial)	0.172252	1	57223	Q5MIZ7	SMEK2	SMEK2
ENSG000002548581	0.0675774	2.78098	2.17689	0.03035	0.172255	-3.93468	Intervention (Postprandial)	0.172255	1	84769	Q567V2	MPV17L2	MPV17L2
ENSG000001459161	0.0482726	4.84536	2.1767	0.030364	0.172289	-4.19445	Intervention (Postprandial)	0.172289	1	64777	Q96G75	RMND5B	RMND5B
ENSG000001643051	-0.14301	4.03542	-2.17664	0.0303691	0.172303	-4.12043	Intervention (Postprandial)	0.172303	1	836	P42574	CASP3	CASP3
ENSG000002617311	-0.127506	1.2454	-2.17576	0.0304356	0.172568	-3.67048	Intervention (Postprandial)	0.172568	1				ENSG00000261731
ENSG000000270751	-0.048509	6.26957	-2.17574	0.0304371	0.17257	-4.23299	Intervention (Postprandial)	0.17257	1	5583	P24723	PRKCH	PRKCH
ENSG000000269501	0.0618295	7.75138	2.17557	0.0304498	0.172617	-4.2143	Intervention (Postprandial)	0.172617	1	11119	O00481	BTN3A1	BTN3A1
ENSG000001807731	-0.103563	2.93308	-2.17553	0.0304528	0.172627	-4.00086	Intervention (Postprandial)	0.172627	1	120103	Q6YBV0	SLC36A4	SLC36A4
ENSG000001874741	0.14076	1.01988	2.17537	0.0304649	0.172658	-3.7108	Intervention (Postprandial)	0.172658	1	2359	P25089	FPR3	FPR3
ENSG000000999951	0.103722	7.38923	2.1752	0.0304773	0.172715	-4.22188	Intervention (Postprandial)	0.172715	1	10291	Q15459	SF3A1	SF3A1
ENSG000001803531	0.0636956	9.68475	2.17515	0.0304816	0.17272	-4.17035	Intervention (Postprandial)	0.17272	1	3059	P14317	HCLS1	HCLS1
ENSG000001881771	-0.0731003	3.34548	-2.17477	0.0305103	0.172822	-4.05184	Intervention (Postprandial)	0.172822	1	376940	P61129	ZC3H6	ZC3H6
ENSG000001809021	0.0837311	4.67499	2.17464	0.0305198	0.172852	-4.17923	Intervention (Postprandial)	0.172852	1	728294	Q8N465	D2HGDH	D2HGDH
ENSG000002158671	0.368744	-3.26102	2.17455	0.0305268	0.172882	-3.62668	Intervention (Postprandial)	0.172882	1				ENSG00000215867
ENSG000001251481	0.183503	5.06141	2.17451	0.0305297	0.172891	-4.19329	Intervention (Postprandial)	0.172891	1	4502	P02795	MT2A	MT2A
ENSG000001239751	-0.206348	0.600201	-2.17444	0.0305351	0.172908	-3.64994	Intervention (Postprandial)	0.172908	1	1164	P33552	CKS2	CKS2
ENSG000001648151	-0.0704833	3.12421	-2.17443	0.0305363	0.172911	-4.01013	Intervention (Postprandial)	0.172911	1	5001	O43913	ORC5	ORC5
ENSG000002608141	-0.27511	-2.39022	-2.17417	0.030556	0.172996	-3.54389	Intervention (Postprandial)	0.172996	1				ENSG00000260814
ENSG000002444821	0.0733357	5.99844	2.17396	0.0305714	0.173051	-4.23727	Intervention (Postprandial)	0.173051	1		Q6PI73	LILRA6	LILRA6
ENSG000001799141	-0.2536	-0.182095	-2.17383	0.0305816	0.173081	-3.53885	Intervention (Postprandial)	0.173081	1	55600	Q8WWA0	ITLN1	ITLN1
ENSG000000810191	-0.0807676	4.47838	-2.17348	0.0306085	0.173171	-4.1765	Intervention (Postprandial)	0.173171	1	54665	Q5VWQ0	RSBN1	RSBN1
ENSG000001095861	-0.0931368	3.40169	-2.17312	0.0306357	0.173268	-4.08858	Intervention (Postprandial)	0.173268	1	51809	Q86SF2	GALNT7	GALNT7
ENSG000001415221	0.0892539	7.17037	2.17238	0.0306918	0.173473	-4.23329	Intervention (Postprandial)	0.173473	1	396	P52565	ARHGDIA	ARHGDIA
ENSG000001122101	-0.200461	-0.778899	-2.17199	0.0307217	0.173594	-3.53488	Intervention (Postprandial)	0.173594	1	51715	Q9ULC3	RAB23	RAB23
ENSG000001133561	-0.230252	-0.839637	-2.17157	0.0307533	0.173713	-3.52767	Intervention (Postprandial)	0.173713	1	10622	O15318	POLR3G	POLR3G
ENSG000001158961	-0.118385	1.42711	-2.17138	0.0307681	0.173777	-3.80231	Intervention (Postprandial)	0.173777	1	5334	Q15111	PLCL1	PLCL1
ENSG000001002961	0.0597164	5.76617	2.17117	0.030784	0.173821	-4.24205	Intervention (Postprandial)	0.173821	1	8563	Q13769	THOC5	THOC5
ENSG000001052051	0.158453	6.23293	2.17101	0.0307964	0.173871	-4.23448	Intervention (Postprandial)	0.173871	1	1178	Q05315	CLC	CLC
ENSG000002400531	0.10066	2.2011	2.17083	0.0308103	0.173919	-3.88792	Intervention (Postprandial)	0.173919	1	58496	Q8NDX9	LY6G5B	LY6G5B
ENSG000001304021	0.113451	7.74666	2.17049	0.0308364	0.174031	-4.22344	Intervention (Postprandial)	0.174031	1	81	O43707	ACTN4	ACTN4
ENSG000001002801	0.0773029	6.77405	2.17018	0.0308596	0.174118	-4.24263	Intervention (Postprandial)	0.174118	1	162	Q10567	AP1B1	AP1B1
ENSG000001688721	0.0505703	4.19639	2.16999	0.030874	0.174167	-4.15326	Intervention (Postprandial)	0.174167	1	55308	Q9NUU7	DDX19A	DDX19A
ENSG000001236001	-0.110663	1.40684	-2.16995	0.0308778	0.174184	-3.74094	Intervention (Postprandial)	0.174184	1	79828	Q9H825	METTL8	METTL8
ENSG000001627111	0.0862982	4.91914	2.16983	0.0308868	0.174218	-4.21984	Intervention (Postprandial)	0.174218	1	114548	Q96P20	NLRP3	NLRP3
ENSG000001645431	-0.0566401	6.01667	-2.1697	0.0308965	0.174245	-4.24473	Intervention (Postprandial)	0.174245	1	9263	Q9UEE5	STK17A	STK17A
ENSG000001677031	0.105206	7.6959	2.16948	0.0309132	0.174308	-4.22629	Intervention (Postprandial)	0.174308	1	124935	Q8N370	SLC43A2	SLC43A2
ENSG000001680101	0.0669688	9.15181	2.16943	0.0309173	0.174324	-4.1927	Intervention (Postprandial)	0.174324	1	89849	Q8NAA4	ATG16L2	ATG16L2
ENSG000002133411	-0.0992794	3.84902	-2.1694	0.0309194	0.174329	-4.1399	Intervention (Postprandial)	0.174329	1	1147	O15111	CHUK	CHUK
ENSG000001808751	-0.285569	-1.28436	-2.16933	0.030925	0.174354	-3.54413	Intervention (Postprandial)	0.174354	1	64388	Q9H772	GREM2	GREM2
ENSG000001639581	0.226782	0.88588	2.16926	0.0309305	0.174374	-3.58313	Intervention (Postprandial)	0.174374	1	131540	Q8WVZ1	ZDHHC19	ZDHHC19
ENSG000001854801	-0.281898	-1.73014	-2.16923	0.0309324	0.174378	-3.53805	Intervention (Postprandial)	0.174378	1	55010	Q9NWS1	PARPBP	PARPBP
ENSG000002545541	0.281283	-2.52015	2.16891	0.030957	0.174451	-3.5513	Intervention (Postprandial)	0.174451	1				ENSG00000254554
ENSG000000727861	0.0761573	8.76121	2.16884	0.0309624	0.174464	-4.20808	Intervention (Postprandial)	0.174464	1	6793	O94804	STK10	STK10
ENSG000001033531	0.0478013	4.40861	2.16874	0.0309701	0.174487	-4.17614	Intervention (Postprandial)	0.174487	1	56061	O14562	UBFD1	UBFD1
ENSG000002447541	-0.0902571	6.15409	-2.16867	0.0309758	0.174502	-4.24575	Intervention (Postprandial)	0.174502	1	10443	Q92802	N4BP2L2	N4BP2L2
ENSG000001732181	-0.090362	1.54701	-2.16845	0.0309924	0.174568	-3.81454	Intervention (Postprandial)	0.174568	1	81839	Q8TAA9	VANGL1	VANGL1
ENSG000001414281	-0.0815489	2.99853	-2.1682	0.0310118	0.174646	-3.99326	Intervention (Postprandial)	0.174646	1	83608	Q32NC0	C18orf21	C18orf21
ENSG000001302701	0.0804175	1.95931	2.16808	0.0310207	0.174682	-3.84482	Intervention (Postprandial)	0.174682	1	148229	O60423	ATP8B3	ATP8B3
ENSG000002328151	0.100587	3.65807	2.16802	0.0310257	0.174693	-4.08029	Intervention (Postprandial)	0.174693	1				ENSG00000232815
ENSG000001441611	-0.100317	1.66632	-2.168	0.031027	0.174693	-3.8056	Intervention (Postprandial)	0.174693	1	84524	Q8N5P1	ZC3H8	ZC3H8
ENSG000000172601	-0.062624	4.46836	-2.16777	0.0310449	0.174766	-4.19239	Intervention (Postprandial)	0.174766	1	27032	P98194	ATP2C1	ATP2C1
ENSG000001861871	0.0772384	2.2915	2.16766	0.031053	0.174779	-3.89249	Intervention (Postprandial)	0.174779	1	84937	Q8ND25	ZNRF1	ZNRF1
ENSG000002604821	-0.164161	-0.454656	-2.16759	0.0310588	0.174793	-3.56973	Intervention (Postprandial)	0.174793	1				ENSG00000260482
ENSG000000761081	0.0693519	7.08197	2.16682	0.0311182	0.174998	-4.24314	Intervention (Postprandial)	0.174998	1	11176	Q9UIF9	BAZ2A	BAZ2A
ENSG000001491961	-0.0773822	3.71526	-2.16656	0.031138	0.175047	-4.09674	Intervention (Postprandial)	0.175047	1	51501	Q53FT3	C11orf73	C11orf73
ENSG000001008131	0.0375518	7.57704	2.16627	0.0311608	0.175132	-4.23747	Intervention (Postprandial)	0.175132	1	22985	Q9UKV3	ACIN1	ACIN1
ENSG000000634381	0.183757	-0.716034	2.16589	0.0311898	0.175255	-3.55906	Intervention (Postprandial)	0.175255	1	57491	A9YTQ3	AHRR	AHRR
ENSG000001966391	-0.361977	-3.16235	-2.16575	0.0312008	0.175282	-3.62674	Intervention (Postprandial)	0.175282	1	3269	P35367	HRH1	HRH1
ENSG000001639331	0.0433284	4.13238	2.16554	0.0312171	0.175336	-4.16627	Intervention (Postprandial)	0.175336	1	91869	Q96AA3	RFT1	RFT1
ENSG000001127871	0.0716209	6.01216	2.16548	0.0312218	0.175358	-4.2553	Intervention (Postprandial)	0.175358	1	57666	Q9HCM7	FBRSL1	FBRSL1
ENSG000001700431	0.0696482	6.46189	2.16483	0.0312719	0.175536	-4.25639	Intervention (Postprandial)	0.175536	1	58485	Q9Y5R8	TRAPPC1	TRAPPC1
ENSG000002342901	0.096847	4.07808	2.16464	0.0312864	0.175576	-4.16488	Intervention (Postprandial)	0.175576	1				ENSG00000234290
ENSG000002373561	0.301452	-2.88823	2.16443	0.0313026	0.175625	-3.59988	Intervention (Postprandial)	0.175625	1				ENSG00000237356
ENSG000001825021	-0.302175	-3.03013	-2.16437	0.031307	0.175639	-3.5776	Intervention (Postprandial)	0.175639	1				ENSG00000182502
ENSG000001106511	0.0612164	7.02134	2.16437	0.0313076	0.175639	-4.25381	Intervention (Postprandial)	0.175639	1	975	P60033	CD81	CD81
ENSG000001175931	0.0577887	2.98902	2.16425	0.0313164	0.175677	-4.00986	Intervention (Postprandial)	0.175677	1	55157	Q6PI48	DARS2	DARS2
ENSG000001021781	0.0413156	5.46836	2.16408	0.0313299	0.175729	-4.24812	Intervention (Postprandial)	0.175729	1	8266	P11441	UBL4A	UBL4A
ENSG000002699561	0.137131	0.162921	2.16407	0.0313305	0.175729	-3.66792	Intervention (Postprandial)	0.175729	1				ENSG00000269956
ENSG000001325221	-0.127698	0.708637	-2.16314	0.0314031	0.176015	-3.68149	Intervention (Postprandial)	0.176015	1	2874	Q13227	GPS2	GPS2
ENSG000001884041	0.0699546	10.713	2.16311	0.0314053	0.17602	-4.16599	Intervention (Postprandial)	0.17602	1	6402	P14151	SELL	SELL
ENSG000000058441	0.0689488	8.50587	2.16259	0.0314453	0.176178	-4.22778	Intervention (Postprandial)	0.176178	1	3683	P20701	ITGAL	ITGAL
ENSG000001781041	-0.0495372	4.98977	-2.16232	0.0314665	0.176257	-4.23481	Intervention (Postprandial)	0.176257	1	101930416	Q5VU43	PDE4DIP	PDE4DIP
ENSG000001348971	-0.104158	1.24497	-2.16225	0.0314721	0.176273	-3.77392	Intervention (Postprandial)	0.176273	1	54841	Q86UB2	BIVM	BIVM
ENSG000001882151	0.0849749	1.49687	2.16217	0.0314785	0.176301	-3.80158	Intervention (Postprandial)	0.176301	1	123879	Q8IWE4	DCUN1D3	DCUN1D3
ENSG000001867921	0.118519	1.45958	2.16175	0.031511	0.17639	-3.75044	Intervention (Postprandial)	0.17639	1	8372	O43820	HYAL3	HYAL3
ENSG000001542221	0.0411309	5.63484	2.16167	0.0315172	0.176418	-4.26016	Intervention (Postprandial)	0.176418	1	200014	Q5T0F9	CC2D1B	CC2D1B
ENSG000002144131	-0.0958352	2.7701	-2.16143	0.0315362	0.176461	-3.99413	Intervention (Postprandial)	0.176461	1	92482	A8MTZ0	BBIP1	BBIP1
ENSG000001372751	0.0479136	5.75136	2.1613	0.0315464	0.176494	-4.26166	Intervention (Postprandial)	0.176494	1	8737	Q13546	RIPK1	RIPK1
ENSG000001572401	0.0908721	2.14736	2.1612	0.0315541	0.176519	-3.92235	Intervention (Postprandial)	0.176519	1	8321	Q9UP38	FZD1	FZD1
ENSG000000409331	-0.037166	6.28784	-2.16056	0.0316037	0.176668	-4.26449	Intervention (Postprandial)	0.176668	1	3631	Q96PE3	INPP4A	INPP4A
ENSG000002607111	-0.100578	2.3837	-2.15938	0.0316957	0.177026	-3.91794	Intervention (Postprandial)	0.177026	1				ENSG00000260711
ENSG000001184961	-0.108301	2.78922	-2.15899	0.0317264	0.177131	-4.02453	Intervention (Postprandial)	0.177131	1	84085	Q8TB52	FBXO30	FBXO30
ENSG000001013461	0.0548274	4.05108	2.15884	0.0317385	0.177174	-4.16337	Intervention (Postprandial)	0.177174	1	23509	Q9H488	POFUT1	POFUT1
ENSG000001690261	0.0810818	3.31855	2.15878	0.0317434	0.177184	-4.05499	Intervention (Postprandial)	0.177184	1	84179	Q6UXD7	MFSD7	MFSD7
ENSG000002671521	-0.145116	0.6756	-2.15871	0.0317486	0.17721	-3.67256	Intervention (Postprandial)	0.17721	1				ENSG00000267152
ENSG000002422081	-0.267436	-1.9892	-2.15809	0.0317972	0.17739	-3.55349	Intervention (Postprandial)	0.17739	1				ENSG00000242208
ENSG000002236121	0.110843	0.749079	2.15804	0.0318014	0.177403	-3.70336	Intervention (Postprandial)	0.177403	1				ENSG00000223612
ENSG000002544701	0.0957981	5.03519	2.15773	0.0318257	0.1775	-4.25325	Intervention (Postprandial)	0.1775	1	91056	Q2VPB7	AP5B1	AP5B1
ENSG000001282661	0.14666	2.68403	2.15753	0.0318413	0.177556	-3.98945	Intervention (Postprandial)	0.177556	1	2781	P19086	GNAZ	GNAZ
ENSG000000333271	0.0850678	6.90697	2.1572	0.0318676	0.17766	-4.26488	Intervention (Postprandial)	0.17766	1	9846	Q9UQC2	GAB2	GAB2
ENSG000001470101	0.072246	7.28572	2.15709	0.0318755	0.177688	-4.26143	Intervention (Postprandial)	0.177688	1	30011	Q96B97	SH3KBP1	SH3KBP1
ENSG000001026991	0.0759889	6.59127	2.15709	0.0318762	0.177688	-4.27051	Intervention (Postprandial)	0.177688	1	143	Q9UKK3	PARP4	PARP4
ENSG000001680031	0.0680157	6.12408	2.15701	0.0318819	0.177706	-4.27316	Intervention (Postprandial)	0.177706	1	6520	P08195	SLC3A2	SLC3A2
ENSG000001760871	0.0596298	6.54552	2.15698	0.0318845	0.177713	-4.272	Intervention (Postprandial)	0.177713	1	113829	Q96G79	SLC35A4	SLC35A4
ENSG000001165841	0.062948	7.7292	2.15636	0.0319331	0.177907	-4.25491	Intervention (Postprandial)	0.177907	1	9181	Q92974	ARHGEF2	ARHGEF2
ENSG000001847081	0.0629005	3.97001	2.1563	0.031938	0.177917	-4.16194	Intervention (Postprandial)	0.177917	1	56478	Q9NRA8	EIF4ENIF1	EIF4ENIF1
ENSG000001701611	0.311941	-2.36465	2.15552	0.0319998	0.178145	-3.59019	Intervention (Postprandial)	0.178145	1				ENSG00000170161
ENSG000001822871	-0.13111	5.79275	-2.15535	0.0320131	0.178202	-4.27147	Intervention (Postprandial)	0.178202	1	8905	P56377	AP1S2	AP1S2
ENSG000001762681	-0.267792	-2.01828	-2.15513	0.0320302	0.178247	-3.56756	Intervention (Postprandial)	0.178247	1				ENSG00000176268
ENSG000001392391	-0.0789357	2.72134	-2.15504	0.0320373	0.178278	-3.95336	Intervention (Postprandial)	0.178278	1				ENSG00000139239
ENSG000001375471	-0.112042	3.03001	-2.15498	0.0320425	0.178286	-4.02126	Intervention (Postprandial)	0.178286	1	29088	Q9P015	MRPL15	MRPL15
ENSG000001347581	-0.117164	4.02882	-2.15404	0.0321165	0.17855	-4.1832	Intervention (Postprandial)	0.17855	1	51444	Q8WVD3	RNF138	RNF138
ENSG000001242161	0.223237	-1.51737	2.15401	0.0321189	0.178557	-3.5562	Intervention (Postprandial)	0.178557	1	6615	O95863	SNAI1	SNAI1
ENSG000002681661	-0.293246	-1.8999	-2.15374	0.0321404	0.178621	-3.56231	Intervention (Postprandial)	0.178621	1				ENSG00000268166
ENSG000002343531	0.129378	0.586024	2.15373	0.0321417	0.178621	-3.67723	Intervention (Postprandial)	0.178621	1				ENSG00000234353
ENSG000001709491	-0.0500945	4.04312	-2.1537	0.0321437	0.178621	-4.17978	Intervention (Postprandial)	0.178621	1	90338	Q9HCG1	ZNF160	ZNF160
ENSG000001323761	0.0587172	6.49598	2.1537	0.0321437	0.178621	-4.27939	Intervention (Postprandial)	0.178621	1	51763	Q9BT40	INPP5K	INPP5K
ENSG000000862891	0.17637	-0.743781	2.15342	0.032166	0.17871	-3.57905	Intervention (Postprandial)	0.17871	1	54749	Q9UM22	EPDR1	EPDR1
ENSG000000116001	0.0761835	9.5835	2.15311	0.0321904	0.178776	-4.21942	Intervention (Postprandial)	0.178776	1	7305	O43914	TYROBP	TYROBP
ENSG000001550661	-0.262076	-1.98065	-2.15299	0.0321999	0.178801	-3.57172	Intervention (Postprandial)	0.178801	1	150696	Q8N271	PROM2	PROM2
ENSG000001679861	0.0649122	6.98634	2.15294	0.0322038	0.178808	-4.27613	Intervention (Postprandial)	0.178808	1	1642	Q16531	DDB1	DDB1
ENSG000002281061	-0.234412	-1.0794	-2.15281	0.0322142	0.178852	-3.5568	Intervention (Postprandial)	0.178852	1				ENSG00000228106
ENSG000001890431	-0.187279	4.24197	-2.15234	0.0322514	0.179006	-4.18249	Intervention (Postprandial)	0.179006	1	4697	O00483	NDUFA4	NDUFA4
ENSG000001402651	-0.0531986	3.67245	-2.15205	0.0322748	0.179104	-4.1486	Intervention (Postprandial)	0.179104	1	146050	Q8IWY8	ZSCAN29	ZSCAN29
ENSG000002579231	0.0740049	6.17159	2.15194	0.0322833	0.179145	-4.28319	Intervention (Postprandial)	0.179145	1	1523	P39880	CUX1	CUX1
ENSG000000931831	-0.0437958	4.62616	-2.15191	0.0322857	0.179151	-4.23119	Intervention (Postprandial)	0.179151	1	9117	Q9BRL7	SEC22C	SEC22C
ENSG000001380811	-0.0863727	5.04502	-2.15165	0.0323066	0.179226	-4.26326	Intervention (Postprandial)	0.179226	1	80204	Q86XK2	FBXO11	FBXO11
ENSG000001771891	-0.0717586	6.20296	-2.15155	0.0323143	0.179257	-4.28275	Intervention (Postprandial)	0.179257	1	6197	P51812	RPS6KA3	RPS6KA3
ENSG000001555061	0.0609158	6.00388	2.15146	0.0323221	0.179275	-4.28449	Intervention (Postprandial)	0.179275	1	23367	Q6PKG0	LARP1	LARP1
ENSG000001471401	0.0388601	7.26262	2.15143	0.0323238	0.179282	-4.27414	Intervention (Postprandial)	0.179282	1	4841	Q15233	NONO	NONO
ENSG000002477741	-0.0623267	6.14208	-2.15107	0.0323524	0.179381	-4.28313	Intervention (Postprandial)	0.179381	1				ENSG00000247774
ENSG000001857161	-0.122557	2.20912	-2.1509	0.0323666	0.179435	-3.94933	Intervention (Postprandial)	0.179435	1	730094	Q8NHV5	C16orf52	C16orf52
ENSG000001375021	-0.0994425	3.03835	-2.15058	0.0323916	0.179524	-4.03153	Intervention (Postprandial)	0.179524	1	27314	Q15771	RAB30	RAB30
ENSG000002282651	-0.221156	-1.57327	-2.1505	0.032398	0.179549	-3.56115	Intervention (Postprandial)	0.179549	1				ENSG00000228265
ENSG000001424441	0.0607816	3.54728	2.15021	0.0324215	0.179617	-4.10701	Intervention (Postprandial)	0.179617	1	90580	Q9BSF4	C19orf52	C19orf52
ENSG000001602191	0.0461528	5.73693	2.14906	0.0325131	0.179919	-4.28665	Intervention (Postprandial)	0.179919	1	139716	Q8WWW8	GAB3	GAB3
ENSG000001574261	-0.0939574	2.73765	-2.14901	0.0325174	0.179927	-4.01228	Intervention (Postprandial)	0.179927	1	132949	Q4L235	AASDH	AASDH
ENSG000002417821	-0.294661	-2.08251	-2.14893	0.0325236	0.17995	-3.59027	Intervention (Postprandial)	0.17995	1				ENSG00000241782
ENSG000000769841	0.0569861	5.66702	2.14892	0.0325245	0.179952	-4.28681	Intervention (Postprandial)	0.179952	1	5609	O14733	MAP2K7	MAP2K7
ENSG000001817891	0.0757809	6.63666	2.14872	0.0325404	0.179988	-4.28839	Intervention (Postprandial)	0.179988	1	22820	Q9Y678	COPG1	COPG1
ENSG000001740041	0.0720682	5.54371	2.14861	0.0325497	0.180028	-4.28404	Intervention (Postprandial)	0.180028	1	375387	Q86YC3	NRROS	NRROS
ENSG000002616431	0.119273	0.988305	2.14822	0.0325805	0.180148	-3.6861	Intervention (Postprandial)	0.180148	1				ENSG00000261643
ENSG000001042901	-0.147585	0.514748	-2.14822	0.0325809	0.180148	-3.65864	Intervention (Postprandial)	0.180148	1	7976	Q9NPG1	FZD3	FZD3
ENSG000001381751	-0.0916953	2.0212	-2.14758	0.0326318	0.180323	-3.90028	Intervention (Postprandial)	0.180323	1	403	P36405	ARL3	ARL3
ENSG000002567051	0.175494	-1.12025	2.14751	0.0326374	0.180327	-3.57204	Intervention (Postprandial)	0.180327	1				ENSG00000256705
ENSG000001640731	-0.0827166	3.58942	-2.14692	0.0326854	0.180494	-4.13924	Intervention (Postprandial)	0.180494	1	256471	Q8NHS3	MFSD8	MFSD8
ENSG000001168741	-0.0807727	1.90099	-2.14617	0.0327452	0.18075	-3.86637	Intervention (Postprandial)	0.18075	1	10352	Q9UGM6	WARS2	WARS2
ENSG000001517431	-0.124162	1.42856	-2.14583	0.032773	0.180872	-3.81715	Intervention (Postprandial)	0.180872	1	196394	Q8IY45	AMN1	AMN1
ENSG000002176481	-0.350267	-2.9059	-2.14567	0.0327855	0.180923	-3.64373	Intervention (Postprandial)	0.180923	1				ENSG00000217648
ENSG000000061141	0.0578106	6.26954	2.14562	0.0327897	0.180931	-4.29675	Intervention (Postprandial)	0.180931	1	11276	Q9UMZ2	SYNRG	SYNRG
ENSG000001711031	-0.089811	1.78429	-2.14543	0.0328054	0.180977	-3.85755	Intervention (Postprandial)	0.180977	1	55006	Q9BVS5	TRMT61B	TRMT61B
ENSG000001463731	-0.161432	0.69154	-2.14532	0.0328143	0.181007	-3.75152	Intervention (Postprandial)	0.181007	1	154214	Q8TC41	RNF217	RNF217
ENSG000001168571	-0.0611345	4.31954	-2.1452	0.032824	0.181041	-4.21572	Intervention (Postprandial)	0.181041	1	252839	Q9P0T7	TMEM9	TMEM9
ENSG000002684711	-0.115117	1.38606	-2.14493	0.0328456	0.181121	-3.83585	Intervention (Postprandial)	0.181121	1				ENSG00000268471
ENSG000001057221	0.0838781	5.43711	2.14471	0.0328632	0.181166	-4.29199	Intervention (Postprandial)	0.181166	1	2077	P50548	ERF	ERF
ENSG000001973241	0.0864881	9.10679	2.14463	0.0328694	0.181189	-4.24744	Intervention (Postprandial)	0.181189	1	26020	Q7Z4F1	LRP10	LRP10
ENSG000002516921	0.289148	-2.0109	2.14459	0.0328731	0.181194	-3.58199	Intervention (Postprandial)	0.181194	1	390667	Q96A99	PTX4	PTX4
ENSG000001387381	-0.172356	0.851474	-2.14456	0.0328757	0.181196	-3.80047	Intervention (Postprandial)	0.181196	1	11107	Q9NQX1	PRDM5	PRDM5
ENSG000001538231	0.0923597	3.74144	2.14449	0.0328813	0.181213	-4.18063	Intervention (Postprandial)	0.181213	1	55022	Q7Z2X4	PID1	PID1
ENSG000000310811	0.087282	3.4803	2.14445	0.032884	0.18122	-4.13309	Intervention (Postprandial)	0.18122	1	57514	Q2M1Z3	ARHGAP31	ARHGAP31
ENSG000001329321	-0.151171	-0.00831728	-2.14433	0.0328942	0.181259	-3.63399	Intervention (Postprandial)	0.181259	1	51761	Q9NTI2	ATP8A2	ATP8A2
ENSG000002598341	-0.100378	4.48755	-2.14418	0.0329064	0.181291	-4.22779	Intervention (Postprandial)	0.181291	1				ENSG00000259834
ENSG000002601971	-0.179341	-2.07768	-2.14357	0.0329558	0.181472	-3.59092	Intervention (Postprandial)	0.181472	1				ENSG00000260197
ENSG000000265591	-0.265386	-1.67765	-2.14354	0.0329578	0.181476	-3.57838	Intervention (Postprandial)	0.181476	1	3755	Q9UIX4	KCNG1	KCNG1
ENSG000001415031	0.0835271	6.6129	2.14352	0.0329596	0.181482	-4.2991	Intervention (Postprandial)	0.181482	1	50488	Q8N4C8	MINK1	MINK1
ENSG000000846521	0.0419155	5.9821	2.14341	0.0329687	0.181507	-4.3006	Intervention (Postprandial)	0.181507	1	200081	P40222	TXLNA	TXLNA
ENSG000001418581	0.0755565	4.294	2.1432	0.0329858	0.181579	-4.20388	Intervention (Postprandial)	0.181579	1			SAMD1	SAMD1
ENSG000001020321	0.0819043	5.13836	2.14315	0.0329895	0.181591	-4.28351	Intervention (Postprandial)	0.181591	1	5973	P51606	RENBP	RENBP
ENSG000001968121	-0.0880786	2.01363	-2.14285	0.0330136	0.181649	-3.90272	Intervention (Postprandial)	0.181649	1	80345	Q9H4T2	ZSCAN16	ZSCAN16
ENSG000001734511	-0.125554	1.51856	-2.14263	0.0330317	0.181719	-3.83867	Intervention (Postprandial)	0.181719	1	83591	Q9H0W7	THAP2	THAP2
ENSG000001544291	-0.111775	3.60422	-2.14262	0.0330326	0.181719	-4.17645	Intervention (Postprandial)	0.181719	1	126731	Q6IQ19	CCSAP	CCSAP
ENSG000001052871	0.0905271	7.44022	2.14259	0.0330348	0.181722	-4.29238	Intervention (Postprandial)	0.181722	1	25865	Q9BZL6	PRKD2	PRKD2
ENSG000002310861	0.301269	-2.31165	2.14259	0.0330351	0.181722	-3.60859	Intervention (Postprandial)	0.181722	1				ENSG00000231086
ENSG000001846161	-0.195718	-1.06851	-2.14257	0.0330365	0.181722	-3.57627	Intervention (Postprandial)	0.181722	1				ENSG00000184616
ENSG000002613511	-0.143295	-0.146142	-2.14248	0.033044	0.181753	-3.63205	Intervention (Postprandial)	0.181753	1				ENSG00000261351
ENSG000001585551	0.0844975	5.27879	2.14236	0.0330535	0.181788	-4.27627	Intervention (Postprandial)	0.181788	1	81544	Q8WTR4	GDPD5	GDPD5
ENSG000001155901	0.104925	5.82656	2.14222	0.0330651	0.181816	-4.30248	Intervention (Postprandial)	0.181816	1	7850	P27930	IL1R2	IL1R2
ENSG000002440381	0.0450128	7.06959	2.14198	0.0330843	0.181869	-4.29708	Intervention (Postprandial)	0.181869	1	1650	P39656	DDOST	DDOST
ENSG000001702961	0.104336	3.87985	2.14172	0.0331053	0.181949	-4.1899	Intervention (Postprandial)	0.181949	1	11337	O95166	GABARAP	GABARAP
ENSG000001196841	-0.0645191	3.49466	-2.14144	0.0331282	0.182032	-4.13163	Intervention (Postprandial)	0.182032	1	27030	Q9UHC1	MLH3	MLH3
ENSG000001053231	0.0723189	7.65699	2.14122	0.0331461	0.182099	-4.28875	Intervention (Postprandial)	0.182099	1	11100	Q9BUJ2	HNRNPUL1	HNRNPUL1
ENSG000000773481	0.0638116	4.03621	2.14103	0.0331616	0.182156	-4.18604	Intervention (Postprandial)	0.182156	1	56915	Q9NQT4	EXOSC5	EXOSC5
ENSG000001227071	-0.0806919	2.27271	-2.14102	0.0331624	0.182157	-3.9549	Intervention (Postprandial)	0.182157	1	8434	O95980	RECK	RECK
ENSG000002336221	0.126408	1.03621	2.14062	0.0331954	0.182264	-3.78155	Intervention (Postprandial)	0.182264	1				ENSG00000233622
ENSG000001028791	0.0656873	10.8467	2.14026	0.0332246	0.182381	-4.2155	Intervention (Postprandial)	0.182381	1	11151	P31146	CORO1A	CORO1A
ENSG000001364041	-0.0768951	4.3067	-2.13994	0.0332506	0.182479	-4.25359	Intervention (Postprandial)	0.182479	1	53346	Q9BZW5	TM6SF1	TM6SF1
ENSG000002130201	-0.073144	2.5599	-2.13978	0.0332633	0.182527	-4.01752	Intervention (Postprandial)	0.182527	1	81856	Q8N823	ZNF611	ZNF611
ENSG000002288781	-0.307962	-2.55414	-2.13971	0.0332697	0.182548	-3.61976	Intervention (Postprandial)	0.182548	1				ENSG00000228878
ENSG000001448481	-0.0861225	5.27605	-2.13955	0.0332828	0.182578	-4.29619	Intervention (Postprandial)	0.182578	1	64422	Q9NT62	ATG3	ATG3
ENSG000000132881	0.0541192	6.37905	2.1393	0.033303	0.182633	-4.30952	Intervention (Postprandial)	0.182633	1	23324	Q9Y2E5	MAN2B2	MAN2B2
ENSG000002606181	-0.242908	-1.74493	-2.13922	0.0333098	0.182652	-3.57944	Intervention (Postprandial)	0.182652	1				ENSG00000260618
ENSG000001047741	0.0753516	7.03576	2.13921	0.0333105	0.182652	-4.30273	Intervention (Postprandial)	0.182652	1	4125	O00754	MAN2B1	MAN2B1
ENSG000002037341	-0.287076	-2.15843	-2.1392	0.033311	0.182652	-3.59494	Intervention (Postprandial)	0.182652	1	345930	Q008S8	ECT2L	ECT2L
ENSG000001169031	-0.0961705	3.87402	-2.13906	0.0333228	0.182674	-4.20592	Intervention (Postprandial)	0.182674	1	149371	Q8IYI6	EXOC8	EXOC8
ENSG000001448431	0.0785764	3.69976	2.13876	0.0333467	0.182766	-4.16485	Intervention (Postprandial)	0.182766	1	141	P54922	ADPRH	ADPRH
ENSG000000846761	0.0648624	6.25369	2.13859	0.0333612	0.182809	-4.31032	Intervention (Postprandial)	0.182809	1	8648	Q15788	NCOA1	NCOA1
ENSG000001474431	0.0629331	7.58556	2.13842	0.0333749	0.182854	-4.29872	Intervention (Postprandial)	0.182854	1	9046	O60496	DOK2	DOK2
ENSG000001360521	-0.204063	-0.927673	-2.13831	0.0333842	0.182891	-3.58606	Intervention (Postprandial)	0.182891	1	84102	Q96JW4	SLC41A2	SLC41A2
ENSG000001002851	0.158076	0.478034	2.1371	0.0334831	0.183242	-3.66097	Intervention (Postprandial)	0.183242	1	4744	P12036	NEFH	NEFH
ENSG000000794321	0.0906805	6.76385	2.13701	0.0334907	0.183266	-4.31027	Intervention (Postprandial)	0.183266	1	23152	Q96RK0	CIC	CIC
ENSG000001288811	-0.0849895	2.63547	-2.13686	0.033503	0.183316	-4.02935	Intervention (Postprandial)	0.183316	1	146057	Q6IQ55	TTBK2	TTBK2
ENSG000001513481	0.0526615	4.46804	2.1368	0.0335082	0.183336	-4.26438	Intervention (Postprandial)	0.183336	1	2132	Q93063	EXT2	EXT2
ENSG000001262311	0.219551	-0.936185	2.13668	0.0335177	0.183374	-3.5836	Intervention (Postprandial)	0.183374	1	8858	P22891	PROZ	PROZ
ENSG000000569721	0.0614689	3.67777	2.13611	0.0335642	0.183564	-4.15144	Intervention (Postprandial)	0.183564	1	10758	O43734	TRAF3IP2	TRAF3IP2
ENSG000001088191	0.0706546	7.65062	2.13608	0.0335671	0.183565	-4.29852	Intervention (Postprandial)	0.183565	1	84687	Q96SB3	PPP1R9B	PPP1R9B
ENSG000001962621	-0.0839199	7.72139	-2.1356	0.0336063	0.183716	-4.30224	Intervention (Postprandial)	0.183716	1	5478	P62937	PPIA	PPIA
ENSG000001652591	-0.176954	-0.452667	-2.13541	0.0336217	0.183766	-3.62695	Intervention (Postprandial)	0.183766	1	139324	Q7Z353	HDX	HDX
ENSG000001053291	0.0926454	8.21888	2.13512	0.0336462	0.183879	-4.29232	Intervention (Postprandial)	0.183879	1	7040	P01137	TGFB1	TGFB1
ENSG000001799501	0.0620032	6.80709	2.13494	0.0336606	0.183922	-4.31593	Intervention (Postprandial)	0.183922	1	22827	Q9UHX1	PUF60	PUF60
ENSG000001233951	0.0697823	3.18985	2.13411	0.0337292	0.18418	-4.09095	Intervention (Postprandial)	0.18418	1	60673	Q9BSB4	C12orf44	C12orf44
ENSG000002268161	-0.220575	-1.27095	-2.134	0.0337382	0.184211	-3.60414	Intervention (Postprandial)	0.184211	1				ENSG00000226816
ENSG000002609031	0.178893	-0.974452	2.13383	0.0337529	0.184253	-3.59713	Intervention (Postprandial)	0.184253	1	343702	Q5GH72	XKR7	XKR7
ENSG000001073711	-0.0686261	2.93534	-2.13317	0.0338071	0.18446	-4.06415	Intervention (Postprandial)	0.18446	1	51010	Q9NQT5	EXOSC3	EXOSC3
ENSG000001989091	0.0687019	7.45235	2.13289	0.0338304	0.184537	-4.30637	Intervention (Postprandial)	0.184537	1	4215	Q99759	MAP3K3	MAP3K3
ENSG000000730081	0.0771178	3.16698	2.13284	0.0338344	0.184546	-4.15341	Intervention (Postprandial)	0.184546	1	5817	P15151	PVR	PVR
ENSG000001682561	0.0513955	5.16746	2.13267	0.0338483	0.1846	-4.30918	Intervention (Postprandial)	0.1846	1	28511	Q9NYR9	NKIRAS2	NKIRAS2
ENSG000001583731	0.115604	2.3849	2.1326	0.0338543	0.184622	-3.98828	Intervention (Postprandial)	0.184622	1	3017	P58876	HIST1H2BD	HIST1H2BD
ENSG000001084431	-0.0872793	3.59851	-2.13243	0.0338686	0.184675	-4.17244	Intervention (Postprandial)	0.184675	1	6198	P23443	RPS6KB1	RPS6KB1
ENSG000001052041	0.0805573	4.69075	2.13218	0.0338892	0.184752	-4.27423	Intervention (Postprandial)	0.184752	1	9149	Q9Y463	DYRK1B	DYRK1B
ENSG000002353511	0.249119	-1.90748	2.13211	0.0338952	0.18477	-3.59645	Intervention (Postprandial)	0.18477	1				ENSG00000235351
ENSG000001329641	-0.0891569	2.46802	-2.13208	0.0338971	0.184772	-4.00411	Intervention (Postprandial)	0.184772	1	1024	P49336	CDK8	CDK8
ENSG000001682681	0.13985	2.29748	2.13177	0.0339232	0.184863	-3.91442	Intervention (Postprandial)	0.184863	1	64943	Q9H857	NT5DC2	NT5DC2
ENSG000002338461	-0.14645	0.444426	-2.13142	0.0339519	0.184973	-3.73352	Intervention (Postprandial)	0.184973	1				ENSG00000233846
ENSG000001031741	0.0614439	4.63964	2.13122	0.0339692	0.185039	-4.27101	Intervention (Postprandial)	0.185039	1	51172	Q9UK23	NAGPA	NAGPA
ENSG000001752131	0.0739975	4.1379	2.13099	0.0339884	0.185086	-4.2246	Intervention (Postprandial)	0.185086	1	79797	Q9H9D4	ZNF408	ZNF408
ENSG000002344201	-0.0785267	2.70527	-2.13088	0.0339976	0.185091	-4.04831	Intervention (Postprandial)	0.185091	1				ENSG00000234420
ENSG000001483581	0.0475346	5.61014	2.13072	0.0340109	0.185145	-4.32521	Intervention (Postprandial)	0.185145	1	57720	Q5VW38	GPR107	GPR107
ENSG000001205941	0.0808857	4.70016	2.13017	0.0340565	0.185321	-4.29202	Intervention (Postprandial)	0.185321	1	84898	Q6UX71	PLXDC2	PLXDC2
ENSG000001227791	-0.0546509	3.78286	-2.13012	0.0340601	0.185328	-4.23118	Intervention (Postprandial)	0.185328	1	8805	O15164	TRIM24	TRIM24
ENSG000001989331	0.0954945	5.35476	2.12992	0.0340772	0.185392	-4.3147	Intervention (Postprandial)	0.185392	1	9755	A7MCY6	TBKBP1	TBKBP1
ENSG000001447461	-0.0674418	7.14552	-2.12989	0.0340801	0.185397	-4.3199	Intervention (Postprandial)	0.185397	1	10550	O75915	ARL6IP5	ARL6IP5
ENSG000001368771	0.0587042	5.26551	2.12939	0.0341217	0.185549	-4.30934	Intervention (Postprandial)	0.185549	1	2356	Q05932	FPGS	FPGS
ENSG000002595261	0.195824	-0.899536	2.12917	0.03414	0.185599	-3.61903	Intervention (Postprandial)	0.185599	1				ENSG00000259526
ENSG000001764441	0.0426858	5.75979	2.12906	0.0341489	0.185633	-4.32874	Intervention (Postprandial)	0.185633	1	1196	P49760	CLK2	CLK2
ENSG000000808391	-0.081873	2.63154	-2.12875	0.0341749	0.185737	-4.00882	Intervention (Postprandial)	0.185737	1	5933	P28749	RBL1	RBL1
ENSG000001768091	0.12037	0.594175	2.12872	0.0341769	0.185739	-3.72709	Intervention (Postprandial)	0.185739	1	101930430	O60309	LRRC37A3	LRRC37A3
ENSG000001207421	-0.0658472	6.55927	-2.12856	0.0341906	0.185788	-4.32896	Intervention (Postprandial)	0.185788	1	101928061	Q9Y6X1	SERP1	SERP1
ENSG000001189851	-0.100547	3.00838	-2.12841	0.0342032	0.185832	-4.08918	Intervention (Postprandial)	0.185832	1	22936	O00472	ELL2	ELL2
ENSG000001587961	0.046339	4.99927	2.12837	0.0342067	0.185847	-4.30715	Intervention (Postprandial)	0.185847	1	9191	O75618	DEDD	DEDD
ENSG000000951391	0.0582521	6.67529	2.12834	0.0342089	0.185852	-4.32987	Intervention (Postprandial)	0.185852	1	372	P48444	ARCN1	ARCN1
ENSG000001783381	-0.09214	1.89046	-2.1283	0.0342129	0.185867	-3.92033	Intervention (Postprandial)	0.185867	1	117608	Q96LW1	ZNF354B	ZNF354B
ENSG000001805091	0.0983109	2.80739	2.12816	0.0342245	0.185914	-4.08478	Intervention (Postprandial)	0.185914	1	3753	P15382	KCNE1	KCNE1
ENSG000002251311	0.177927	-0.472737	2.12739	0.0342884	0.186121	-3.62333	Intervention (Postprandial)	0.186121	1				ENSG00000225131
ENSG000000771501	0.0790591	7.06896	2.12736	0.0342908	0.186123	-4.32771	Intervention (Postprandial)	0.186123	1	4791	Q00653	NFKB2	NFKB2
ENSG000001663111	0.0638121	5.35562	2.1267	0.0343468	0.186295	-4.32088	Intervention (Postprandial)	0.186295	1	6609	P17405	SMPD1	SMPD1
ENSG000002667141	0.0922483	2.44459	2.12669	0.0343474	0.186295	-4.03198	Intervention (Postprandial)	0.186295	1	80022	Q96JP2	MYO15B	MYO15B
ENSG000001005771	0.0767684	2.77795	2.12665	0.0343511	0.186304	-4.05839	Intervention (Postprandial)	0.186304	1	2954	O43708	GSTZ1	GSTZ1
ENSG000001872391	0.0580121	7.38844	2.12601	0.0344042	0.186499	-4.32394	Intervention (Postprandial)	0.186499	1	23048	Q96RU3	FNBP1	FNBP1
ENSG000001251071	0.0635991	7.07656	2.12589	0.0344148	0.18653	-4.33013	Intervention (Postprandial)	0.18653	1	23019	A5YKK6	CNOT1	CNOT1
ENSG000001349821	-0.0793431	4.00203	-2.12571	0.0344299	0.186571	-4.24454	Intervention (Postprandial)	0.186571	1	324	P25054	APC	APC
ENSG000001696921	0.0724459	5.56437	2.1256	0.0344393	0.186615	-4.33279	Intervention (Postprandial)	0.186615	1	10555	O15120	AGPAT2	AGPAT2
ENSG000001884931	0.0767644	3.4064	2.12531	0.0344634	0.186692	-4.16583	Intervention (Postprandial)	0.186692	1	284325	Q5BKX5	C19orf54	C19orf54
ENSG000001585451	0.0828615	5.61966	2.12483	0.0345036	0.186838	-4.33677	Intervention (Postprandial)	0.186838	1	124245	Q86VM9	ZC3H18	ZC3H18
ENSG000001622441	-0.0672421	8.76016	-2.12477	0.0345092	0.186858	-4.30238	Intervention (Postprandial)	0.186858	1	6159	P47914	RPL29	RPL29
ENSG000001783861	-0.212267	-1.75343	-2.1247	0.0345147	0.186873	-3.60356	Intervention (Postprandial)	0.186873	1	7766	Q9UK11	ZNF223	ZNF223
ENSG000001413801	-0.0619158	4.52661	-2.12397	0.0345767	0.187078	-4.28283	Intervention (Postprandial)	0.187078	1	6760	Q15532	SS18	SS18
ENSG000001813501	-0.100359	2.76153	-2.1238	0.0345907	0.187131	-4.07079	Intervention (Postprandial)	0.187131	1	388341	Q8NAA5	FAM211A	FAM211A
ENSG000001675491	0.118386	0.835773	2.12374	0.0345953	0.187146	-3.78018	Intervention (Postprandial)	0.187146	1	84940	Q6QEF8	CORO6	CORO6
ENSG000001271911	0.0607967	4.663	2.12355	0.0346117	0.187195	-4.2794	Intervention (Postprandial)	0.187195	1	7186	Q12933	TRAF2	TRAF2
ENSG000001097361	0.0680542	6.24166	2.12353	0.0346139	0.187202	-4.34256	Intervention (Postprandial)	0.187202	1	10227	Q14728	MFSD10	MFSD10
ENSG000002412581	0.0394279	4.52083	2.12308	0.0346516	0.187332	-4.28407	Intervention (Postprandial)	0.187332	1	27297	O75575	CRCP	CRCP
ENSG000001476871	-0.172525	0.636662	-2.12302	0.0346565	0.187342	-3.73778	Intervention (Postprandial)	0.187342	1	83940	Q6P1N9	TATDN1	TATDN1
ENSG000001063921	-0.11338	4.09476	-2.123	0.034658	0.187342	-4.24966	Intervention (Postprandial)	0.187342	1	56913	Q9NS00	C1GALT1	C1GALT1
ENSG000001148571	-0.0709672	6.24067	-2.12242	0.0347077	0.187518	-4.3426	Intervention (Postprandial)	0.187518	1	4820	P30414	NKTR	NKTR
ENSG000001120621	0.0607951	7.05108	2.1221	0.0347346	0.187599	-4.33666	Intervention (Postprandial)	0.187599	1	1432	Q16539	MAPK14	MAPK14
ENSG000000668271	0.0783801	3.6407	2.1221	0.0347346	0.187599	-4.18543	Intervention (Postprandial)	0.187599	1	57623	Q9P243	ZFAT	ZFAT
ENSG000002332971	0.215094	-1.41577	2.12199	0.0347435	0.187625	-3.61979	Intervention (Postprandial)	0.187625	1				ENSG00000233297
ENSG000001988531	0.0864003	2.78111	2.12145	0.0347895	0.18781	-4.08068	Intervention (Postprandial)	0.18781	1	9853	Q8N2Y8	RUSC2	RUSC2
ENSG000000655591	-0.0638697	4.95857	-2.12143	0.0347914	0.187813	-4.3249	Intervention (Postprandial)	0.187813	1	6416	P45985	MAP2K4	MAP2K4
ENSG000002044201	0.171958	4.3905	2.12126	0.0348054	0.187863	-4.26985	Intervention (Postprandial)	0.187863	1	80739	O95866	C6orf25	C6orf25
ENSG000001036711	-0.0823077	4.11464	-2.12061	0.0348611	0.188075	-4.24498	Intervention (Postprandial)	0.188075	1	9325	Q15650	TRIP4	TRIP4
ENSG000001034941	-0.133121	-0.0208081	-2.12015	0.0348998	0.188219	-3.66801	Intervention (Postprandial)	0.188219	1	23322	Q68CZ1	RPGRIP1L	RPGRIP1L
ENSG000002633351	0.10783	1.80764	2.11945	0.0349599	0.188444	-3.90631	Intervention (Postprandial)	0.188444	1				ENSG00000263335
ENSG000000222771	0.05754	6.77634	2.11944	0.0349608	0.188444	-4.34623	Intervention (Postprandial)	0.188444	1	51507	Q9BY42	RTFDC1	RTFDC1
ENSG000001082781	-0.111817	3.13368	-2.11925	0.0349768	0.188484	-4.10892	Intervention (Postprandial)	0.188484	1	9326	Q15649	ZNHIT3	ZNHIT3
ENSG000001457801	-0.0892495	4.1635	-2.11907	0.034992	0.188541	-4.27386	Intervention (Postprandial)	0.188541	1	56929	Q96JP0	FEM1C	FEM1C
ENSG000001525201	-0.0722943	5.61233	-2.11906	0.034993	0.188543	-4.34686	Intervention (Postprandial)	0.188543	1	255967	Q58A45	PAN3	PAN3
ENSG000001831371	-0.165485	0.0123602	-2.119	0.0349976	0.188557	-3.67894	Intervention (Postprandial)	0.188557	1	285753	Q8IYX8	CEP57L1	CEP57L1
ENSG000000960931	-0.0824664	2.29301	-2.11896	0.0350015	0.188566	-3.99375	Intervention (Postprandial)	0.188566	1	114327	Q5JVL4	EFHC1	EFHC1
ENSG000002245311	-0.10972	1.58755	-2.11743	0.035132	0.189015	-3.90898	Intervention (Postprandial)	0.189015	1	101928218	P0DJ93	SMIM13	SMIM13
ENSG000001269341	0.0704941	7.27594	2.1174	0.0351348	0.189025	-4.34678	Intervention (Postprandial)	0.189025	1	5605	P36507	MAP2K2	MAP2K2
ENSG000001764731	0.0712217	2.97806	2.11724	0.0351486	0.189072	-4.0856	Intervention (Postprandial)	0.189072	1	79446	Q64LD2	WDR25	WDR25
ENSG000001677701	0.0542166	6.68351	2.11721	0.0351512	0.189072	-4.35383	Intervention (Postprandial)	0.189072	1	101927673	Q96FW1	OTUB1	OTUB1
ENSG000001720071	-0.117428	3.05895	-2.11667	0.0351976	0.189225	-4.14393	Intervention (Postprandial)	0.189225	1	83452	Q9H082	RAB33B	RAB33B
ENSG000001488411	0.0812434	6.50297	2.11663	0.0352009	0.189232	-4.35444	Intervention (Postprandial)	0.189232	1	85450	Q8IWB1	ITPRIP	ITPRIP
ENSG000001605701	0.0675112	6.90558	2.11633	0.0352268	0.189327	-4.35199	Intervention (Postprandial)	0.189327	1	162989	Q8WXF8	DEDD2	DEDD2
ENSG000001279931	-0.0497702	3.80727	-2.11609	0.0352473	0.189388	-4.21843	Intervention (Postprandial)	0.189388	1	84060	Q5RL73	RBM48	RBM48
ENSG000001112311	-0.103362	2.64386	-2.11596	0.0352582	0.189414	-4.04089	Intervention (Postprandial)	0.189414	1	51184	Q9UHW5	GPN3	GPN3
ENSG000001585171	0.103625	8.36238	2.11556	0.0352924	0.189544	-4.32707	Intervention (Postprandial)	0.189544	1	653361	P14598	NCF1	NCF1
ENSG000002317521	-0.302324	-2.12274	-2.11546	0.0353008	0.189571	-3.66133	Intervention (Postprandial)	0.189571	1				ENSG00000231752
ENSG000002117871	-0.094937	1.95652	-2.11527	0.0353178	0.189637	-3.92439	Intervention (Postprandial)	0.189637	1			TRAV8-3	TRAV8-3
ENSG000001798331	-0.0557244	4.77369	-2.11505	0.035336	0.189717	-4.32683	Intervention (Postprandial)	0.189717	1	9792	Q14140	SERTAD2	SERTAD2
ENSG000000650001	0.0658936	6.64095	2.11497	0.0353432	0.189746	-4.35749	Intervention (Postprandial)	0.189746	1	8943	O14617	AP3D1	AP3D1
ENSG000001311741	-0.208444	2.9494	-2.11451	0.0353829	0.189886	-4.10055	Intervention (Postprandial)	0.189886	1	1349	P24311	COX7B	COX7B
ENSG000000413531	-0.112759	2.262	-2.1143	0.0354009	0.189948	-4.04837	Intervention (Postprandial)	0.189948	1	5874	O00194	RAB27B	RAB27B
ENSG000001778851	0.0739386	7.43812	2.1142	0.0354094	0.189971	-4.34548	Intervention (Postprandial)	0.189971	1	2885	P62993	GRB2	GRB2
ENSG000000860611	-0.139686	5.35108	-2.11402	0.0354251	0.190006	-4.34282	Intervention (Postprandial)	0.190006	1	3301	P31689	DNAJA1	DNAJA1
ENSG000002455621	-0.308657	-3.10593	-2.11341	0.0354774	0.190185	-3.69612	Intervention (Postprandial)	0.190185	1				ENSG00000245562
ENSG000001712021	-0.15954	1.65995	-2.11336	0.0354816	0.190197	-3.89753	Intervention (Postprandial)	0.190197	1	84233	Q9H061	TMEM126A	TMEM126A
ENSG000001567351	-0.0889121	3.09507	-2.11323	0.0354932	0.190245	-4.15733	Intervention (Postprandial)	0.190245	1	9530	O95429	BAG4	BAG4
ENSG000002700621	-0.156892	-0.67211	-2.11319	0.0354967	0.19026	-3.65241	Intervention (Postprandial)	0.19026	1				ENSG00000270062
ENSG000001735481	0.0710106	2.94112	2.11261	0.0355469	0.19045	-4.12907	Intervention (Postprandial)	0.19045	1	257364	Q8WV41	SNX33	SNX33
ENSG000000769281	0.0620856	9.44234	2.11257	0.0355504	0.190463	-4.30821	Intervention (Postprandial)	0.190463	1	100505585	Q92888	ARHGEF1	ARHGEF1
ENSG000001291671	-0.222928	-1.15465	-2.11238	0.0355666	0.1905	-3.63014	Intervention (Postprandial)	0.1905	1	7166	P17752	TPH1	TPH1
ENSG000002063441	0.0672269	6.18843	2.1122	0.035582	0.190545	-4.36361	Intervention (Postprandial)	0.190545	1	253018		HCG27	HCG27
ENSG000001049761	0.0725863	4.13886	2.1121	0.0355905	0.190569	-4.26111	Intervention (Postprandial)	0.190569	1	6618	Q13487	SNAPC2	SNAPC2
ENSG000001796041	0.0874668	3.12067	2.11205	0.0355955	0.190583	-4.13925	Intervention (Postprandial)	0.190583	1	23580	Q9H3Q1	CDC42EP4	CDC42EP4
ENSG000002468981	-0.167769	0.415942	-2.11203	0.0355966	0.190583	-3.69188	Intervention (Postprandial)	0.190583	1				ENSG00000246898
ENSG000002301381	-0.15463	-0.288928	-2.11188	0.0356097	0.190642	-3.67245	Intervention (Postprandial)	0.190642	1				ENSG00000230138
ENSG000000891591	0.0817952	8.09264	2.11184	0.035613	0.190649	-4.33694	Intervention (Postprandial)	0.190649	1	5829	P49023	PXN	PXN
ENSG000001021191	0.0565502	5.46904	2.11172	0.0356235	0.190691	-4.35507	Intervention (Postprandial)	0.190691	1	2010	P50402	EMD	EMD
ENSG000001791521	-0.0824753	3.04429	-2.11163	0.0356312	0.190719	-4.1447	Intervention (Postprandial)	0.190719	1	285343	Q8N3R3	TCAIM	TCAIM
ENSG000001465761	0.0552176	5.32827	2.11132	0.0356583	0.190795	-4.35566	Intervention (Postprandial)	0.190795	1	79034	Q96N11	C7orf26	C7orf26
ENSG000002330291	0.210921	-0.824859	2.11077	0.0357057	0.190934	-3.64393	Intervention (Postprandial)	0.190934	1				ENSG00000233029
ENSG000001649381	-0.0903522	6.15649	-2.11076	0.0357071	0.190934	-4.3663	Intervention (Postprandial)	0.190934	1	94241	Q96A56	TP53INP1	TP53INP1
ENSG000001262151	0.055415	5.07608	2.11048	0.0357311	0.191011	-4.3453	Intervention (Postprandial)	0.191011	1	7517	O43542	XRCC3	XRCC3
ENSG000000104381	0.337254	-2.83692	2.1104	0.0357379	0.19103	-3.69853	Intervention (Postprandial)	0.19103	1	5646	P35030	PRSS3	PRSS3
ENSG000001012661	0.0390988	5.41535	2.11029	0.035748	0.191041	-4.36017	Intervention (Postprandial)	0.191041	1	1457	P68400	CSNK2A1	CSNK2A1
ENSG000001625111	0.0595558	10.9601	2.11029	0.0357481	0.191041	-4.27086	Intervention (Postprandial)	0.191041	1	7805	Q13571	LAPTM5	LAPTM5
ENSG000000385321	0.0566112	4.74425	2.10998	0.0357745	0.191127	-4.33004	Intervention (Postprandial)	0.191127	1	23274	Q2KHT3	CLEC16A	CLEC16A
ENSG000000668551	-0.102686	1.89779	-2.10994	0.0357784	0.191128	-3.98426	Intervention (Postprandial)	0.191128	1	9650	Q15390	MTFR1	MTFR1
ENSG000001692301	0.0603701	5.01405	2.10989	0.0357823	0.191137	-4.34184	Intervention (Postprandial)	0.191137	1	27166	Q9Y255	PRELID1	PRELID1
ENSG000001828271	-0.0855036	3.72241	-2.10966	0.0358021	0.191208	-4.23394	Intervention (Postprandial)	0.191208	1	64746	Q9H3P7	ACBD3	ACBD3
ENSG000002483341	-0.112513	0.981702	-2.10965	0.0358034	0.19121	-3.83855	Intervention (Postprandial)	0.19121	1				ENSG00000248334
ENSG000002700671	-0.19448	-0.972151	-2.10933	0.0358308	0.191294	-3.6323	Intervention (Postprandial)	0.191294	1				ENSG00000270067
ENSG000001460831	0.0621539	7.06635	2.10933	0.035831	0.191294	-4.36153	Intervention (Postprandial)	0.191294	1	22838	Q7L0R7	RNF44	RNF44
ENSG000001066861	-0.185215	-0.65237	-2.10932	0.0358318	0.191294	-3.63886	Intervention (Postprandial)	0.191294	1	55064	Q8N4H0	SPATA6L	SPATA6L
ENSG000001651751	0.0773193	6.08577	2.10917	0.0358453	0.191341	-4.37193	Intervention (Postprandial)	0.191341	1	58526	Q9NPA3	MID1IP1	MID1IP1
ENSG000001209481	0.0325273	6.47488	2.10903	0.0358573	0.191373	-4.37093	Intervention (Postprandial)	0.191373	1	23435	Q13148	TARDBP	TARDBP
ENSG000001715021	-0.261635	-1.97243	-2.10902	0.0358581	0.191373	-3.63007	Intervention (Postprandial)	0.191373	1	255631	Q17RW2	COL24A1	COL24A1
ENSG000000671131	0.111058	0.771607	2.10866	0.0358895	0.191491	-3.79032	Intervention (Postprandial)	0.191491	1	8611	O14494	PPAP2A	PPAP2A
ENSG000000880351	-0.0792112	3.51227	-2.10854	0.0359	0.191521	-4.20551	Intervention (Postprandial)	0.191521	1	29929	Q9Y672	ALG6	ALG6
ENSG000001679771	0.0377075	4.84118	2.10804	0.0359436	0.19169	-4.34323	Intervention (Postprandial)	0.19169	1	54442	Q9NXV2	KCTD5	KCTD5
ENSG000001434521	-0.214659	-1.25288	-2.10771	0.0359725	0.191811	-3.64047	Intervention (Postprandial)	0.191811	1	84072	Q86X24	HORMAD1	HORMAD1
ENSG000001699261	0.0564334	7.84831	2.10755	0.0359863	0.191867	-4.35141	Intervention (Postprandial)	0.191867	1	51621	Q9Y2Y9	KLF13	KLF13
ENSG000002045601	0.0431338	6.0003	2.10754	0.0359874	0.191869	-4.37508	Intervention (Postprandial)	0.191869	1	8449	O60231	DHX16	DHX16
ENSG000002260251	0.265168	-2.00754	2.1072	0.036017	0.191976	-3.63268	Intervention (Postprandial)	0.191976	1				ENSG00000226025
ENSG000002258721	0.332315	-2.84082	2.10693	0.0360406	0.192058	-3.69506	Intervention (Postprandial)	0.192058	1				ENSG00000225872
ENSG000001315041	0.0918858	7.97616	2.10688	0.0360451	0.192072	-4.35278	Intervention (Postprandial)	0.192072	1	1729	O60610	DIAPH1	DIAPH1
ENSG000001826701	-0.042315	5.85287	-2.10679	0.0360531	0.192107	-4.37421	Intervention (Postprandial)	0.192107	1	7267	P53804	TTC3	TTC3
ENSG000000872741	0.0707298	7.95224	2.1063	0.0360956	0.192254	-4.35549	Intervention (Postprandial)	0.192254	1	118	P35611	ADD1	ADD1
ENSG000001154191	-0.0898066	5.64425	-2.10629	0.0360968	0.192254	-4.36951	Intervention (Postprandial)	0.192254	1	2744	O94925	GLS	GLS
ENSG000000824581	-0.0706979	2.92803	-2.10629	0.0360969	0.192254	-4.09599	Intervention (Postprandial)	0.192254	1	1741	Q92796	DLG3	DLG3
ENSG000001774101	-0.122164	4.35253	-2.1061	0.0361131	0.192292	-4.30427	Intervention (Postprandial)	0.192292	1				ENSG00000177410
ENSG000001126401	0.0639789	5.33032	2.10606	0.0361168	0.192302	-4.3648	Intervention (Postprandial)	0.192302	1	5528	Q14738	PPP2R5D	PPP2R5D
ENSG000001395311	0.062513	3.55449	2.10605	0.0361174	0.192302	-4.22969	Intervention (Postprandial)	0.192302	1	6821	P51687	SUOX	SUOX
ENSG000000909241	0.0728217	3.98414	2.1059	0.0361305	0.192339	-4.2714	Intervention (Postprandial)	0.192339	1	64857	Q9H7P9	PLEKHG2	PLEKHG2
ENSG000002355311	-0.250298	-1.61448	-2.10541	0.0361738	0.192489	-3.63484	Intervention (Postprandial)	0.192489	1	100132891			ENSG00000235531
ENSG000001656501	-0.0788998	3.72111	-2.10503	0.0362076	0.192589	-4.24612	Intervention (Postprandial)	0.192589	1	118987	Q8NEN9	PDZD8	PDZD8
ENSG000001155481	-0.0570982	5.802	-2.105	0.0362101	0.192593	-4.37806	Intervention (Postprandial)	0.192593	1	55818	Q9Y4C1	KDM3A	KDM3A
ENSG000000684001	0.0491562	6.01306	2.10498	0.0362116	0.192594	-4.38028	Intervention (Postprandial)	0.192594	1	56850	Q4V328	GRIPAP1	GRIPAP1
ENSG000001774941	-0.298278	-2.56186	-2.10495	0.0362139	0.192596	-3.6695	Intervention (Postprandial)	0.192596	1	79413	Q9BTP6	ZBED2	ZBED2
ENSG000001209251	-0.0783327	3.36462	-2.10472	0.0362346	0.192666	-4.19082	Intervention (Postprandial)	0.192666	1	81790	Q96K19	RNF170	RNF170
ENSG000001304871	0.116711	3.29293	2.10443	0.03626	0.192751	-4.13529	Intervention (Postprandial)	0.192751	1	113730	Q96G42	KLHDC7B	KLHDC7B
ENSG000001189391	-0.298805	-3.08148	-2.10443	0.0362602	0.192751	-3.67078	Intervention (Postprandial)	0.192751	1	7347	P15374	UCHL3	UCHL3
ENSG000002310431	0.144657	0.0235034	2.1041	0.0362886	0.192856	-3.70097	Intervention (Postprandial)	0.192856	1				ENSG00000231043
ENSG000001679251	0.0577539	5.32156	2.10393	0.0363036	0.192924	-4.36834	Intervention (Postprandial)	0.192924	1	84514	Q8N2G8	GHDC	GHDC
ENSG000002043901	0.0561121	3.00555	2.10382	0.0363138	0.192951	-4.13915	Intervention (Postprandial)	0.192951	1	3305	P34931	HSPA1L	HSPA1L
ENSG000001028371	-0.391717	0.840885	-2.10372	0.0363226	0.192979	-3.71921	Intervention (Postprandial)	0.192979	1	10562	Q6UX06	OLFM4	OLFM4
ENSG000001359001	0.0511481	4.32561	2.10341	0.0363497	0.193076	-4.30755	Intervention (Postprandial)	0.193076	1	65080	Q9H9J2	MRPL44	MRPL44
ENSG000001172621	-0.0997014	0.898064	-2.1033	0.0363593	0.193097	-3.81997	Intervention (Postprandial)	0.193097	1	653519	B7ZAQ6	GPR89A	GPR89A
ENSG000001622361	0.0608975	5.89573	2.10323	0.0363654	0.193123	-4.38287	Intervention (Postprandial)	0.193123	1	6811	Q13190	STX5	STX5
ENSG000002333281	0.0884618	4.90998	2.10254	0.0364264	0.193348	-4.35494	Intervention (Postprandial)	0.193348	1				ENSG00000233328
ENSG000001891801	-0.0731821	5.45473	-2.10237	0.0364417	0.193396	-4.37674	Intervention (Postprandial)	0.193396	1	7581	Q06730	ZNF33A	ZNF33A
ENSG000002581361	-0.332435	-3.16991	-2.10236	0.0364421	0.193396	-3.70014	Intervention (Postprandial)	0.193396	1				ENSG00000258136
ENSG000001744851	-0.0805615	4.11713	-2.10217	0.0364594	0.193442	-4.28458	Intervention (Postprandial)	0.193442	1	10260	Q7Z401	DENND4A	DENND4A
ENSG000001740101	-0.111105	2.23009	-2.10216	0.0364604	0.193442	-4.04152	Intervention (Postprandial)	0.193442	1	80311	Q96M94	KLHL15	KLHL15
ENSG000001307791	-0.0598451	4.9228	-2.1017	0.036501	0.193585	-4.36567	Intervention (Postprandial)	0.193585	1	6249	P30622	CLIP1	CLIP1
ENSG000000501301	-0.0803274	4.31413	-2.10146	0.0365214	0.19363	-4.3155	Intervention (Postprandial)	0.19363	1	51528	Q9P055	JKAMP	JKAMP
ENSG000001972721	0.161634	0.404743	2.10146	0.0365217	0.19363	-3.7499	Intervention (Postprandial)	0.19363	1	246778	Q8NEV9	IL27	IL27
ENSG000001357221	0.100895	1.65105	2.10135	0.0365311	0.193669	-3.90236	Intervention (Postprandial)	0.193669	1	55336	Q96CD0	FBXL8	FBXL8
ENSG000001763961	-0.0624542	2.77302	-2.10113	0.036551	0.193745	-4.1089	Intervention (Postprandial)	0.193745	1	163126	Q8N6I1	EID2	EID2
ENSG000002608411	-0.0873952	1.69684	-2.10041	0.0366147	0.193989	-3.95084	Intervention (Postprandial)	0.193989	1				ENSG00000260841
ENSG000001564111	-0.145217	3.7966	-2.10023	0.0366312	0.194048	-4.25136	Intervention (Postprandial)	0.194048	1	9556	P56378	C14orf2	C14orf2
ENSG000000889301	0.0545041	6.70302	2.09934	0.0367102	0.194349	-4.38742	Intervention (Postprandial)	0.194349	1	22803	Q9H0D6	XRN2	XRN2
ENSG000001298241	-0.0894664	1.58063	-2.09929	0.0367146	0.194356	-4.02879	Intervention (Postprandial)	0.194356	1	6192	P22090	RPS4Y1	RPS4Y1
ENSG000001698771	-0.208004	4.07344	-2.09922	0.0367202	0.194376	-4.27109	Intervention (Postprandial)	0.194376	1	51327	Q9NZD4	AHSP	AHSP
ENSG000001688181	-0.0442488	4.04025	-2.09919	0.0367235	0.194384	-4.28367	Intervention (Postprandial)	0.194384	1	53407	Q9P2W9	STX18	STX18
ENSG000002154141	-0.262842	-1.62758	-2.09892	0.0367472	0.194477	-3.646	Intervention (Postprandial)	0.194477	1				ENSG00000215414
ENSG000001341981	-0.0905755	4.17394	-2.09886	0.0367524	0.19449	-4.30706	Intervention (Postprandial)	0.19449	1	10100	O60636	TSPAN2	TSPAN2
ENSG000000650541	0.113303	1.38164	2.09867	0.0367696	0.194557	-3.90034	Intervention (Postprandial)	0.194557	1	9351	Q15599	SLC9A3R2	SLC9A3R2
ENSG000002057071	-0.10456	2.16686	-2.09854	0.0367809	0.194594	-4.02292	Intervention (Postprandial)	0.194594	1	144363	Q6IPR1	LYRM5	LYRM5
ENSG000001119621	-0.0995582	1.68295	-2.09843	0.0367903	0.194632	-3.95397	Intervention (Postprandial)	0.194632	1	10090	Q9Y2C2	UST	UST
ENSG000001978921	0.0664804	3.97234	2.09798	0.0368307	0.194759	-4.29026	Intervention (Postprandial)	0.194759	1	23303	Q9NQT8	KIF13B	KIF13B
ENSG000002569871	0.322574	-2.9078	2.09793	0.0368356	0.194767	-3.70135	Intervention (Postprandial)	0.194767	1				ENSG00000256987
ENSG000001415621	0.0509115	6.87234	2.09768	0.0368572	0.194838	-4.39044	Intervention (Postprandial)	0.194838	1	26502	Q9UHQ1	NARF	NARF
ENSG000001275261	0.0491625	4.85382	2.09747	0.0368763	0.194889	-4.36002	Intervention (Postprandial)	0.194889	1	79939	Q96K37	SLC35E1	SLC35E1
ENSG000001847881	-0.112171	0.660222	-2.09723	0.0368981	0.194981	-3.79463	Intervention (Postprandial)	0.194981	1	340562	Q86VE3	SATL1	SATL1
ENSG000000773121	0.063301	5.34096	2.09692	0.0369254	0.195071	-4.37948	Intervention (Postprandial)	0.195071	1	6626	P09012	SNRPA	SNRPA
ENSG000002048421	0.0520017	4.12066	2.0968	0.0369361	0.195113	-4.31068	Intervention (Postprandial)	0.195113	1	6311	Q99700	ATXN2	ATXN2
ENSG000001890911	0.0695232	6.52723	2.09637	0.0369749	0.195227	-4.39698	Intervention (Postprandial)	0.195227	1	23450	Q15393	SF3B3	SF3B3
ENSG000001241341	0.231898	-1.25639	2.09624	0.0369858	0.195266	-3.64946	Intervention (Postprandial)	0.195266	1	3787	Q96KK3	KCNS1	KCNS1
ENSG000001359991	-0.0703136	3.95707	-2.09622	0.0369883	0.195276	-4.29834	Intervention (Postprandial)	0.195276	1	26122	Q52LR7	EPC2	EPC2
ENSG000002206141	-0.282245	-2.24329	-2.09604	0.0370042	0.195322	-3.65723	Intervention (Postprandial)	0.195322	1				ENSG00000220614
ENSG000001885421	-0.0626991	2.49585	-2.096	0.0370077	0.195327	-4.07458	Intervention (Postprandial)	0.195327	1	285193	Q4G0W2	DUSP28	DUSP28
ENSG000001470441	-0.0655934	2.98715	-2.09592	0.0370144	0.195327	-4.13873	Intervention (Postprandial)	0.195327	1	8573	O14936	CASK	CASK
ENSG000002042911	-0.302414	-2.69854	-2.0958	0.0370259	0.195357	-3.67471	Intervention (Postprandial)	0.195357	1	1306	P39059	COL15A1	COL15A1
ENSG000001777281	0.0583213	5.80808	2.09577	0.0370284	0.195357	-4.39742	Intervention (Postprandial)	0.195357	1	102466911	Q12767	KIAA0195	KIAA0195
ENSG000001053211	0.0845322	4.81521	2.09576	0.0370291	0.195357	-4.35238	Intervention (Postprandial)	0.195357	1	26093	Q9Y3X0	CCDC9	CCDC9
ENSG000002363451	-0.112097	1.24048	-2.09506	0.0370915	0.195585	-3.91975	Intervention (Postprandial)	0.195585	1				ENSG00000236345
ENSG000000829961	-0.0831165	5.85857	-2.09442	0.0371494	0.195737	-4.39921	Intervention (Postprandial)	0.195737	1	11342	O43567	RNF13	RNF13
ENSG000001971701	-0.0485944	4.57147	-2.09429	0.0371605	0.195781	-4.34515	Intervention (Postprandial)	0.195781	1	5718	O00232	PSMD12	PSMD12
ENSG000001659431	-0.0365862	4.48411	-2.09425	0.0371643	0.195794	-4.33861	Intervention (Postprandial)	0.195794	1	64112	Q96BY2	MOAP1	MOAP1
ENSG000001347801	0.118028	1.30384	2.0942	0.037169	0.195811	-3.89797	Intervention (Postprandial)	0.195811	1	747	Q9Y4D2	DAGLA	DAGLA
ENSG000002355051	-0.117666	2.08973	-2.09385	0.0372005	0.195926	-4.01309	Intervention (Postprandial)	0.195926	1				ENSG00000235505
ENSG000001644041	-0.271682	-2.15108	-2.09346	0.0372356	0.196027	-3.65972	Intervention (Postprandial)	0.196027	1	2661	O60383	GDF9	GDF9
ENSG000002568621	-0.15283	0.882347	-2.09316	0.0372622	0.196124	-3.84231	Intervention (Postprandial)	0.196124	1				ENSG00000256862
ENSG000001769731	0.0862411	2.30831	2.09294	0.0372821	0.196192	-4.03123	Intervention (Postprandial)	0.196192	1	23625	Q8N5H3	FAM89B	FAM89B
ENSG000002408911	-0.234724	-1.99515	-2.09291	0.0372851	0.196195	-3.65523	Intervention (Postprandial)	0.196195	1	257068	Q0VAA5	PLCXD2	PLCXD2
ENSG000001619581	0.129623	0.0240841	2.09216	0.0373528	0.196426	-3.72627	Intervention (Postprandial)	0.196426	1	2256	Q92914	FGF11	FGF11
ENSG000001711001	-0.0686873	3.6093	-2.09183	0.0373826	0.196521	-4.2598	Intervention (Postprandial)	0.196521	1	4534	Q13496	MTM1	MTM1
ENSG000001001041	-0.0959059	1.96983	-2.0917	0.037394	0.19657	-3.98501	Intervention (Postprandial)	0.19657	1	402055	Q9UH36	SRRD	SRRD
ENSG000002149411	-0.0603766	3.13195	-2.09155	0.0374075	0.196615	-4.16327	Intervention (Postprandial)	0.196615	1	125150	Q19AV6	ZSWIM7	ZSWIM7
ENSG000001670881	-0.157973	1.66424	-2.09136	0.0374248	0.196655	-3.9359	Intervention (Postprandial)	0.196655	1	6632	P62314	SNRPD1	SNRPD1
ENSG000002340431	-0.307815	-2.73734	-2.09116	0.037443	0.196711	-3.70584	Intervention (Postprandial)	0.196711	1				ENSG00000234043
ENSG000001361041	-0.0666151	4.26616	-2.09089	0.0374672	0.19678	-4.30031	Intervention (Postprandial)	0.19678	1	79621	Q5TBB1	RNASEH2B	RNASEH2B
ENSG000000356871	-0.0483953	4.93726	-2.09059	0.0374945	0.196876	-4.38556	Intervention (Postprandial)	0.196876	1	159	P30520	ADSS	ADSS
ENSG000002682051	-0.0643706	3.75014	-2.09033	0.0375176	0.196949	-4.25048	Intervention (Postprandial)	0.196949	1				ENSG00000268205
ENSG000001462231	-0.0424272	5.29878	-2.09029	0.0375219	0.196965	-4.39472	Intervention (Postprandial)	0.196965	1	285855	Q6DKI1	RPL7L1	RPL7L1
ENSG000001215781	-0.0791253	2.92376	-2.09018	0.0375311	0.196995	-4.16672	Intervention (Postprandial)	0.196995	1	8702	O60513	B4GALT4	B4GALT4
ENSG000001051731	0.129604	0.529641	2.08987	0.0375596	0.197115	-3.78502	Intervention (Postprandial)	0.197115	1	898	P24864	CCNE1	CCNE1
ENSG000001762731	-0.131861	0.229074	-2.08894	0.0376436	0.197425	-3.74742	Intervention (Postprandial)	0.197425	1	159371	Q2M3R5	SLC35G1	SLC35G1
ENSG000001438701	0.0518547	5.3088	2.08889	0.0376483	0.197442	-4.39663	Intervention (Postprandial)	0.197442	1	10130	Q15084	PDIA6	PDIA6
ENSG000001839771	0.269555	-2.01624	2.08888	0.0376497	0.197446	-3.66167	Intervention (Postprandial)	0.197446	1	151649	A8MPX8	PP2D1	PP2D1
ENSG000000871571	0.0553018	6.17644	2.0888	0.037657	0.19747	-4.41262	Intervention (Postprandial)	0.19747	1	9489	Q32NB8	PGS1	PGS1
ENSG000001155201	-0.06739	3.96742	-2.08869	0.0376669	0.197507	-4.30858	Intervention (Postprandial)	0.197507	1	80219	Q9H8M1	COQ10B	COQ10B
ENSG000001309851	0.0947335	8.24702	2.08863	0.0376724	0.197525	-4.38407	Intervention (Postprandial)	0.197525	1	7317	P22314	UBA1	UBA1
ENSG000001260031	0.0710995	5.43455	2.08837	0.0376958	0.197612	-4.40611	Intervention (Postprandial)	0.197612	1	5326	Q9UPG8	PLAGL2	PLAGL2
ENSG000000900601	-0.0737157	6.78722	-2.08822	0.0377096	0.19765	-4.40835	Intervention (Postprandial)	0.19765	1	10914	P51003	PAPOLA	PAPOLA
ENSG000002139881	-0.152533	-0.214556	-2.08819	0.0377123	0.197657	-3.73305	Intervention (Postprandial)	0.197657	1	7643	Q03938	ZNF90	ZNF90
ENSG000001883131	0.132781	5.10435	2.08789	0.0377392	0.197762	-4.39708	Intervention (Postprandial)	0.197762	1	5359	O15162	PLSCR1	PLSCR1
ENSG000002701011	-0.113693	2.003	-2.08775	0.0377524	0.197791	-4.00922	Intervention (Postprandial)	0.197791	1				ENSG00000270101
ENSG000002617161	-0.0759008	3.802	-2.0875	0.0377745	0.197878	-4.3003	Intervention (Postprandial)	0.197878	1				ENSG00000261716
ENSG000001648211	-0.248401	2.38794	-2.08747	0.0377773	0.197888	-4.122	Intervention (Postprandial)	0.197888	1	1669	P12838	DEFA4	DEFA4
ENSG000001518061	-0.0531475	3.53885	-2.08709	0.0378125	0.198011	-4.23945	Intervention (Postprandial)	0.198011	1	60558	Q8N442	GUF1	GUF1
ENSG000002613551	-0.0783106	2.33911	-2.08645	0.037871	0.198211	-4.06406	Intervention (Postprandial)	0.198211	1				ENSG00000261355
ENSG000001209921	-0.0947144	4.42728	-2.08636	0.037879	0.198242	-4.36481	Intervention (Postprandial)	0.198242	1	10434	O75608	LYPLA1	LYPLA1
ENSG000002115531	0.248421	-1.24259	2.08621	0.0378923	0.198283	-3.66457	Intervention (Postprandial)	0.198283	1				ENSG00000211553
ENSG000001855321	-0.328475	-3.27938	-2.08615	0.0378979	0.198288	-3.75314	Intervention (Postprandial)	0.198288	1	5592	Q13976	PRKG1	PRKG1
ENSG000001067231	-0.0629513	3.72098	-2.08615	0.0378982	0.198288	-4.28134	Intervention (Postprandial)	0.198288	1	10927	Q9Y657	SPIN1	SPIN1
ENSG000001799671	0.0965618	1.3655	2.08608	0.0379048	0.198311	-3.90455	Intervention (Postprandial)	0.198311	1				ENSG00000179967
ENSG000001152861	0.086278	4.9708	2.08529	0.0379768	0.198571	-4.38532	Intervention (Postprandial)	0.198571	1	374291	O75251	NDUFS7	NDUFS7
ENSG000000695091	-0.0780803	2.13197	-2.08491	0.0380111	0.198668	-4.05038	Intervention (Postprandial)	0.198668	1	139341	Q8IVP5	FUNDC1	FUNDC1
ENSG000001197111	0.0664307	2.69187	2.08446	0.0380529	0.198817	-4.11369	Intervention (Postprandial)	0.198817	1	4329	Q02252	ALDH6A1	ALDH6A1
ENSG000001871871	-0.10758	1.48563	-2.0843	0.0380675	0.198873	-3.91969	Intervention (Postprandial)	0.198873	1	339327	Q86UE3	ZNF546	ZNF546
ENSG000000572521	-0.0500256	5.32406	-2.08413	0.0380828	0.19892	-4.41474	Intervention (Postprandial)	0.19892	1	6646	P35610	SOAT1	SOAT1
ENSG000002045641	0.0545983	3.60568	2.08407	0.0380887	0.198937	-4.2446	Intervention (Postprandial)	0.198937	1	221545	Q5SQH8	C6orf136	C6orf136
ENSG000001159931	-0.0635911	4.8716	-2.08376	0.0381164	0.199018	-4.38766	Intervention (Postprandial)	0.199018	1	66008	O60296	TRAK2	TRAK2
ENSG000001338001	-0.183939	-0.382947	-2.08365	0.0381271	0.199067	-3.69441	Intervention (Postprandial)	0.199067	1	10894	Q9Y5Y7	LYVE1	LYVE1
ENSG000000358621	0.0826605	6.7119	2.08357	0.0381346	0.199091	-4.42011	Intervention (Postprandial)	0.199091	1	7077	P16035	TIMP2	TIMP2
ENSG000000842071	0.0719459	7.51507	2.08343	0.0381471	0.199132	-4.41013	Intervention (Postprandial)	0.199132	1	2950	P09211	GSTP1	GSTP1
ENSG000001231301	0.0617528	5.06735	2.08338	0.0381517	0.199148	-4.40538	Intervention (Postprandial)	0.199148	1	23597	Q9Y305	ACOT9	ACOT9
ENSG000001153391	-0.111463	3.39647	-2.08329	0.0381595	0.199178	-4.26403	Intervention (Postprandial)	0.199178	1	2591	Q14435	GALNT3	GALNT3
ENSG000001006141	-0.079579	5.89038	-2.08327	0.0381621	0.199182	-4.42249	Intervention (Postprandial)	0.199182	1	5494	P35813	PPM1A	PPM1A
ENSG000001641421	-0.262873	-2.63672	-2.08281	0.0382043	0.199311	-3.67431	Intervention (Postprandial)	0.199311	1	729830	Q05DH4	FAM160A1	FAM160A1
ENSG000001054431	0.0441502	5.13015	2.08273	0.0382114	0.199322	-4.40639	Intervention (Postprandial)	0.199322	1	9266	Q99418	CYTH2	CYTH2
ENSG000001671141	0.0653325	4.07632	2.08255	0.0382282	0.199382	-4.30774	Intervention (Postprandial)	0.199382	1	10999	Q6P1M0	SLC27A4	SLC27A4
ENSG000001646591	-0.142807	1.16934	-2.08216	0.038264	0.1995	-3.8825	Intervention (Postprandial)	0.1995	1	222223	A8MWY0	KIAA1324L	KIAA1324L
ENSG000002533201	-0.246296	-1.69732	-2.08176	0.0383005	0.19962	-3.67752	Intervention (Postprandial)	0.19962	1	100996457			ENSG00000253320
ENSG000001589851	-0.0711806	7.20927	-2.08172	0.0383045	0.199629	-4.41716	Intervention (Postprandial)	0.199629	1	56990	Q9NRR3	CDC42SE2	CDC42SE2
ENSG000001880211	0.0508201	5.49558	2.0816	0.0383158	0.199652	-4.42295	Intervention (Postprandial)	0.199652	1	29978	Q9UHD9	UBQLN2	UBQLN2
ENSG000001060091	0.0654844	6.2729	2.08138	0.0383361	0.199711	-4.42788	Intervention (Postprandial)	0.199711	1	221927	Q6PJG6	BRAT1	BRAT1
ENSG000001323591	0.0545574	6.79467	2.08108	0.0383632	0.199811	-4.42256	Intervention (Postprandial)	0.199811	1	23108	Q684P5	RAP1GAP2	RAP1GAP2
ENSG000001324061	-0.0922256	3.11837	-2.08103	0.0383682	0.199822	-4.20833	Intervention (Postprandial)	0.199822	1	85013	Q5BJH2	TMEM128	TMEM128
ENSG000001060121	0.0712731	4.41254	2.081	0.0383705	0.199823	-4.37905	Intervention (Postprandial)	0.199823	1	23288	Q6IPM2	IQCE	IQCE
ENSG000001619441	0.0984827	4.34052	2.08042	0.0384246	0.200009	-4.37546	Intervention (Postprandial)	0.200009	1	433	P07307	ASGR2	ASGR2
ENSG000001706531	0.0577041	4.29201	2.08041	0.0384251	0.200009	-4.34924	Intervention (Postprandial)	0.200009	1	11016	P17544	ATF7	ATF7
ENSG000002215391	0.178014	-0.920663	2.08027	0.0384384	0.200063	-3.68412	Intervention (Postprandial)	0.200063	1				ENSG00000221539
ENSG000001668861	0.0662932	3.23665	2.07992	0.038471	0.200163	-4.22313	Intervention (Postprandial)	0.200163	1	4665	Q15742	NAB2	NAB2
ENSG000001840071	-0.0571674	7.47865	-2.07988	0.0384747	0.200173	-4.41657	Intervention (Postprandial)	0.200173	1	8073	Q12974	PTP4A2	PTP4A2
ENSG000001066091	0.0346026	6.60352	2.07987	0.0384749	0.200173	-4.42954	Intervention (Postprandial)	0.200173	1	55069	Q9NWD8	TMEM248	TMEM248
ENSG000002392461	-0.295837	-2.38131	-2.07962	0.0384982	0.200243	-3.69442	Intervention (Postprandial)	0.200243	1				ENSG00000239246
ENSG000001887861	0.0964853	2.3303	2.07957	0.0385026	0.200248	-4.14082	Intervention (Postprandial)	0.200248	1	4520	Q14872	MTF1	MTF1
ENSG000001575381	0.0291814	5.86365	2.07938	0.0385208	0.200316	-4.43108	Intervention (Postprandial)	0.200316	1	10311	O14972	DSCR3	DSCR3
ENSG000002612451	0.158045	0.180094	2.07893	0.0385619	0.200459	-3.80351	Intervention (Postprandial)	0.200459	1				ENSG00000261245
ENSG000001811921	0.0552507	4.45642	2.07889	0.0385662	0.200474	-4.3791	Intervention (Postprandial)	0.200474	1	55526	Q96HY7	DHTKD1	DHTKD1
ENSG000001028711	0.0561531	5.70663	2.07877	0.0385768	0.200515	-4.42805	Intervention (Postprandial)	0.200515	1	8717	Q15628	TRADD	TRADD
ENSG000001369251	-0.0960364	1.86324	-2.07871	0.038583	0.200534	-4.04224	Intervention (Postprandial)	0.200534	1	158427	Q5T7W7	TSTD2	TSTD2
ENSG000001971111	0.038475	7.62897	2.07867	0.0385862	0.20054	-4.41731	Intervention (Postprandial)	0.20054	1	5094	Q15366	PCBP2	PCBP2
ENSG000002137071	-0.317199	-3.07507	-2.07867	0.0385866	0.20054	-3.72207	Intervention (Postprandial)	0.20054	1				ENSG00000213707
ENSG000001044721	0.047537	4.40228	2.07806	0.0386426	0.20074	-4.36191	Intervention (Postprandial)	0.20074	1	54108	Q9NRG0	CHRAC1	CHRAC1
ENSG000001022651	0.0911856	7.07515	2.07791	0.0386565	0.200768	-4.4264	Intervention (Postprandial)	0.200768	1	7076	P01033	TIMP1	TIMP1
ENSG000001778881	-0.262509	-1.71505	-2.07737	0.0387066	0.200947	-3.68278	Intervention (Postprandial)	0.200947	1	360023	Q5SVQ8	ZBTB41	ZBTB41
ENSG000001731981	-0.0919186	3.77879	-2.07733	0.0387111	0.200963	-4.31584	Intervention (Postprandial)	0.200963	1	10800	Q9Y271	CYSLTR1	CYSLTR1
ENSG000001340491	-0.127326	2.18537	-2.0773	0.038714	0.200971	-4.0703	Intervention (Postprandial)	0.200971	1	51124	Q9Y5U9	IER3IP1	IER3IP1
ENSG000002132611	-0.301037	-2.25515	-2.07716	0.0387263	0.201006	-3.68306	Intervention (Postprandial)	0.201006	1				ENSG00000213261
ENSG000001348821	0.0285491	6.09343	2.07716	0.0387266	0.201006	-4.4366	Intervention (Postprandial)	0.201006	1	337867	Q8NBM4	UBAC2	UBAC2
ENSG000001063051	0.0760645	2.51168	2.07713	0.0387292	0.201006	-4.10744	Intervention (Postprandial)	0.201006	1	7965	Q13155	AIMP2	AIMP2
ENSG000001042671	0.123362	3.21836	2.07702	0.0387396	0.201051	-4.20704	Intervention (Postprandial)	0.201051	1	760	P00918	CA2	CA2
ENSG000001367701	-0.0752873	3.41047	-2.07686	0.0387546	0.201104	-4.25424	Intervention (Postprandial)	0.201104	1	64215	Q96KC8	DNAJC1	DNAJC1
ENSG000002239721	0.244086	-3.23583	2.0767	0.038769	0.201146	-3.67968	Intervention (Postprandial)	0.201146	1				ENSG00000223972
ENSG000001182171	0.0454356	5.91947	2.07657	0.0387817	0.201193	-4.43718	Intervention (Postprandial)	0.201193	1	22926	P18850	ATF6	ATF6
ENSG000001665481	0.0505385	4.4016	2.07612	0.0388235	0.201318	-4.38378	Intervention (Postprandial)	0.201318	1	7084	O00142	TK2	TK2
ENSG000001117851	-0.0584472	3.02123	-2.07578	0.0388547	0.201444	-4.19755	Intervention (Postprandial)	0.201444	1	55188	Q9NVN3	RIC8B	RIC8B
ENSG000001366531	0.0542698	8.41564	2.07489	0.0389384	0.201723	-4.40784	Intervention (Postprandial)	0.201723	1	83593	Q8WWW0	RASSF5	RASSF5
ENSG000001627341	0.042688	5.82905	2.0748	0.038947	0.201764	-4.43951	Intervention (Postprandial)	0.201764	1	8682	Q15121	PEA15	PEA15
ENSG000001439241	-0.0670951	5.90583	-2.07425	0.0389984	0.201923	-4.43964	Intervention (Postprandial)	0.201923	1	27436	Q9HC35	EML4	EML4
ENSG000002332231	0.0979085	1.05126	2.07325	0.0390922	0.202224	-3.88448	Intervention (Postprandial)	0.202224	1				ENSG00000233223
ENSG000001704841	-0.228128	-2.9332	-2.0732	0.0390967	0.202224	-3.686	Intervention (Postprandial)	0.202224	1	121391	Q7RTS7	KRT74	KRT74
ENSG000002646441	0.288418	-2.17512	2.073	0.0391153	0.202277	-3.69154	Intervention (Postprandial)	0.202277	1				ENSG00000264644
ENSG000001182601	-0.0615983	5.25886	-2.07207	0.0392023	0.202556	-4.43321	Intervention (Postprandial)	0.202556	1	1385	P16220	CREB1	CREB1
ENSG000000485441	-0.0597048	3.82847	-2.07207	0.0392027	0.202556	-4.31664	Intervention (Postprandial)	0.202556	1	55173	P82664	MRPS10	MRPS10
ENSG000001792621	0.0609665	6.36433	2.06976	0.0394202	0.203358	-4.45149	Intervention (Postprandial)	0.203358	1	5886	P54725	RAD23A	RAD23A
ENSG000001068531	-0.278412	-2.08068	-2.06958	0.0394368	0.203395	-3.70622	Intervention (Postprandial)	0.203395	1	22949	Q14914	PTGR1	PTGR1
ENSG000001363811	-0.0621784	4.71675	-2.06932	0.0394613	0.20347	-4.41569	Intervention (Postprandial)	0.20347	1	3658	P48200	IREB2	IREB2
ENSG000001046431	-0.0772948	3.1026	-2.0693	0.0394632	0.203476	-4.22897	Intervention (Postprandial)	0.203476	1	66036	Q96QG7	MTMR9	MTMR9
ENSG000001111441	0.0544356	7.75152	2.06852	0.0395376	0.203716	-4.43361	Intervention (Postprandial)	0.203716	1	101928830	P09960	LTA4H	LTA4H
ENSG000002357501	0.142052	0.966761	2.06849	0.0395401	0.203725	-3.92415	Intervention (Postprandial)	0.203725	1	9674		KIAA0040	KIAA0040
ENSG000001323001	-0.0504799	5.09293	-2.0682	0.0395676	0.203822	-4.43036	Intervention (Postprandial)	0.203822	1	55037	Q96EY7	PTCD3	PTCD3
ENSG000001964191	0.0661589	7.93045	2.06808	0.0395795	0.203867	-4.43449	Intervention (Postprandial)	0.203867	1	2547	P12956	XRCC6	XRCC6
ENSG000001206751	-0.128127	2.71924	-2.06806	0.0395808	0.203868	-4.18156	Intervention (Postprandial)	0.203868	1	29103	Q9Y5T4	DNAJC15	DNAJC15
ENSG000001667041	-0.0731482	2.86071	-2.06748	0.039636	0.204039	-4.19411	Intervention (Postprandial)	0.204039	1	80095	Q8WXB4	ZNF606	ZNF606
ENSG000002612221	0.114217	3.24701	2.06743	0.0396406	0.204041	-4.234	Intervention (Postprandial)	0.204041	1				ENSG00000261222
ENSG000001561711	-0.101953	4.90544	-2.06741	0.0396426	0.204045	-4.42269	Intervention (Postprandial)	0.204045	1	128338	Q6UX65	DRAM2	DRAM2
ENSG000001054471	0.0582415	4.60314	2.06733	0.0396505	0.204064	-4.39715	Intervention (Postprandial)	0.204064	1	83743	Q9BQ67	GRWD1	GRWD1
ENSG000001853471	0.0866287	3.51539	2.06721	0.0396619	0.204111	-4.26174	Intervention (Postprandial)	0.204111	1	283643	Q86SX3	C14orf80	C14orf80
ENSG000001600131	0.0863486	3.72869	2.0672	0.0396629	0.204113	-4.30696	Intervention (Postprandial)	0.204113	1	5739	P43119	PTGIR	PTGIR
ENSG000001386061	0.160581	-0.00322752	2.06699	0.0396821	0.204178	-3.74501	Intervention (Postprandial)	0.204178	1	90525	Q7M4L6	SHF	SHF
ENSG000001004171	0.050376	3.93421	2.06674	0.0397067	0.204257	-4.32778	Intervention (Postprandial)	0.204257	1	5372	Q92871	PMM1	PMM1
ENSG000002471341	-0.274822	-1.51281	-2.06597	0.0397792	0.204526	-3.69651	Intervention (Postprandial)	0.204526	1				ENSG00000247134
ENSG000001012781	-0.264269	-2.71452	-2.06592	0.0397842	0.204541	-3.71676	Intervention (Postprandial)	0.204541	1				ENSG00000101278
ENSG000001831611	-0.0589494	3.38092	-2.06552	0.0398221	0.204687	-4.25868	Intervention (Postprandial)	0.204687	1	2188	Q9NPI8	FANCF	FANCF
ENSG000002381051	-0.0692335	3.42868	-2.06495	0.0398768	0.204868	-4.25561	Intervention (Postprandial)	0.204868	1				ENSG00000238105
ENSG000001279901	-0.204314	-1.13152	-2.06437	0.0399322	0.205047	-3.70795	Intervention (Postprandial)	0.205047	1	8910	O43556	SGCE	SGCE
ENSG000002141991	-0.176977	0.00345719	-2.06424	0.0399449	0.205096	-3.78092	Intervention (Postprandial)	0.205096	1				ENSG00000214199
ENSG000001355351	-0.0942304	7.21772	-2.06405	0.0399629	0.205169	-4.44973	Intervention (Postprandial)	0.205169	1	8763	Q04900	CD164	CD164
ENSG000001728691	-0.0856951	3.32838	-2.06329	0.0400353	0.205397	-4.28739	Intervention (Postprandial)	0.205397	1	1657	Q9Y485	DMXL1	DMXL1
ENSG000001801041	0.0556168	6.49116	2.06324	0.0400402	0.205418	-4.46318	Intervention (Postprandial)	0.205418	1	11336	O60645	EXOC3	EXOC3
ENSG000001224771	-0.189542	-0.750706	-2.06318	0.0400456	0.205442	-3.72265	Intervention (Postprandial)	0.205442	1	127495	Q96DD0	LRRC39	LRRC39
ENSG000002599011	0.169855	-0.715799	2.06269	0.0400923	0.205585	-3.72759	Intervention (Postprandial)	0.205585	1				ENSG00000259901
ENSG000001499231	0.0632288	7.11172	2.06165	0.0401924	0.205942	-4.46036	Intervention (Postprandial)	0.205942	1	5531	P60510	PPP4C	PPP4C
ENSG000001634491	-0.0950918	1.04704	-2.0616	0.0401969	0.205952	-3.91042	Intervention (Postprandial)	0.205952	1	92691	Q96HH4	TMEM169	TMEM169
ENSG000001754671	0.0816814	6.58872	2.06147	0.04021	0.205996	-4.46678	Intervention (Postprandial)	0.205996	1	9092	O43290	SART1	SART1
ENSG000001749461	-0.130058	3.24465	-2.06144	0.0402126	0.206004	-4.23142	Intervention (Postprandial)	0.206004	1	29909	O14626	GPR171	GPR171
ENSG000001845241	0.25126	-2.27238	2.06139	0.0402174	0.20602	-3.71343	Intervention (Postprandial)	0.20602	1	51286	Q8N111	CEND1	CEND1
ENSG000001783971	-0.0598701	3.25817	-2.06116	0.0402396	0.206099	-4.26966	Intervention (Postprandial)	0.206099	1	84792	Q7Z4H9	FAM220A	FAM220A
ENSG000001348991	-0.0430714	4.35466	-2.06096	0.0402584	0.206165	-4.39107	Intervention (Postprandial)	0.206165	1	2073	P28715	ERCC5	ERCC5
ENSG000001878011	-0.164702	-0.897241	-2.0603	0.0403227	0.20639	-3.73281	Intervention (Postprandial)	0.20639	1	65243	Q9UJL9	ZFP69B	ZFP69B
ENSG000001439771	-0.207968	1.72788	-2.05999	0.0403517	0.206504	-4.02745	Intervention (Postprandial)	0.206504	1	6637	P62308	SNRPG	SNRPG
ENSG000002689031	0.150234	0.301724	2.05984	0.040367	0.206547	-3.80696	Intervention (Postprandial)	0.206547	1				ENSG00000268903
ENSG000001474031	-0.0646656	10.4972	-2.05909	0.0404392	0.206781	-4.39188	Intervention (Postprandial)	0.206781	1	6134	P27635	RPL10	RPL10
ENSG000002045201	0.0736722	4.00929	2.05882	0.0404648	0.206863	-4.35732	Intervention (Postprandial)	0.206863	1	100507436		MICA	MICA
ENSG000002544611	-0.247114	-2.0743	-2.05876	0.0404709	0.20687	-3.71271	Intervention (Postprandial)	0.20687	1				ENSG00000254461
ENSG000001369321	-0.041649	4.15551	-2.05867	0.0404799	0.206885	-4.37764	Intervention (Postprandial)	0.206885	1	51531	Q9BU70	C9orf156	C9orf156
ENSG000001790411	0.0716767	2.81242	2.05851	0.0404949	0.206943	-4.19852	Intervention (Postprandial)	0.206943	1	23212	Q15050	RRS1	RRS1
ENSG000002593151	0.11873	0.315917	2.05831	0.0405139	0.207004	-3.81584	Intervention (Postprandial)	0.207004	1				ENSG00000259315
ENSG000001690931	0.0671989	4.95145	2.05829	0.0405167	0.207009	-4.43408	Intervention (Postprandial)	0.207009	1	8623	O95671	ASMTL	ASMTL
ENSG000002243891	0.247327	-2.89026	2.05819	0.0405263	0.207051	-3.70961	Intervention (Postprandial)	0.207051	1	721	P0C0L5	C4B	C4B
ENSG000001807871	-0.0751666	2.72692	-2.05809	0.0405357	0.207095	-4.19576	Intervention (Postprandial)	0.207095	1	124961	Q96NJ6	ZFP3	ZFP3
ENSG000001661651	0.120225	2.52557	2.05798	0.0405461	0.207141	-4.14645	Intervention (Postprandial)	0.207141	1	1152	P12277	CKB	CKB
ENSG000001080611	-0.0851067	5.26777	-2.05778	0.0405652	0.207213	-4.46318	Intervention (Postprandial)	0.207213	1	8036	Q9UQ13	SHOC2	SHOC2
ENSG000002335471	0.305138	-2.96595	2.05766	0.0405771	0.207258	-3.75375	Intervention (Postprandial)	0.207258	1				ENSG00000233547
ENSG000002357761	-0.14837	-0.393642	-2.05754	0.0405885	0.207287	-3.87561	Intervention (Postprandial)	0.207287	1				ENSG00000235776
ENSG000002395211	-0.0850084	1.91796	-2.05744	0.0405982	0.207322	-4.06631	Intervention (Postprandial)	0.207322	1				ENSG00000239521
ENSG000001988831	0.233527	-1.24553	2.05726	0.0406159	0.207378	-3.71006	Intervention (Postprandial)	0.207378	1	114824	Q96PV4	PNMA5	PNMA5
ENSG000001752211	0.0911788	6.23507	2.05721	0.0406205	0.20739	-4.47614	Intervention (Postprandial)	0.20739	1	10025	Q9Y2X0	MED16	MED16
ENSG000000041421	0.048117	5.68848	2.05718	0.040624	0.207397	-4.4729	Intervention (Postprandial)	0.207397	1	26073		POLDIP2	POLDIP2
ENSG000001069481	0.0717518	9.13297	2.0569	0.0406511	0.207479	-4.42474	Intervention (Postprandial)	0.207479	1	80709	Q7Z591	AKNA	AKNA
ENSG000001681521	-0.162425	0.13911	-2.05652	0.0406872	0.207588	-3.833	Intervention (Postprandial)	0.207588	1	79725	Q9H5L6	THAP9	THAP9
ENSG000001659231	-0.111024	0.530897	-2.05584	0.0407537	0.207786	-3.84457	Intervention (Postprandial)	0.207786	1	79841	Q5U5Z8	AGBL2	AGBL2
ENSG000002037971	0.152171	-0.476478	2.05573	0.0407644	0.20783	-3.79661	Intervention (Postprandial)	0.20783	1	8528	Q99489	DDO	DDO
ENSG000001367101	0.0311344	5.63433	2.05533	0.0408029	0.207948	-4.47457	Intervention (Postprandial)	0.207948	1	84317	Q96NT0	CCDC115	CCDC115
ENSG000001054791	-0.126828	0.162723	-2.05507	0.0408285	0.20803	-3.83939	Intervention (Postprandial)	0.20803	1	93233	Q96M63	CCDC114	CCDC114
ENSG000001305921	0.0957562	10.2715	2.0548	0.0408549	0.208105	-4.39995	Intervention (Postprandial)	0.208105	1	4046	P33241	LSP1	LSP1
ENSG000001835691	0.107291	0.951549	2.05443	0.0408909	0.208217	-3.90633	Intervention (Postprandial)	0.208217	1	253190	Q9H4I8	SERHL2	SERHL2
ENSG000001803701	0.0573262	7.06023	2.05438	0.0408958	0.208238	-4.47316	Intervention (Postprandial)	0.208238	1	5062	Q13177	PAK2	PAK2
ENSG000001820951	0.0907015	6.27812	2.05433	0.0409007	0.208252	-4.48106	Intervention (Postprandial)	0.208252	1	84629	O15417	TNRC18	TNRC18
ENSG000001885541	0.049311	6.84562	2.05417	0.0409158	0.208301	-4.47632	Intervention (Postprandial)	0.208301	1	4077	Q14596	NBR1	NBR1
ENSG000001356041	0.0834956	5.6317	2.05413	0.0409204	0.208313	-4.47971	Intervention (Postprandial)	0.208313	1	8676	O75558	STX11	STX11
ENSG000001074041	0.0541585	4.65214	2.05406	0.0409266	0.20832	-4.42753	Intervention (Postprandial)	0.20832	1	1855	O14640	DVL1	DVL1
ENSG000000726941	0.0845622	4.82216	2.05382	0.0409499	0.208383	-4.44304	Intervention (Postprandial)	0.208383	1	2213	P31994	FCGR2B	FCGR2B
ENSG000002274131	0.303723	-2.91921	2.05348	0.0409837	0.208506	-3.74218	Intervention (Postprandial)	0.208506	1				ENSG00000227413
ENSG000001101041	0.0810465	2.66254	2.05335	0.0409967	0.208531	-4.17619	Intervention (Postprandial)	0.208531	1	79080	Q9H6F5	CCDC86	CCDC86
ENSG000001850851	0.0712044	4.75155	2.05327	0.0410043	0.208558	-4.43788	Intervention (Postprandial)	0.208558	1	80789	Q6P9B9	INTS5	INTS5
ENSG000001216711	0.0445096	5.26866	2.05301	0.0410293	0.208633	-4.4697	Intervention (Postprandial)	0.208633	1	1408	Q49AN0	CRY2	CRY2
ENSG000001537861	0.0469145	6.87671	2.05262	0.0410673	0.20877	-4.4791	Intervention (Postprandial)	0.20877	1	55625	Q9NXF8	ZDHHC7	ZDHHC7
ENSG000002672651	0.18562	-0.604581	2.05244	0.0410848	0.208834	-3.73693	Intervention (Postprandial)	0.208834	1				ENSG00000267265
ENSG000001245351	0.0370109	4.71864	2.05197	0.041131	0.208972	-4.43961	Intervention (Postprandial)	0.208972	1	56897	Q96S55	WRNIP1	WRNIP1
ENSG000001745141	-0.116538	0.278871	-2.05195	0.0411333	0.208972	-3.86322	Intervention (Postprandial)	0.208972	1	148808	Q8N468	MFSD4	MFSD4
ENSG000000870741	0.065769	6.48616	2.0518	0.041148	0.209023	-4.48564	Intervention (Postprandial)	0.209023	1	23645	O75807	PPP1R15A	PPP1R15A
ENSG000001793641	0.0484105	5.56394	2.05169	0.0411587	0.209059	-4.48089	Intervention (Postprandial)	0.209059	1	23241	Q86VP3	PACS2	PACS2
ENSG000001738121	0.0426012	8.97655	2.05145	0.0411817	0.209146	-4.44278	Intervention (Postprandial)	0.209146	1	10209	P41567	EIF1	EIF1
ENSG000001688021	0.0541543	3.74194	2.0513	0.0411969	0.209182	-4.3426	Intervention (Postprandial)	0.209182	1	54921	P0CG13	CHTF8	CHTF8
ENSG000001129021	-0.209829	-1.22418	-2.05103	0.0412231	0.209289	-3.72304	Intervention (Postprandial)	0.209289	1	9037	Q13591	SEMA5A	SEMA5A
ENSG000001620781	0.131081	0.366316	2.05096	0.0412303	0.209311	-3.85288	Intervention (Postprandial)	0.209311	1	124220	Q96DA0	ZG16B	ZG16B
ENSG000001095341	0.0625184	2.98997	2.05051	0.0412743	0.209444	-4.2334	Intervention (Postprandial)	0.209444	1	54433	Q9NY12	GAR1	GAR1
ENSG000001282681	0.109479	1.79376	2.0504	0.0412856	0.209468	-3.99664	Intervention (Postprandial)	0.209468	1	4248	Q09327	MGAT3	MGAT3
ENSG000001402621	-0.0667054	4.1383	-2.05023	0.0413018	0.209512	-4.40279	Intervention (Postprandial)	0.209512	1	6938	Q99081	TCF12	TCF12
ENSG000001849221	0.0901046	8.99283	2.04978	0.0413463	0.209659	-4.44391	Intervention (Postprandial)	0.209659	1	752	O95466	FMNL1	FMNL1
ENSG000000651351	-0.0768054	5.78364	-2.04947	0.0413767	0.209758	-4.48717	Intervention (Postprandial)	0.209758	1	2773	P08754	GNAI3	GNAI3
ENSG000001302541	0.0566398	5.98981	2.04933	0.0413904	0.209795	-4.49209	Intervention (Postprandial)	0.209795	1	9667	Q14151	SAFB2	SAFB2
ENSG000002043101	0.0695187	5.04559	2.0489	0.0414325	0.209932	-4.4694	Intervention (Postprandial)	0.209932	1	10554	Q99943	AGPAT1	AGPAT1
ENSG000001335741	0.0536386	8.17271	2.04881	0.0414418	0.209956	-4.46553	Intervention (Postprandial)	0.209956	1	55303	Q9NUV9	GIMAP4	GIMAP4
ENSG000002153011	-0.0802835	7.64605	-2.04881	0.0414418	0.209956	-4.47112	Intervention (Postprandial)	0.209956	1	1654	O00571	DDX3X	DDX3X
ENSG000002135631	0.0702898	3.04449	2.04874	0.0414488	0.20998	-4.24596	Intervention (Postprandial)	0.20998	1	414919	Q6P1X6	C8orf82	C8orf82
ENSG000001638031	0.0881684	4.81582	2.04834	0.0414879	0.210088	-4.47193	Intervention (Postprandial)	0.210088	1	151056	Q6P1J6	PLB1	PLB1
ENSG000000808191	-0.0790647	3.37038	-2.04709	0.0416114	0.210508	-4.31634	Intervention (Postprandial)	0.210508	1	1371	P36551	CPOX	CPOX
ENSG000001047651	-0.0733858	6.62251	-2.04704	0.0416163	0.210521	-4.49233	Intervention (Postprandial)	0.210521	1	665	O60238	BNIP3L	BNIP3L
ENSG000001716311	0.156851	0.678292	2.04694	0.0416266	0.210562	-3.82652	Intervention (Postprandial)	0.210562	1	5031	Q15077	P2RY6	P2RY6
ENSG000001092721	0.200295	1.30443	2.04691	0.041629	0.210568	-4.06019	Intervention (Postprandial)	0.210568	1	5197	P10720	PF4V1	PF4V1
ENSG000000886821	-0.0391641	3.95058	-2.04668	0.0416523	0.21064	-4.38205	Intervention (Postprandial)	0.21064	1	57017	O75208	COQ9	COQ9
ENSG000001018441	-0.0763686	2.82202	-2.04665	0.0416545	0.21064	-4.23718	Intervention (Postprandial)	0.21064	1	115201	Q8WYN0	ATG4A	ATG4A
ENSG000001697271	0.0584126	6.35051	2.04658	0.041662	0.210662	-4.4977	Intervention (Postprandial)	0.210662	1	2873	Q13098	GPS1	GPS1
ENSG000001861111	0.0737245	5.4921	2.04623	0.0416965	0.21078	-4.49339	Intervention (Postprandial)	0.21078	1	23396	O60331	PIP5K1C	PIP5K1C
ENSG000000683831	0.0599394	4.08484	2.0459	0.0417288	0.210887	-4.41098	Intervention (Postprandial)	0.210887	1	3632	Q14642	INPP5A	INPP5A
ENSG000001405531	0.0645879	5.67423	2.04575	0.0417445	0.210926	-4.49524	Intervention (Postprandial)	0.210926	1	55898	Q9H3U1	UNC45A	UNC45A
ENSG000001981551	-0.266102	-2.18737	-2.04574	0.0417446	0.210926	-3.73105	Intervention (Postprandial)	0.210926	1				ENSG00000198155
ENSG000000803711	-0.0691455	4.79354	-2.04566	0.041753	0.210952	-4.46667	Intervention (Postprandial)	0.210952	1	23011	Q9UL25	RAB21	RAB21
ENSG000002131891	-0.306941	-2.33885	-2.04547	0.0417716	0.211006	-3.75331	Intervention (Postprandial)	0.211006	1				ENSG00000213189
ENSG000002694631	0.290423	-2.18888	2.04537	0.041782	0.211036	-3.74965	Intervention (Postprandial)	0.211036	1				ENSG00000269463
ENSG000001292451	0.0574383	4.93985	2.04507	0.0418117	0.211132	-4.47331	Intervention (Postprandial)	0.211132	1	9513	P51116	FXR2	FXR2
ENSG000001974591	0.189408	0.154183	2.04506	0.0418121	0.211132	-3.81433	Intervention (Postprandial)	0.211132	1	8345	Q93079	HIST1H2BH	HIST1H2BH
ENSG000001431851	-0.169284	1.70938	-2.04491	0.0418275	0.211177	-4.05706	Intervention (Postprandial)	0.211177	1	6846	Q9UBD3	XCL2	XCL2
ENSG000001856191	-0.0592713	5.08651	-2.0449	0.0418287	0.211177	-4.47538	Intervention (Postprandial)	0.211177	1	10336	Q3KNV8	PCGF3	PCGF3
ENSG000002548151	0.189745	-0.310015	2.04481	0.0418379	0.211209	-3.76774	Intervention (Postprandial)	0.211209	1				ENSG00000254815
ENSG000001977851	0.0762243	3.59333	2.04461	0.0418573	0.21127	-4.32356	Intervention (Postprandial)	0.21127	1	55210	Q9NVI7	ATAD3A	ATAD3A
ENSG000001380611	-0.127252	4.11047	-2.04459	0.0418593	0.211276	-4.42337	Intervention (Postprandial)	0.211276	1	1545	Q16678	CYP1B1	CYP1B1
ENSG000001424081	0.180104	0.668702	2.04458	0.0418601	0.211276	-3.80728	Intervention (Postprandial)	0.211276	1	59283	Q8WXS5	CACNG8	CACNG8
ENSG000002342921	0.18655	-0.865904	2.04424	0.0418944	0.21138	-3.75582	Intervention (Postprandial)	0.21138	1				ENSG00000234292
ENSG000001418671	0.0692286	6.52722	2.04422	0.0418956	0.21138	-4.50086	Intervention (Postprandial)	0.21138	1	23476	O60885	BRD4	BRD4
ENSG000001355971	0.0479856	4.85842	2.04414	0.0419042	0.211394	-4.46206	Intervention (Postprandial)	0.211394	1	85021	Q96D71	REPS1	REPS1
ENSG000002648851	-0.171282	-1.08333	-2.04394	0.0419237	0.211458	-3.73972	Intervention (Postprandial)	0.211458	1				ENSG00000264885
ENSG000001649671	0.0568808	4.38413	2.04352	0.0419658	0.211566	-4.42731	Intervention (Postprandial)	0.211566	1	138716	Q8N5L8	RPP25L	RPP25L
ENSG000001063671	0.066367	3.31925	2.04349	0.041969	0.211577	-4.28077	Intervention (Postprandial)	0.211577	1	1174	P61966	AP1S1	AP1S1
ENSG000001600751	0.0420099	6.62171	2.04337	0.0419805	0.211624	-4.50233	Intervention (Postprandial)	0.211624	1	29101	Q9NP77	SSU72	SSU72
ENSG000001608881	0.0635709	6.69709	2.04333	0.0419848	0.211642	-4.50254	Intervention (Postprandial)	0.211642	1	9592	Q9BTL4	IER2	IER2
ENSG000000952091	-0.118368	1.36933	-2.0427	0.0420478	0.211851	-4.01308	Intervention (Postprandial)	0.211851	1	55151	Q9NVV0	TMEM38B	TMEM38B
ENSG000001634861	0.093631	5.26794	2.04252	0.0420659	0.211908	-4.49429	Intervention (Postprandial)	0.211908	1	23380		SRGAP2	SRGAP2
ENSG000002040201	-0.146264	1.27089	-2.04188	0.0421299	0.212077	-4.07481	Intervention (Postprandial)	0.212077	1	643418	Q5VXI9	LIPN	LIPN
ENSG000001443571	-0.071041	3.89543	-2.04187	0.04213	0.212077	-4.39816	Intervention (Postprandial)	0.212077	1	130507	Q6ZT12	UBR3	UBR3
ENSG000001671101	0.0607637	4.91953	2.04166	0.0421518	0.212143	-4.48369	Intervention (Postprandial)	0.212143	1	2801	Q08379	GOLGA2	GOLGA2
ENSG000002059781	0.20671	-1.09967	2.04063	0.0422546	0.212485	-3.74742	Intervention (Postprandial)	0.212485	1	57523	Q9P2P1	NYNRIN	NYNRIN
ENSG000001241261	0.0796463	8.94679	2.04061	0.042257	0.212494	-4.45788	Intervention (Postprandial)	0.212494	1	57580	Q8TCU6	PREX1	PREX1
ENSG000001847191	-0.1185	0.622641	-2.04033	0.0422848	0.21257	-3.88222	Intervention (Postprandial)	0.21257	1	55328	Q5VYX0	RNLS	RNLS
ENSG000001356361	0.128955	7.95167	2.04023	0.0422943	0.212591	-4.48294	Intervention (Postprandial)	0.212591	1	8291	O75923	DYSF	DYSF
ENSG000001979121	0.042501	6.44737	2.04007	0.0423109	0.212637	-4.50997	Intervention (Postprandial)	0.212637	1	101930112	Q9UQ90	SPG7	SPG7
ENSG000002648681	-0.10968	4.30096	-2.03996	0.0423215	0.212664	-4.44181	Intervention (Postprandial)	0.212664	1				ENSG00000264868
ENSG000002329091	0.288737	-2.59506	2.0394	0.042378	0.212778	-3.75431	Intervention (Postprandial)	0.212778	1				ENSG00000232909
ENSG000001207091	0.0802522	6.60876	2.03928	0.0423896	0.212817	-4.50832	Intervention (Postprandial)	0.212817	1	51307	Q9NYF3	FAM53C	FAM53C
ENSG000002372961	-0.282956	-3.2356	-2.03928	0.0423902	0.212817	-3.75799	Intervention (Postprandial)	0.212817	1				ENSG00000237296
ENSG000001665781	-0.207727	-1.77626	-2.03901	0.0424168	0.212912	-3.73974	Intervention (Postprandial)	0.212912	1	115811	Q96DY2	IQCD	IQCD
ENSG000000911291	-0.216105	-0.879837	-2.03891	0.0424266	0.21295	-3.77895	Intervention (Postprandial)	0.21295	1	4897	Q92823	NRCAM	NRCAM
ENSG000001166881	0.076107	6.49539	2.03885	0.0424336	0.21295	-4.50864	Intervention (Postprandial)	0.21295	1	9927	O95140	MFN2	MFN2
ENSG000000683081	0.0616095	6.90818	2.03856	0.0424619	0.213034	-4.50899	Intervention (Postprandial)	0.213034	1	55593	Q96G74	OTUD5	OTUD5
ENSG000001506811	-0.146641	5.11816	-2.03846	0.0424729	0.213062	-4.49353	Intervention (Postprandial)	0.213062	1	64407	Q9NS28	RGS18	RGS18
ENSG000001354571	0.0444884	4.87436	2.03834	0.0424845	0.213107	-4.48329	Intervention (Postprandial)	0.213107	1	7024	Q12800	TFCP2	TFCP2
ENSG000001395081	-0.0442939	4.58039	-2.03819	0.0424993	0.213171	-4.45778	Intervention (Postprandial)	0.213171	1	283537	Q7Z3Q1	SLC46A3	SLC46A3
ENSG000000781241	0.0501108	4.22158	2.03783	0.0425363	0.213286	-4.42813	Intervention (Postprandial)	0.213286	1	55331	Q9NUN7	ACER3	ACER3
ENSG000001044321	-0.226328	-0.79139	-2.03737	0.0425825	0.213386	-3.77371	Intervention (Postprandial)	0.213386	1	3574	P13232	IL7	IL7
ENSG000001824891	0.174939	-0.637768	2.03728	0.0425914	0.213423	-3.76584	Intervention (Postprandial)	0.213423	1	402415	Q6PP77	XKRX	XKRX
ENSG000002147171	0.0625496	4.97378	2.03709	0.04261	0.21347	-4.49518	Intervention (Postprandial)	0.21347	1	9189	O96006	ZBED1	ZBED1
ENSG000002563471	0.323418	-3.1841	2.03705	0.0426145	0.213482	-3.81175	Intervention (Postprandial)	0.213482	1				ENSG00000256347
ENSG000002404971	0.27405	-2.46692	2.03691	0.0426285	0.2135	-3.75006	Intervention (Postprandial)	0.2135	1				ENSG00000240497
ENSG000001848601	-0.129121	0.173357	-2.03673	0.042647	0.213559	-3.86082	Intervention (Postprandial)	0.213559	1	93517	Q8WUS8	SDR42E1	SDR42E1
ENSG000001632571	-0.051609	4.15208	-2.03578	0.0427424	0.213874	-4.42281	Intervention (Postprandial)	0.213874	1	54876	Q9NXF7	DCAF16	DCAF16
ENSG000000830931	-0.0749656	2.19447	-2.03558	0.0427634	0.213938	-4.14194	Intervention (Postprandial)	0.213938	1	79728	Q86YC2	PALB2	PALB2
ENSG000001355401	-0.149765	0.121465	-2.03506	0.0428161	0.214111	-3.82247	Intervention (Postprandial)	0.214111	1	57224	Q5SYE7	NHSL1	NHSL1
ENSG000002043891	0.102826	5.89229	2.03487	0.0428352	0.21418	-4.51917	Intervention (Postprandial)	0.21418	1	3303	P08107	HSPA1A	HSPA1A
ENSG000001498061	-0.0921847	7.38409	-2.03475	0.0428476	0.214231	-4.51022	Intervention (Postprandial)	0.214231	1	2197	P62861	FAU	FAU
ENSG000001659971	-0.125698	3.06543	-2.03436	0.0428866	0.214349	-4.30671	Intervention (Postprandial)	0.214349	1	221079	Q96KC2	ARL5B	ARL5B
ENSG000001787001	-0.0911046	1.82685	-2.03425	0.0428982	0.214389	-4.09515	Intervention (Postprandial)	0.214389	1	200895	Q86XF0	DHFRL1	DHFRL1
ENSG000000607091	-0.315993	-3.4249	-2.03415	0.0429079	0.214426	-3.76706	Intervention (Postprandial)	0.214426	1	23504	O15034	RIMBP2	RIMBP2
ENSG000001663231	-0.188633	-1.3909	-2.03411	0.0429121	0.214436	-3.75742	Intervention (Postprandial)	0.214436	1	160140	Q8NCR3	C11orf65	C11orf65
ENSG000001768531	-0.0971201	4.95869	-2.03397	0.0429266	0.214489	-4.4995	Intervention (Postprandial)	0.214489	1	157769	Q658Y4	FAM91A1	FAM91A1
ENSG000002339031	-0.162191	-0.662728	-2.03332	0.0429928	0.214705	-3.76173	Intervention (Postprandial)	0.214705	1				ENSG00000233903
ENSG000001760581	0.0682698	3.43814	2.03295	0.0430302	0.214812	-4.32972	Intervention (Postprandial)	0.214812	1	286262	Q4KMQ1	TPRN	TPRN
ENSG000001384591	-0.0618675	4.12098	-2.03272	0.0430531	0.214861	-4.44316	Intervention (Postprandial)	0.214861	1	55032	Q9BS91	SLC35A5	SLC35A5
ENSG000001053971	0.0563898	8.20099	2.03248	0.0430779	0.214941	-4.49477	Intervention (Postprandial)	0.214941	1	7297	P29597	TYK2	TYK2
ENSG000000098441	-0.0802327	4.12038	-2.03232	0.0430941	0.21499	-4.4343	Intervention (Postprandial)	0.21499	1	51534	Q9NP79	VTA1	VTA1
ENSG000001499321	0.0541904	6.39542	2.03211	0.0431152	0.215042	-4.52608	Intervention (Postprandial)	0.215042	1	124446	Q86XT9	TMEM219	TMEM219
ENSG000001519521	0.192266	-0.997848	2.03197	0.0431302	0.215104	-3.76238	Intervention (Postprandial)	0.215104	1	121256	Q14C87	TMEM132D	TMEM132D
ENSG000001483431	0.0406898	5.65915	2.0318	0.043147	0.215163	-4.52267	Intervention (Postprandial)	0.215163	1	84895	Q7L4E1	FAM73B	FAM73B
ENSG000001440291	0.0321186	5.09322	2.03158	0.0431699	0.215228	-4.50265	Intervention (Postprandial)	0.215228	1	64969	P82675	MRPS5	MRPS5
ENSG000001969431	0.0557864	3.82094	2.03115	0.043213	0.215368	-4.40321	Intervention (Postprandial)	0.215368	1	161424	Q86U38	NOP9	NOP9
ENSG000001822471	0.0600236	3.00423	2.03102	0.0432272	0.215403	-4.28643	Intervention (Postprandial)	0.215403	1	7325	Q96LR5	UBE2E2	UBE2E2
ENSG000000331001	0.0505466	6.03872	2.03086	0.0432426	0.215424	-4.5287	Intervention (Postprandial)	0.215424	1	54480	Q9P2E5	CHPF2	CHPF2
ENSG000001679841	-0.0452989	6.0324	-2.03057	0.0432722	0.215549	-4.52747	Intervention (Postprandial)	0.215549	1	197358	Q7RTR2	NLRC3	NLRC3
ENSG000001131191	0.0446772	4.34257	2.03052	0.0432782	0.215567	-4.45803	Intervention (Postprandial)	0.215567	1	55374	Q96DC7	TMCO6	TMCO6
ENSG000001776281	0.0789795	5.57864	2.02961	0.0433713	0.215889	-4.5278	Intervention (Postprandial)	0.215889	1	2629	P04062	GBA	GBA
ENSG000001311261	0.356952	-2.58178	2.02945	0.0433869	0.215927	-3.78453	Intervention (Postprandial)	0.215927	1	83639	Q9BY14	TEX101	TEX101
ENSG000002288011	0.151968	-0.641462	2.02934	0.0433985	0.215969	-3.79143	Intervention (Postprandial)	0.215969	1				ENSG00000228801
ENSG000001968141	0.0736808	3.48256	2.02886	0.0434483	0.216134	-4.34557	Intervention (Postprandial)	0.216134	1	89853	Q9H7P6	MVB12B	MVB12B
ENSG000000413571	-0.152704	4.48929	-2.02853	0.0434814	0.216238	-4.46186	Intervention (Postprandial)	0.216238	1	5685	P25789	PSMA4	PSMA4
ENSG000001652801	0.0798513	7.64327	2.02849	0.0434861	0.21625	-4.51644	Intervention (Postprandial)	0.21625	1	7415	P55072	VCP	VCP
ENSG000001464771	-0.18423	-0.802777	-2.02779	0.0435576	0.216461	-3.77926	Intervention (Postprandial)	0.216461	1	6581	O75751	SLC22A3	SLC22A3
ENSG000001676321	0.0938111	4.81806	2.02765	0.0435722	0.216515	-4.49179	Intervention (Postprandial)	0.216515	1	83696	Q96Q05	TRAPPC9	TRAPPC9
ENSG000001584811	-0.0925368	3.5046	-2.02712	0.0436265	0.216709	-4.38723	Intervention (Postprandial)	0.216709	1	911	P29017	CD1C	CD1C
ENSG000000111051	0.157429	2.27409	2.02671	0.0436689	0.216825	-4.15225	Intervention (Postprandial)	0.216825	1	10867	O75954	TSPAN9	TSPAN9
ENSG000002613771	-0.280519	-2.65952	-2.02647	0.0436932	0.216883	-3.76743	Intervention (Postprandial)	0.216883	1				ENSG00000261377
ENSG000002135511	-0.103939	0.849464	-2.02621	0.04372	0.216958	-3.95538	Intervention (Postprandial)	0.216958	1	23234	Q8WXX5	DNAJC9	DNAJC9
ENSG000000903721	0.0595819	6.73164	2.02615	0.0437264	0.216973	-4.53378	Intervention (Postprandial)	0.216973	1	29888	Q9NRL3	STRN4	STRN4
ENSG000001009341	-0.0678187	3.99929	-2.0261	0.043732	0.216994	-4.43589	Intervention (Postprandial)	0.216994	1	10484	Q15436	SEC23A	SEC23A
ENSG000001649331	-0.0751325	3.01148	-2.02569	0.0437743	0.217132	-4.29602	Intervention (Postprandial)	0.217132	1	81034	Q9H2D1	SLC25A32	SLC25A32
ENSG000000902381	0.0781119	8.50344	2.0255	0.0437939	0.21721	-4.5037	Intervention (Postprandial)	0.21721	1	83719	P61236	YPEL3	YPEL3
ENSG000002259211	-0.10053	0.812871	-2.02533	0.0438118	0.217268	-3.94921	Intervention (Postprandial)	0.217268	1	51406	Q9UMY1	NOL7	NOL7
ENSG000000655341	0.115268	2.67919	2.02509	0.0438361	0.217341	-4.26788	Intervention (Postprandial)	0.217341	1	4638	Q15746	MYLK	MYLK
ENSG000001188731	-0.0717935	3.97519	-2.02505	0.0438399	0.217341	-4.4343	Intervention (Postprandial)	0.217341	1	6791	Q9H2M9	RAB3GAP2	RAB3GAP2
ENSG000001516931	0.180007	-0.976085	2.02496	0.0438499	0.217377	-3.79723	Intervention (Postprandial)	0.217377	1	8853	O43150	ASAP2	ASAP2
ENSG000002238861	-0.289183	-2.23814	-2.02462	0.0438846	0.217512	-3.77005	Intervention (Postprandial)	0.217512	1				ENSG00000223886
ENSG000001030421	0.0675307	3.39721	2.02458	0.043889	0.217513	-4.35573	Intervention (Postprandial)	0.217513	1	55238	Q9NVC3	SLC38A7	SLC38A7
ENSG000001793611	0.0656593	4.99542	2.02457	0.0438895	0.217513	-4.52015	Intervention (Postprandial)	0.217513	1	10620	Q8IVW6	ARID3B	ARID3B
ENSG000001141241	-0.289521	-3.01735	-2.02455	0.0438922	0.217518	-3.78783	Intervention (Postprandial)	0.217518	1	131890	Q8WTQ7	GRK7	GRK7
ENSG000002355131	0.187942	-1.35667	2.02454	0.0438928	0.217518	-3.77275	Intervention (Postprandial)	0.217518	1				ENSG00000235513
ENSG000001294841	-0.0653328	2.37057	-2.02382	0.0439672	0.21775	-4.19962	Intervention (Postprandial)	0.21775	1	10038	Q9UGN5	PARP2	PARP2
ENSG000001732611	0.291899	-2.38374	2.02381	0.0439691	0.217755	-3.78765	Intervention (Postprandial)	0.217755	1	153770	A1L4L8	PLAC8L1	PLAC8L1
ENSG000002656561	0.300911	-2.78918	2.02374	0.0439762	0.217782	-3.79586	Intervention (Postprandial)	0.217782	1				ENSG00000265656
ENSG000001641091	-0.163126	0.697909	-2.0237	0.0439805	0.217782	-3.92402	Intervention (Postprandial)	0.217782	1	4085	Q13257	MAD2L1	MAD2L1
ENSG000002144551	0.143809	-0.399044	2.02291	0.0440624	0.218062	-3.81196	Intervention (Postprandial)	0.218062	1				ENSG00000214455
ENSG000001374491	-0.126556	2.80831	-2.02265	0.0440895	0.21812	-4.3186	Intervention (Postprandial)	0.21812	1	132864	Q7Z5Q1	CPEB2	CPEB2
ENSG000001171181	0.039988	5.77277	2.02202	0.0441548	0.218306	-4.54416	Intervention (Postprandial)	0.218306	1	6390	P21912	SDHB	SDHB
ENSG000002157171	-0.0690222	5.64639	-2.02138	0.0442208	0.218529	-4.54288	Intervention (Postprandial)	0.218529	1	56900	Q9NRX6	TMEM167B	TMEM167B
ENSG000001113611	0.0288187	5.28811	2.02112	0.0442485	0.218624	-4.53365	Intervention (Postprandial)	0.218624	1	1967	Q14232	EIF2B1	EIF2B1
ENSG000001089321	-0.0738372	3.54531	-2.02081	0.04428	0.218706	-4.40998	Intervention (Postprandial)	0.218706	1	9120	O15403	SLC16A6	SLC16A6
ENSG000002693181	0.182716	-1.25469	2.02031	0.0443322	0.21885	-3.76812	Intervention (Postprandial)	0.21885	1				ENSG00000269318
ENSG000001830491	0.0780154	6.39724	2.02031	0.0443323	0.21885	-4.54774	Intervention (Postprandial)	0.21885	1	57118	Q8IU85	CAMK1D	CAMK1D
ENSG000002377881	-0.285419	-3.00327	-2.0201	0.0443543	0.218922	-3.79705	Intervention (Postprandial)	0.218922	1				ENSG00000237788
ENSG000002322291	-0.136734	-0.00506458	-2.01961	0.0444059	0.219085	-3.87366	Intervention (Postprandial)	0.219085	1				ENSG00000232229
ENSG000000970211	0.0988033	2.7757	2.01951	0.0444164	0.219111	-4.2357	Intervention (Postprandial)	0.219111	1	11332	O00154	ACOT7	ACOT7
ENSG000001406941	0.0453947	4.82397	2.01937	0.0444305	0.219161	-4.51561	Intervention (Postprandial)	0.219161	1	5073	O95453	PARN	PARN
ENSG000001398321	0.0884684	3.6124	2.01894	0.0444763	0.219315	-4.41003	Intervention (Postprandial)	0.219315	1	55647	Q9NX57	RAB20	RAB20
ENSG000000445741	0.0650416	7.32914	2.01823	0.0445507	0.219537	-4.54183	Intervention (Postprandial)	0.219537	1	3309	P11021	HSPA5	HSPA5
ENSG000001416821	-0.15769	1.67581	-2.01794	0.0445806	0.219619	-4.10887	Intervention (Postprandial)	0.219619	1	5366	Q13794	PMAIP1	PMAIP1
ENSG000001655061	-0.0939936	1.65549	-2.01793	0.0445816	0.21962	-4.1011	Intervention (Postprandial)	0.21962	1	55172	Q9NVR5	DNAAF2	DNAAF2
ENSG000001029771	0.0671812	4.89333	2.01779	0.0445961	0.219658	-4.51524	Intervention (Postprandial)	0.219658	1	65057	Q96AP0	ACD	ACD
ENSG000002608101	0.152078	-0.354854	2.01778	0.0445973	0.219658	-3.81416	Intervention (Postprandial)	0.219658	1				ENSG00000260810
ENSG000000067041	-0.228542	-1.5835	-2.01757	0.0446195	0.219728	-3.77035	Intervention (Postprandial)	0.219728	1	9569	Q9UHL9	GTF2IRD1	GTF2IRD1
ENSG000001012551	0.0696545	3.68022	2.01749	0.0446283	0.219751	-4.39139	Intervention (Postprandial)	0.219751	1	57761	Q96RU7	TRIB3	TRIB3
ENSG000001729431	0.0501037	5.45289	2.01696	0.0446839	0.219934	-4.55041	Intervention (Postprandial)	0.219934	1	23133	Q9UPP1	PHF8	PHF8
ENSG000002042721	0.0580506	4.034	2.01668	0.0447127	0.220026	-4.42747	Intervention (Postprandial)	0.220026	1				ENSG00000204272
ENSG000001252491	-0.124006	3.37263	-2.01656	0.0447256	0.220063	-4.36752	Intervention (Postprandial)	0.220063	1	5911	P10114	RAP2A	RAP2A
ENSG000001013631	0.0439631	4.31027	2.01651	0.0447309	0.220081	-4.47354	Intervention (Postprandial)	0.220081	1	63905	Q9NQG1	MANBAL	MANBAL
ENSG000001181971	-0.0696928	3.49626	-2.01638	0.0447441	0.220131	-4.41096	Intervention (Postprandial)	0.220131	1	83479	Q5T1V6	DDX59	DDX59
ENSG000001579541	0.0462617	6.66075	2.01579	0.0448068	0.22035	-4.55564	Intervention (Postprandial)	0.22035	1	26100	Q9Y4P8	WIPI2	WIPI2
ENSG000001258691	0.117522	0.93658	2.0156	0.0448266	0.220414	-4.00286	Intervention (Postprandial)	0.220414	1	24141	Q9UJQ1	LAMP5	LAMP5
ENSG000001628891	0.0544058	7.22644	2.01544	0.0448439	0.220465	-4.5496	Intervention (Postprandial)	0.220465	1	9261	P49137	MAPKAPK2	MAPKAPK2
ENSG000001359561	0.0702013	7.52442	2.01537	0.044851	0.220488	-4.5425	Intervention (Postprandial)	0.220488	1	55654	O75204	TMEM127	TMEM127
ENSG000000858311	0.141214	-0.0955801	2.01524	0.0448642	0.220536	-3.85244	Intervention (Postprandial)	0.220536	1	22996	Q5SRH9	TTC39A	TTC39A
ENSG000002115951	-0.311844	-2.72308	-2.01521	0.0448675	0.220543	-3.79194	Intervention (Postprandial)	0.220543	1			IGKJ3	IGKJ3
ENSG000001976471	-0.164717	-0.750379	-2.01504	0.044886	0.220592	-3.81026	Intervention (Postprandial)	0.220592	1	163059	Q8N7K0	ZNF433	ZNF433
ENSG000001083491	0.0571634	7.37124	2.01501	0.0448889	0.220597	-4.54575	Intervention (Postprandial)	0.220597	1	22794	O15234	CASC3	CASC3
ENSG000001600581	0.027735	6.14072	2.01486	0.0449044	0.220648	-4.55996	Intervention (Postprandial)	0.220648	1	55108	Q9NW68	BSDC1	BSDC1
ENSG000001607851	0.0589809	6.47257	2.01464	0.0449274	0.220711	-4.55885	Intervention (Postprandial)	0.220711	1	9673	Q96H78	SLC25A44	SLC25A44
ENSG000001597921	0.0516381	4.96725	2.01432	0.0449617	0.220789	-4.53352	Intervention (Postprandial)	0.220789	1	5681	P11801	PSKH1	PSKH1
ENSG000001307261	0.0662455	7.81963	2.01371	0.045026	0.220989	-4.54441	Intervention (Postprandial)	0.220989	1	10155	Q13263	TRIM28	TRIM28
ENSG000000132751	0.0612471	5.97559	2.01355	0.0450426	0.221032	-4.56187	Intervention (Postprandial)	0.221032	1	5704	P43686	PSMC4	PSMC4
ENSG000002378151	-0.250306	-2.22807	-2.01353	0.0450448	0.221039	-3.78101	Intervention (Postprandial)	0.221039	1				ENSG00000237815
ENSG000001593521	0.0414514	6.81111	2.01327	0.0450725	0.221137	-4.55972	Intervention (Postprandial)	0.221137	1	5710	P55036	PSMD4	PSMD4
ENSG000001441181	0.0668157	6.90554	2.01308	0.0450923	0.221207	-4.55788	Intervention (Postprandial)	0.221207	1	5899	P11234	RALB	RALB
ENSG000001986461	0.0770357	5.02221	2.01296	0.0451056	0.221244	-4.54349	Intervention (Postprandial)	0.221244	1	23054	Q14686	NCOA6	NCOA6
ENSG000002044661	-0.146175	0.28966	-2.01273	0.0451302	0.221325	-4.03161	Intervention (Postprandial)	0.221325	1				ENSG00000204466
ENSG000001362861	0.0642432	8.32292	2.0126	0.0451434	0.221378	-4.53408	Intervention (Postprandial)	0.221378	1	64005	B0I1T2	MYO1G	MYO1G
ENSG000001193351	-0.0460004	6.9331	-2.01248	0.0451567	0.221413	-4.55868	Intervention (Postprandial)	0.221413	1	6418	Q01105	SET	SET
ENSG000001423471	0.0840003	10.4381	2.01223	0.0451827	0.221482	-4.47862	Intervention (Postprandial)	0.221482	1	4542	O00160	MYO1F	MYO1F
ENSG000001140231	-0.0750794	3.42446	-2.01201	0.0452056	0.221545	-4.36397	Intervention (Postprandial)	0.221545	1	26355	Q96A26	FAM162A	FAM162A
ENSG000002607291	-0.269723	-2.91368	-2.01184	0.0452242	0.221621	-3.79673	Intervention (Postprandial)	0.221621	1				ENSG00000260729
ENSG000001050481	0.18111	1.74178	2.01115	0.0452978	0.221848	-4.06137	Intervention (Postprandial)	0.221848	1	7138	P13805	TNNT1	TNNT1
ENSG000001511161	-0.0710555	2.93565	-2.0109	0.0453242	0.221895	-4.33725	Intervention (Postprandial)	0.221895	1	55293	Q8IX04	UEVLD	UEVLD
ENSG000001059631	0.0953785	4.55181	2.01064	0.0453515	0.221961	-4.50089	Intervention (Postprandial)	0.221961	1	11033	O75689	ADAP1	ADAP1
ENSG000000820141	0.0546312	5.32688	2.01041	0.0453761	0.222025	-4.56019	Intervention (Postprandial)	0.222025	1	6604	Q6STE5	SMARCD3	SMARCD3
ENSG000001002991	0.0832177	6.26961	2.01033	0.0453849	0.222048	-4.56812	Intervention (Postprandial)	0.222048	1	410	P15289	ARSA	ARSA
ENSG000001767831	0.0498294	6.0643	2.01015	0.0454041	0.222111	-4.56941	Intervention (Postprandial)	0.222111	1	80230	Q96T51	RUFY1	RUFY1
ENSG000001753091	0.0418422	6.23947	2.01012	0.0454069	0.222121	-4.56917	Intervention (Postprandial)	0.222121	1	85007	Q8IUZ5	PHYKPL	PHYKPL
ENSG000001107111	0.0492999	6.75383	2.00966	0.0454562	0.222297	-4.56839	Intervention (Postprandial)	0.222297	1	9049	O00170	AIP	AIP
ENSG000002133801	0.0706107	3.01039	2.00953	0.0454699	0.22233	-4.31811	Intervention (Postprandial)	0.22233	1	84342	Q96MW5	COG8	COG8
ENSG000001262471	0.0762242	8.24352	2.0095	0.0454735	0.222343	-4.54239	Intervention (Postprandial)	0.222343	1	826	P04632	CAPNS1	CAPNS1
ENSG000001242031	-0.049912	4.37501	-2.0092	0.0455055	0.222451	-4.49086	Intervention (Postprandial)	0.222451	1	128611	Q5JPB2	ZNF831	ZNF831
X__not_aligned1	0.0677804	14.867	2.00894	0.0455324	0.22254	-4.37103	Intervention (Postprandial)	0.22254	1				X__not_aligned
ENSG000000556091	-0.0659958	5.18826	-2.00868	0.0455608	0.222647	-4.55904	Intervention (Postprandial)	0.222647	1	58508	Q8NEZ4	KMT2C	KMT2C
ENSG000001344801	-0.0798528	3.51571	-2.00841	0.0455893	0.222745	-4.39544	Intervention (Postprandial)	0.222745	1	902	P51946	CCNH	CCNH
ENSG000001961411	0.221611	2.33589	2.00824	0.0456078	0.222797	-4.15885	Intervention (Postprandial)	0.222797	1	26010	Q9NUQ6	SPATS2L	SPATS2L
ENSG000002325281	0.146978	0.177826	2.00823	0.0456085	0.222797	-3.90397	Intervention (Postprandial)	0.222797	1				ENSG00000232528
ENSG000001035121	0.0754445	3.5291	2.00811	0.0456219	0.222831	-4.39684	Intervention (Postprandial)	0.222831	1	23420	Q15155	NOMO1	NOMO1
ENSG000002480991	0.116973	1.51695	2.00807	0.0456259	0.222843	-4.0694	Intervention (Postprandial)	0.222843	1	3640	P51460	INSL3	INSL3
ENSG000001887321	-0.141717	0.17146	-2.00806	0.0456274	0.222845	-3.91211	Intervention (Postprandial)	0.222845	1	340277	A4D161	FAM221A	FAM221A
ENSG000001640611	-0.143945	-0.305387	-2.00769	0.0456664	0.222941	-3.83345	Intervention (Postprandial)	0.222941	1	8927	Q9UPA5	BSN	BSN
ENSG000000728491	-0.0388442	5.01269	-2.00755	0.0456811	0.222991	-4.54559	Intervention (Postprandial)	0.222991	1	51009	Q9GZP9	DERL2	DERL2
ENSG000001720811	0.0930747	9.05852	2.00739	0.0456986	0.223044	-4.52523	Intervention (Postprandial)	0.223044	1	126308	Q96BX8	MOB3A	MOB3A
ENSG000001586041	0.0215459	5.99227	2.00738	0.0456993	0.223044	-4.57372	Intervention (Postprandial)	0.223044	1	222068	Q7Z7H5	TMED4	TMED4
ENSG000001782341	-0.053405	3.45618	-2.00702	0.0457386	0.223144	-4.40922	Intervention (Postprandial)	0.223144	1	63917	Q8NCW6	GALNT11	GALNT11
ENSG000001640241	-0.042147	4.41894	-2.00655	0.0457892	0.223291	-4.51335	Intervention (Postprandial)	0.223291	1	23173	P53582	METAP1	METAP1
ENSG000002599941	-0.147726	-0.259652	-2.00648	0.045796	0.223317	-3.84745	Intervention (Postprandial)	0.223317	1				ENSG00000259994
ENSG000000064591	-0.057471	5.42407	-2.00641	0.0458033	0.223323	-4.56968	Intervention (Postprandial)	0.223323	1	80853	Q6ZMT4	KDM7A	KDM7A
ENSG000002672421	-0.213714	-1.17249	-2.00633	0.045812	0.223341	-3.79131	Intervention (Postprandial)	0.223341	1				ENSG00000267242
ENSG000001113351	0.154496	6.75355	2.00628	0.045818	0.223355	-4.57441	Intervention (Postprandial)	0.223355	1	4939	P29728	OAS2	OAS2
ENSG000001337041	-0.0474548	4.86006	-2.00626	0.0458203	0.223362	-4.54567	Intervention (Postprandial)	0.223362	1	10526	O15397	IPO8	IPO8
ENSG000001704171	-0.165149	-0.446998	-2.00621	0.0458256	0.22338	-3.83152	Intervention (Postprandial)	0.22338	1	130827	Q6ZP80	TMEM182	TMEM182
ENSG000002700551	-0.0866659	2.1345	-2.0058	0.0458697	0.223512	-4.23908	Intervention (Postprandial)	0.223512	1				ENSG00000270055
ENSG000001702311	-0.201152	-0.856384	-2.00461	0.0459975	0.223881	-3.82562	Intervention (Postprandial)	0.223881	1	2172	P51161	FABP6	FABP6
ENSG000001881571	0.170463	1.96438	2.00456	0.0460029	0.223902	-4.27304	Intervention (Postprandial)	0.223902	1	375790	O00468	AGRN	AGRN
ENSG000001649511	-0.10814	3.46077	-2.00451	0.0460075	0.223913	-4.40047	Intervention (Postprandial)	0.223913	1	54704	Q9P0J1	PDP1	PDP1
ENSG000001577961	-0.0652178	2.74669	-2.00451	0.0460083	0.223913	-4.32342	Intervention (Postprandial)	0.223913	1	57728	Q8NEZ3	WDR19	WDR19
ENSG000001484261	0.135649	0.58196	2.00437	0.0460225	0.223952	-3.96783	Intervention (Postprandial)	0.223952	1	254427	Q86WR7	PROSER2	PROSER2
ENSG000002674881	0.327768	-3.05643	2.00405	0.0460576	0.224069	-3.83312	Intervention (Postprandial)	0.224069	1				ENSG00000267488
ENSG000001714691	-0.0539019	3.92473	-2.00385	0.0460786	0.224102	-4.47636	Intervention (Postprandial)	0.224102	1	54811	Q8N587	ZNF561	ZNF561
ENSG000001691931	-0.122563	2.13684	-2.00381	0.0460838	0.224112	-4.21228	Intervention (Postprandial)	0.224112	1	90693	Q96EE4	CCDC126	CCDC126
ENSG000002664451	0.231908	-1.88455	2.0038	0.0460847	0.224112	-3.79225	Intervention (Postprandial)	0.224112	1				ENSG00000266445
ENSG000002607191	-0.0782544	2.5421	-2.00301	0.0461696	0.224356	-4.24472	Intervention (Postprandial)	0.224356	1				ENSG00000260719
ENSG000001608831	0.0569522	7.83065	2.00293	0.0461787	0.224389	-4.5607	Intervention (Postprandial)	0.224389	1	3101	P52790	HK3	HK3
ENSG000001988581	0.0929319	9.63381	2.00269	0.0462045	0.224476	-4.524	Intervention (Postprandial)	0.224476	1	91300	Q96D70	R3HDM4	R3HDM4
ENSG000001850311	0.300075	-3.17955	2.00179	0.046302	0.224776	-3.82395	Intervention (Postprandial)	0.224776	1				ENSG00000185031
ENSG000002379911	-0.265405	-1.67694	-2.00174	0.0463071	0.224794	-3.79435	Intervention (Postprandial)	0.224794	1				ENSG00000237991
ENSG000002138091	-0.113129	1.58598	-2.00161	0.0463211	0.22485	-4.12298	Intervention (Postprandial)	0.22485	1	100528032	P26718	KLRK1	KLRK1
ENSG000001828581	0.0478155	4.57657	2.0015	0.0463327	0.224891	-4.53242	Intervention (Postprandial)	0.224891	1	79087	Q9BV10	ALG12	ALG12
ENSG000000523441	0.273414	-2.71129	2.001	0.0463874	0.225075	-3.8142	Intervention (Postprandial)	0.225075	1	5652	Q16651	PRSS8	PRSS8
ENSG000001241021	0.170296	6.6962	2.00093	0.0463951	0.225098	-4.58198	Intervention (Postprandial)	0.225098	1	5266	P19957	PI3	PI3
ENSG000000420881	-0.0411527	4.08015	-2.00061	0.0464293	0.225221	-4.48182	Intervention (Postprandial)	0.225221	1	55775	Q9NUW8	TDP1	TDP1
ENSG000001033811	0.077004	8.26238	2.00058	0.0464334	0.225224	-4.55272	Intervention (Postprandial)	0.225224	1	55313	Q9BRF8	CPPED1	CPPED1
ENSG000001143311	-0.0828142	6.44122	-2.00043	0.0464492	0.225271	-4.58459	Intervention (Postprandial)	0.225271	1	23527	Q15057	ACAP2	ACAP2
ENSG000001035101	0.051648	6.14433	2.00038	0.0464546	0.225285	-4.58842	Intervention (Postprandial)	0.225285	1	84148	Q9H7Z6	KAT8	KAT8
ENSG000001187051	0.0471032	6.84145	1.99982	0.0465149	0.225452	-4.58537	Intervention (Postprandial)	0.225452	1	6185	P04844	RPN2	RPN2
ENSG000001174101	0.0543994	8.07847	1.9992	0.0465828	0.225621	-4.56411	Intervention (Postprandial)	0.225621	1	533	Q99437	ATP6V0B	ATP6V0B
ENSG000001394381	0.22237	-1.45111	1.9992	0.0465828	0.225621	-3.79934	Intervention (Postprandial)	0.225621	1	84915	Q5U5X8	FAM222A	FAM222A
ENSG000002604481	-0.220981	-1.46764	-1.99888	0.0466175	0.225728	-3.79828	Intervention (Postprandial)	0.225728	1				ENSG00000260448
ENSG000001978581	0.0581687	6.07792	1.99858	0.0466505	0.225827	-4.59138	Intervention (Postprandial)	0.225827	1	8733	O43292	GPAA1	GPAA1
ENSG000001984781	0.121548	3.44991	1.99834	0.046677	0.225909	-4.43828	Intervention (Postprandial)	0.225909	1	83699	Q9UJC5	SH3BGRL2	SH3BGRL2
ENSG000001361081	-0.0736483	3.00181	-1.99779	0.0467361	0.226076	-4.34569	Intervention (Postprandial)	0.226076	1	26586	Q8WWK9	CKAP2	CKAP2
ENSG000000900611	0.0670504	5.64624	1.99773	0.0467435	0.2261	-4.59075	Intervention (Postprandial)	0.2261	1	8812	O75909	CCNK	CCNK
ENSG000002701471	0.326678	-3.05662	1.99759	0.0467587	0.226153	-3.834	Intervention (Postprandial)	0.226153	1				ENSG00000270147
ENSG000002044691	0.0893836	7.90108	1.99755	0.0467625	0.226154	-4.5713	Intervention (Postprandial)	0.226154	1	7916	P48634	PRRC2A	PRRC2A
ENSG000001625221	0.106847	1.49159	1.99743	0.046776	0.226186	-4.09429	Intervention (Postprandial)	0.226186	1	57648	Q9P206	KIAA1522	KIAA1522
ENSG000001245741	0.0482018	4.73534	1.99719	0.0468023	0.226272	-4.54963	Intervention (Postprandial)	0.226272	1	89845	Q5T3U5	ABCC10	ABCC10
ENSG000001494801	0.0512022	6.97393	1.99715	0.0468066	0.226284	-4.58996	Intervention (Postprandial)	0.226284	1	9219	O94776	MTA2	MTA2
ENSG000002246991	0.159984	-1.01117	1.99681	0.046844	0.226401	-3.81394	Intervention (Postprandial)	0.226401	1				ENSG00000224699
ENSG000001447361	-0.0598521	3.11656	-1.99666	0.0468603	0.226449	-4.36381	Intervention (Postprandial)	0.226449	1	55164	Q6PI26	SHQ1	SHQ1
ENSG000001690311	-0.186426	-0.28411	-1.99642	0.0468866	0.226541	-3.89745	Intervention (Postprandial)	0.226541	1	1285	Q01955	COL4A3	COL4A3
ENSG000001526841	0.0601692	4.12102	1.99626	0.0469038	0.226586	-4.50674	Intervention (Postprandial)	0.226586	1	53918	Q9BRX2	PELO	PELO
ENSG000001676421	0.0582613	5.23141	1.99612	0.0469192	0.226633	-4.57855	Intervention (Postprandial)	0.226633	1	10653	O43291	SPINT2	SPINT2
ENSG000002533411	0.0680734	2.5752	1.99563	0.0469731	0.226787	-4.28174	Intervention (Postprandial)	0.226787	1				ENSG00000253341
ENSG000001979351	-0.254192	-2.42504	-1.9956	0.0469763	0.226788	-3.8064	Intervention (Postprandial)	0.226788	1	282890	Q5JNZ3	ZNF311	ZNF311
ENSG000002420481	0.227093	-2.14263	1.99557	0.046979	0.226793	-3.81171	Intervention (Postprandial)	0.226793	1				ENSG00000242048
ENSG000002605651	-0.0768743	3.13914	-1.99551	0.0469857	0.226815	-4.36168	Intervention (Postprandial)	0.226815	1				ENSG00000260565
ENSG000002592071	0.165878	2.21078	1.99547	0.0469899	0.22682	-4.26139	Intervention (Postprandial)	0.22682	1	3690	P05106	ITGB3	ITGB3
ENSG000000846931	0.0463834	3.51397	1.99543	0.0469945	0.22682	-4.41071	Intervention (Postprandial)	0.22682	1	60509	Q8NDL9	AGBL5	AGBL5
ENSG000001608771	0.0666946	5.28429	1.9954	0.0469977	0.22682	-4.58544	Intervention (Postprandial)	0.22682	1	112939	Q96RE7	NACC1	NACC1
ENSG000001289511	-0.084625	4.10975	-1.9954	0.046998	0.22682	-4.4889	Intervention (Postprandial)	0.22682	1	1854	P33316	DUT	DUT
ENSG000002699701	0.146823	-0.158424	1.99516	0.0470249	0.226881	-3.96127	Intervention (Postprandial)	0.226881	1				ENSG00000269970
ENSG000001558761	0.0284498	5.39271	1.99502	0.0470395	0.226916	-4.58719	Intervention (Postprandial)	0.226916	1	10670	Q7L523	RRAGA	RRAGA
ENSG000001517291	0.0872818	1.7519	1.99499	0.0470435	0.226925	-4.12733	Intervention (Postprandial)	0.226925	1	291	P12235	SLC25A4	SLC25A4
ENSG000001807641	-0.276087	-2.45234	-1.99482	0.0470615	0.226957	-3.81603	Intervention (Postprandial)	0.226957	1				ENSG00000180764
ENSG000002402191	0.0795519	3.14732	1.99482	0.0470621	0.226957	-4.36422	Intervention (Postprandial)	0.226957	1				ENSG00000240219
ENSG000001514741	-0.0787065	2.18153	-1.99468	0.0470774	0.226999	-4.2335	Intervention (Postprandial)	0.226999	1	55691	Q9P2Q2	FRMD4A	FRMD4A
ENSG000001603251	0.0673477	3.07362	1.99463	0.047083	0.227014	-4.34696	Intervention (Postprandial)	0.227014	1	11094	Q9UGQ2	CACFD1	CACFD1
ENSG000001019971	0.0540353	5.35694	1.99461	0.0470843	0.227014	-4.58435	Intervention (Postprandial)	0.227014	1	28952	O60826	CCDC22	CCDC22
ENSG000001140541	0.049949	3.68525	1.9945	0.0470967	0.22705	-4.44924	Intervention (Postprandial)	0.22705	1	5096	P05166	PCCB	PCCB
ENSG000001656301	-0.214018	-0.986504	-1.99433	0.0471151	0.227093	-3.83693	Intervention (Postprandial)	0.227093	1	8559	Q99633	PRPF18	PRPF18
ENSG000002419621	-0.142929	-0.0378623	-1.99423	0.0471268	0.227115	-3.87294	Intervention (Postprandial)	0.227115	1	101927110		C2orf15	C2orf15
ENSG000000616561	-0.201241	-1.47461	-1.99378	0.0471758	0.227242	-3.80565	Intervention (Postprandial)	0.227242	1	6676	Q9NPE6	SPAG4	SPAG4
ENSG000001878001	0.169134	1.65005	1.99332	0.047227	0.227377	-4.16375	Intervention (Postprandial)	0.227377	1	375033	Q5VY43	PEAR1	PEAR1
ENSG000001872401	-0.130672	0.0741029	-1.99312	0.0472491	0.227445	-3.90426	Intervention (Postprandial)	0.227445	1	79659	Q8NCM8	DYNC2H1	DYNC2H1
ENSG000002698931	-0.152087	2.38921	-1.99294	0.0472686	0.22752	-4.25199	Intervention (Postprandial)	0.22752	1				ENSG00000269893
ENSG000001012161	0.048077	5.32145	1.99293	0.0472701	0.227523	-4.59201	Intervention (Postprandial)	0.227523	1	26205	Q9UKD1	GMEB2	GMEB2
ENSG000001682801	-0.107705	1.73789	-1.99243	0.0473245	0.227712	-4.07167	Intervention (Postprandial)	0.227712	1	3800	O60282	KIF5C	KIF5C
ENSG000002514741	-0.0597507	3.66789	-1.99232	0.047337	0.227738	-4.45216	Intervention (Postprandial)	0.227738	1				ENSG00000251474
ENSG000001078971	-0.0670732	3.78483	-1.99218	0.0473522	0.227787	-4.48195	Intervention (Postprandial)	0.227787	1	91452	Q5T8D3	ACBD5	ACBD5
ENSG000001214861	-0.0637278	3.85854	-1.99145	0.0474326	0.22805	-4.49468	Intervention (Postprandial)	0.22805	1	81627	Q7Z2T5	TRMT1L	TRMT1L
ENSG000001342481	-0.0602891	4.41255	-1.99144	0.0474342	0.22805	-4.54294	Intervention (Postprandial)	0.22805	1	10542	O43504	LAMTOR5	LAMTOR5
ENSG000001306691	0.0741177	3.08681	1.99128	0.0474517	0.228092	-4.35447	Intervention (Postprandial)	0.228092	1	10298	O96013	PAK4	PAK4
ENSG000001812221	0.110376	7.36043	1.99107	0.0474751	0.228169	-4.59293	Intervention (Postprandial)	0.228169	1	5430	P24928	POLR2A	POLR2A
ENSG000001199121	-0.0555958	3.73857	-1.99082	0.0475027	0.228248	-4.46249	Intervention (Postprandial)	0.228248	1	3416	P14735	IDE	IDE
ENSG000001507681	-0.0556837	3.39045	-1.99038	0.0475507	0.228412	-4.42109	Intervention (Postprandial)	0.228412	1	1737	P10515	DLAT	DLAT
ENSG000000872371	0.122513	1.12355	1.99038	0.0475513	0.228412	-4.04901	Intervention (Postprandial)	0.228412	1	1071	P11597	CETP	CETP
ENSG000001340131	-0.0822444	1.41054	-1.99008	0.0475842	0.228522	-4.10056	Intervention (Postprandial)	0.228522	1	4017	Q9Y4K0	LOXL2	LOXL2
ENSG000001350941	0.192451	-1.30122	1.98992	0.0476018	0.228577	-3.82302	Intervention (Postprandial)	0.228577	1	10993	P20132	SDS	SDS
ENSG000001659171	0.136264	-0.00859024	1.98983	0.0476122	0.228616	-3.90641	Intervention (Postprandial)	0.228616	1	5913	Q13702	RAPSN	RAPSN
ENSG000001397191	0.0372318	4.15234	1.98966	0.0476308	0.22867	-4.50478	Intervention (Postprandial)	0.22867	1	65082	Q96AX1	VPS33A	VPS33A
ENSG000001518821	-0.0647833	2.27512	-1.9886	0.0477488	0.229031	-4.23767	Intervention (Postprandial)	0.229031	1	56477	Q9NRJ3	CCL28	CCL28
ENSG000001850151	0.120141	0.338288	1.98853	0.0477564	0.229056	-3.97582	Intervention (Postprandial)	0.229056	1	100507258	Q8N1Q1	CA13	CA13
ENSG000002546151	-0.167854	-1.15377	-1.98847	0.0477627	0.229079	-3.83645	Intervention (Postprandial)	0.229079	1				ENSG00000254615
ENSG000001267461	0.0456313	5.4218	1.98828	0.0477844	0.229136	-4.60553	Intervention (Postprandial)	0.229136	1	171017	Q8TF68	ZNF384	ZNF384
ENSG000002300911	-0.184813	-0.664995	-1.98804	0.0478115	0.229214	-3.84243	Intervention (Postprandial)	0.229214	1				ENSG00000230091
ENSG000001853861	0.0833723	2.3414	1.98796	0.0478201	0.229238	-4.1899	Intervention (Postprandial)	0.229238	1	5600	Q15759	MAPK11	MAPK11
ENSG000002325731	-0.113783	2.30233	-1.98746	0.0478761	0.229429	-4.22294	Intervention (Postprandial)	0.229429	1				ENSG00000232573
ENSG000000827811	0.14298	3.48548	1.98739	0.0478836	0.229447	-4.42666	Intervention (Postprandial)	0.229447	1	3693	P18084	ITGB5	ITGB5
ENSG000000476441	0.048262	6.35269	1.98702	0.0479251	0.22956	-4.61287	Intervention (Postprandial)	0.22956	1	55841	Q9ULE0	WWC3	WWC3
ENSG000000808151	0.0416231	6.79448	1.9868	0.0479495	0.229621	-4.60978	Intervention (Postprandial)	0.229621	1	5663	P49768	PSEN1	PSEN1
ENSG000002633911	0.0910442	3.33541	1.98565	0.0480773	0.230009	-4.43951	Intervention (Postprandial)	0.230009	1				ENSG00000263391
ENSG000001562061	0.171334	-0.330401	1.98552	0.0480919	0.230069	-3.94471	Intervention (Postprandial)	0.230069	1	161502	Q6P656	C15orf26	C15orf26
ENSG000001331061	0.178072	4.91848	1.98543	0.048102	0.230084	-4.56473	Intervention (Postprandial)	0.230084	1	94240	Q96J88	EPSTI1	EPSTI1
ENSG000002342311	0.170448	-0.653273	1.98538	0.0481078	0.230106	-3.86057	Intervention (Postprandial)	0.230106	1				ENSG00000234231
ENSG000001503471	-0.0690929	3.98114	-1.98522	0.0481252	0.230149	-4.49255	Intervention (Postprandial)	0.230149	1	84159	Q14865	ARID5B	ARID5B
ENSG000001370541	-0.0585551	3.47642	-1.98482	0.0481703	0.230294	-4.42051	Intervention (Postprandial)	0.230294	1	64425	Q9GZS1	POLR1E	POLR1E
ENSG000001217431	-0.35323	-2.83034	-1.98436	0.0482224	0.230423	-3.89795	Intervention (Postprandial)	0.230423	1	2700	Q9Y6H8	GJA3	GJA3
ENSG000001257331	0.0812082	2.37923	1.98427	0.0482317	0.23046	-4.24516	Intervention (Postprandial)	0.23046	1	9322	Q15642	TRIP10	TRIP10
ENSG000001850881	-0.164364	2.4182	-1.98413	0.0482472	0.230499	-4.2667	Intervention (Postprandial)	0.230499	1	51065	Q71UM5	RPS27L	RPS27L
ENSG000001857741	-0.186073	-1.35027	-1.98407	0.0482539	0.230518	-3.83324	Intervention (Postprandial)	0.230518	1	80333	Q6PIL6	KCNIP4	KCNIP4
ENSG000001598401	0.108437	9.22279	1.98395	0.0482675	0.230551	-4.56571	Intervention (Postprandial)	0.230551	1	7791	Q15942	ZYX	ZYX
ENSG000001705401	-0.0746551	5.74982	-1.98352	0.0483162	0.230712	-4.61554	Intervention (Postprandial)	0.230712	1	23204	Q15041	ARL6IP1	ARL6IP1
ENSG000001003241	0.0449008	5.33523	1.98346	0.0483226	0.230731	-4.60876	Intervention (Postprandial)	0.230731	1	10454	Q15750	TAB1	TAB1
ENSG000001972581	-0.0739314	1.92521	-1.98309	0.0483643	0.230864	-4.21436	Intervention (Postprandial)	0.230864	1				ENSG00000197258
ENSG000001856271	0.0369757	6.8048	1.9825	0.0484306	0.231076	-4.61937	Intervention (Postprandial)	0.231076	1	5719	Q9UNM6	PSMD13	PSMD13
ENSG000001117371	0.0546245	6.54382	1.98218	0.0484669	0.231194	-4.62137	Intervention (Postprandial)	0.231194	1	11021	Q15286	RAB35	RAB35
ENSG000002279531	0.289879	-2.36235	1.98213	0.0484725	0.231202	-3.83686	Intervention (Postprandial)	0.231202	1				ENSG00000227953
ENSG000002600511	0.152638	-0.460266	1.982	0.0484868	0.231237	-3.92239	Intervention (Postprandial)	0.231237	1				ENSG00000260051
ENSG000001256761	-0.0537006	4.54387	-1.9819	0.0484982	0.231267	-4.57016	Intervention (Postprandial)	0.231267	1	57187	Q8NI27	THOC2	THOC2
ENSG000001559751	-0.0627013	3.56143	-1.98111	0.0485871	0.23151	-4.47591	Intervention (Postprandial)	0.23151	1	137492	Q8NEZ2	VPS37A	VPS37A
ENSG000001024091	-0.0591668	3.53821	-1.98087	0.048614	0.231557	-4.44197	Intervention (Postprandial)	0.231557	1	56271	Q9NWD9	BEX4	BEX4
ENSG000002542331	-0.299275	-4.14637	-1.98077	0.048626	0.231587	-3.91669	Intervention (Postprandial)	0.231587	1				ENSG00000254233
ENSG000002345851	-0.0825795	1.85836	-1.98041	0.0486667	0.231688	-4.22548	Intervention (Postprandial)	0.231688	1				ENSG00000234585
ENSG000002251901	0.0696654	6.38595	1.98005	0.0487069	0.231793	-4.6264	Intervention (Postprandial)	0.231793	1	9842	Q9Y4G2	PLEKHM1	PLEKHM1
ENSG000001446471	0.062087	2.96837	1.97978	0.048738	0.231873	-4.37535	Intervention (Postprandial)	0.231873	1	84892	Q8NAT1	POMGNT2	POMGNT2
ENSG000001395971	-0.0672646	4.2102	-1.97943	0.0487774	0.231986	-4.54301	Intervention (Postprandial)	0.231986	1	90634	Q5TBK1	N4BP2L1	N4BP2L1
ENSG000002585451	-0.28976	-2.72643	-1.97886	0.0488422	0.232208	-3.84415	Intervention (Postprandial)	0.232208	1				ENSG00000258545
ENSG000001614051	-0.0988185	2.4252	-1.97875	0.0488537	0.232239	-4.32181	Intervention (Postprandial)	0.232239	1	22806	Q9UKT9	IKZF3	IKZF3
ENSG000001007841	-0.0739763	3.57656	-1.97868	0.0488626	0.232274	-4.49538	Intervention (Postprandial)	0.232274	1	9252	O75582	RPS6KA5	RPS6KA5
ENSG000001640321	-0.0759259	5.95043	-1.97846	0.0488872	0.232355	-4.62906	Intervention (Postprandial)	0.232355	1	3015	P0C0S5	H2AFZ	H2AFZ
ENSG000001640881	0.0391035	7.28155	1.9782	0.0489169	0.232427	-4.62049	Intervention (Postprandial)	0.232427	1	132160	Q96MI6	PPM1M	PPM1M
ENSG000001381661	0.0896556	3.65599	1.97812	0.0489256	0.232445	-4.47235	Intervention (Postprandial)	0.232445	1	1847	Q16690	DUSP5	DUSP5
ENSG000001608561	-0.0821131	5.11415	-1.97783	0.0489585	0.232539	-4.61389	Intervention (Postprandial)	0.232539	1	115352	Q96P31	FCRL3	FCRL3
ENSG000001708891	-0.0720597	9.50011	-1.97768	0.048975	0.232587	-4.57397	Intervention (Postprandial)	0.232587	1	6203	P46781	RPS9	RPS9
ENSG000002654521	-0.266453	-2.22237	-1.97752	0.0489932	0.232634	-3.84561	Intervention (Postprandial)	0.232634	1				ENSG00000265452
ENSG000002689471	0.123359	-0.144929	1.97746	0.0490005	0.232657	-3.90714	Intervention (Postprandial)	0.232657	1				ENSG00000268947
ENSG000001676991	-0.0444555	4.87169	-1.97723	0.0490263	0.232733	-4.59285	Intervention (Postprandial)	0.232733	1	51031	Q9HC38	GLOD4	GLOD4
ENSG000001607531	0.0519596	3.95079	1.97692	0.0490617	0.232841	-4.50239	Intervention (Postprandial)	0.232841	1	23623	Q9BVN2	RUSC1	RUSC1
ENSG000001500931	-0.0811816	5.64836	-1.97681	0.0490744	0.23288	-4.62767	Intervention (Postprandial)	0.23288	1	3688	P05556	ITGB1	ITGB1
ENSG000001323831	0.0531188	6.18888	1.97679	0.0490772	0.23288	-4.6337	Intervention (Postprandial)	0.23288	1	6117	P27694	RPA1	RPA1
ENSG000001868541	-0.0701964	5.6246	-1.97651	0.0491082	0.232962	-4.62443	Intervention (Postprandial)	0.232962	1	129293	Q86V40	TRABD2A	TRABD2A
ENSG000001484841	0.0493138	5.88967	1.97624	0.0491396	0.233064	-4.63421	Intervention (Postprandial)	0.233064	1	6251	Q15404	RSU1	RSU1
ENSG000002511431	0.17381	-0.855896	1.9762	0.0491434	0.233067	-3.85886	Intervention (Postprandial)	0.233067	1				ENSG00000251143
ENSG000002297001	-0.289665	-2.77314	-1.97601	0.0491649	0.233149	-3.86231	Intervention (Postprandial)	0.233149	1				ENSG00000229700
ENSG000002591431	0.111267	0.72339	1.9759	0.0491779	0.233188	-4.08388	Intervention (Postprandial)	0.233188	1				ENSG00000259143
ENSG000001493131	-0.0769612	3.57643	-1.9759	0.0491781	0.233188	-4.48622	Intervention (Postprandial)	0.233188	1	60496	Q9NRN7	AASDHPPT	AASDHPPT
ENSG000001748441	-0.293981	-2.81375	-1.97547	0.0492268	0.233287	-3.8537	Intervention (Postprandial)	0.233287	1	201625	Q6ZR08	DNAH12	DNAH12
ENSG000001070211	0.0475279	5.41831	1.97482	0.0493016	0.233489	-4.62679	Intervention (Postprandial)	0.233489	1	54662	Q9NVG8	TBC1D13	TBC1D13
ENSG000001403321	0.0865998	7.73429	1.97466	0.04932	0.23354	-4.61543	Intervention (Postprandial)	0.23354	1	7090	Q04726	TLE3	TLE3
ENSG000001174081	0.059893	4.68808	1.97444	0.0493445	0.233603	-4.58907	Intervention (Postprandial)	0.233603	1	9670	O94829	IPO13	IPO13
ENSG000001836911	-0.140136	1.71109	-1.9739	0.0494062	0.233782	-4.16156	Intervention (Postprandial)	0.233782	1	9241	Q13253	NOG	NOG
ENSG000001626951	-0.0849842	4.38189	-1.97379	0.0494187	0.233806	-4.57318	Intervention (Postprandial)	0.233806	1	148867	Q8NEW0	SLC30A7	SLC30A7
ENSG000001442281	-0.104201	4.5572	-1.97376	0.0494219	0.233807	-4.59275	Intervention (Postprandial)	0.233807	1	339745	Q6IQ16	SPOPL	SPOPL
ENSG000001639021	0.0393968	7.73805	1.97373	0.0494261	0.233817	-4.61999	Intervention (Postprandial)	0.233817	1	6184	P04843	RPN1	RPN1
ENSG000001643441	-0.135157	0.555868	-1.97322	0.0494841	0.233994	-3.98361	Intervention (Postprandial)	0.233994	1	3818	P03952	KLKB1	KLKB1
ENSG000002340731	0.282119	-2.88486	1.97306	0.0495029	0.23407	-3.86188	Intervention (Postprandial)	0.23407	1				ENSG00000234073
ENSG000001003651	0.0647731	8.5066	1.97291	0.0495198	0.234085	-4.60514	Intervention (Postprandial)	0.234085	1	4689	Q15080	NCF4	NCF4
ENSG000002423721	0.0608781	5.2898	1.97255	0.0495605	0.234215	-4.62729	Intervention (Postprandial)	0.234215	1	3692	P56537	EIF6	EIF6
ENSG000001336121	0.0576433	4.98895	1.9725	0.0495671	0.234227	-4.61808	Intervention (Postprandial)	0.234227	1	116988	Q96P47	AGAP3	AGAP3
ENSG000002607661	-0.0885421	2.02059	-1.97222	0.0495994	0.234337	-4.23604	Intervention (Postprandial)	0.234337	1				ENSG00000260766
ENSG000001061051	0.0473266	5.3496	1.97209	0.0496136	0.234376	-4.62776	Intervention (Postprandial)	0.234376	1	2617	P41250	GARS	GARS
ENSG000001735981	-0.0707425	3.13505	-1.97173	0.0496555	0.234493	-4.41868	Intervention (Postprandial)	0.234493	1	11163	Q9NZJ9	NUDT4	NUDT4
ENSG000002656661	0.0733367	2.70951	1.97144	0.0496882	0.234561	-4.35285	Intervention (Postprandial)	0.234561	1				ENSG00000265666
ENSG000001483561	0.0558464	4.92064	1.97062	0.0497822	0.234789	-4.60882	Intervention (Postprandial)	0.234789	1	90678	Q6UWE0	LRSAM1	LRSAM1
ENSG000001979711	0.0530416	7.85777	1.97021	0.0498296	0.234906	-4.62328	Intervention (Postprandial)	0.234906	1	4155	P02686	MBP	MBP
ENSG000001734181	-0.0768649	3.26601	-1.97019	0.0498327	0.23491	-4.43283	Intervention (Postprandial)	0.23491	1	51126	P61599	NAA20	NAA20
ENSG000001328211	-0.363038	-3.3538	-1.96967	0.0498925	0.235088	-3.9129	Intervention (Postprandial)	0.235088	1	128434	Q96N03	VSTM2L	VSTM2L
ENSG000001149991	-0.0456863	3.82444	-1.96966	0.0498928	0.235088	-4.52739	Intervention (Postprandial)	0.235088	1	150465	Q8NG68	TTL	TTL
ENSG000001246131	-0.138056	0.454842	-1.9694	0.0499233	0.23517	-3.99904	Intervention (Postprandial)	0.23517	1	346157	Q9UJN7	ZNF391	ZNF391
ENSG000001113481	0.0539892	10.5143	1.96928	0.0499377	0.235199	-4.56233	Intervention (Postprandial)	0.235199	1	397	P52566	ARHGDIB	ARHGDIB
ENSG000001641511	-0.0503925	4.49497	-1.96898	0.0499722	0.235313	-4.59086	Intervention (Postprandial)	0.235313	1	23379	Q9Y2F5	KIAA0947	KIAA0947
ENSG000001242261	0.0331106	5.91674	1.96877	0.0499964	0.235378	-4.64825	Intervention (Postprandial)	0.235378	1	55905	Q9Y508	RNF114	RNF114
ENSG000001414241	-0.0684317	3.83809	-1.96791	0.0500958	0.235658	-4.53183	Intervention (Postprandial)	0.235658	1	25800	Q13433	SLC39A6	SLC39A6
ENSG000001774251	-0.153822	0.664996	-1.96777	0.0501117	0.235705	-4.01587	Intervention (Postprandial)	0.235705	1	5074	Q96IZ0	PAWR	PAWR
ENSG000001842771	-0.0521062	4.76449	-1.96734	0.0501614	0.235881	-4.61644	Intervention (Postprandial)	0.235881	1	80213	Q9BRN9	TM2D3	TM2D3
ENSG000002252001	-0.111399	2.34962	-1.96729	0.0501675	0.23589	-4.27484	Intervention (Postprandial)	0.23589	1				ENSG00000225200
ENSG000000725061	0.0603085	5.40441	1.9672	0.0501776	0.235891	-4.63604	Intervention (Postprandial)	0.235891	1	3028	Q99714	HSD17B10	HSD17B10
ENSG000000914901	-0.0535659	5.62517	-1.96647	0.0502625	0.236157	-4.64548	Intervention (Postprandial)	0.236157	1	23231	Q68CR1	SEL1L3	SEL1L3
ENSG000002594171	-0.303066	-2.68245	-1.96566	0.050357	0.236468	-3.87773	Intervention (Postprandial)	0.236468	1				ENSG00000259417
ENSG000002443001	0.329164	-3.16854	1.96556	0.0503678	0.236487	-3.88178	Intervention (Postprandial)	0.236487	1				ENSG00000244300
ENSG000001262541	0.0856206	5.78728	1.96532	0.0503961	0.236568	-4.65311	Intervention (Postprandial)	0.236568	1	79171	Q9BTD8	RBM42	RBM42
ENSG000001318991	0.0544024	4.58749	1.96519	0.0504112	0.236593	-4.59682	Intervention (Postprandial)	0.236593	1	3996	Q15334	LLGL1	LLGL1
ENSG000001264561	0.0523945	6.86688	1.96515	0.0504161	0.2366	-4.65268	Intervention (Postprandial)	0.2366	1	3661	Q14653	IRF3	IRF3
ENSG000000662791	-0.255681	-1.22531	-1.96507	0.0504257	0.236618	-3.86977	Intervention (Postprandial)	0.236618	1	259266	Q8IZT6	ASPM	ASPM
ENSG000001394371	0.0389239	4.50839	1.965	0.0504329	0.236637	-4.59742	Intervention (Postprandial)	0.236637	1	84260	Q9BT92	TCHP	TCHP
ENSG000001474391	0.0504879	4.85924	1.965	0.0504331	0.236637	-4.62606	Intervention (Postprandial)	0.236637	1	55909	Q9NQY0	BIN3	BIN3
ENSG000001589411	0.0591174	6.29316	1.96492	0.050443	0.236664	-4.65643	Intervention (Postprandial)	0.236664	1	57805	Q8N163	CCAR2	CCAR2
ENSG000001314671	0.0569221	6.52531	1.96479	0.0504574	0.236704	-4.6547	Intervention (Postprandial)	0.236704	1	10197	P61289	PSME3	PSME3
ENSG000001771691	0.0733677	6.91442	1.96457	0.0504834	0.236771	-4.64948	Intervention (Postprandial)	0.236771	1	8408	O75385	ULK1	ULK1
ENSG000002270571	0.0560573	5.43269	1.96439	0.0505041	0.236837	-4.64336	Intervention (Postprandial)	0.236837	1	9277	O15213	WDR46	WDR46
ENSG000002373101	-0.209738	-1.22743	-1.96425	0.050521	0.23688	-3.84963	Intervention (Postprandial)	0.23688	1				ENSG00000237310
ENSG000001861321	-0.173428	0.24583	-1.96416	0.0505313	0.236901	-3.99679	Intervention (Postprandial)	0.236901	1	130355	Q3KRA6	C2orf76	C2orf76
ENSG000002603171	-0.2225	-1.27224	-1.9638	0.0505736	0.237034	-3.85782	Intervention (Postprandial)	0.237034	1				ENSG00000260317
ENSG000000071711	0.36594	-3.14776	1.96376	0.0505777	0.237049	-3.92936	Intervention (Postprandial)	0.237049	1	4843	P35228	NOS2	NOS2
ENSG000001514901	-0.114845	1.93074	-1.96322	0.0506409	0.237234	-4.24662	Intervention (Postprandial)	0.237234	1	5800	Q16827	PTPRO	PTPRO
ENSG000001887391	-0.170078	-0.930369	-1.96321	0.0506422	0.237234	-3.86508	Intervention (Postprandial)	0.237234	1	23029	P42696	RBM34	RBM34
ENSG000001309971	-0.142612	-0.581683	-1.96318	0.0506451	0.237236	-3.89957	Intervention (Postprandial)	0.237236	1	353497	Q7Z5Q5	POLN	POLN
ENSG000002542311	-0.245571	-1.84656	-1.96317	0.0506467	0.237236	-3.85248	Intervention (Postprandial)	0.237236	1				ENSG00000254231
ENSG000002674221	0.111952	1.12917	1.96271	0.0507006	0.237375	-4.11299	Intervention (Postprandial)	0.237375	1				ENSG00000267422
ENSG000001396201	-0.0533878	4.23406	-1.96156	0.0508345	0.237731	-4.56812	Intervention (Postprandial)	0.237731	1	54934	Q9H9L4	KANSL2	KANSL2
ENSG000000067441	0.0632063	5.49949	1.96121	0.0508761	0.237846	-4.65499	Intervention (Postprandial)	0.237846	1	60528	Q9BQ52	ELAC2	ELAC2
ENSG000002605721	-0.248672	-2.18477	-1.96097	0.0509047	0.237944	-3.8558	Intervention (Postprandial)	0.237944	1				ENSG00000260572
ENSG000001271251	-0.0541135	4.59001	-1.9609	0.0509118	0.237959	-4.60739	Intervention (Postprandial)	0.237959	1	79717	Q9HAB8	PPCS	PPCS
ENSG000002511791	-0.184881	-1.25833	-1.96088	0.0509148	0.237964	-3.88009	Intervention (Postprandial)	0.237964	1				ENSG00000251179
ENSG000002462281	-0.295823	-2.15311	-1.96068	0.0509383	0.23804	-3.85442	Intervention (Postprandial)	0.23804	1				ENSG00000246228
ENSG000001987461	0.053037	4.15865	1.96066	0.0509412	0.238049	-4.56458	Intervention (Postprandial)	0.238049	1	63906	Q96I76	GPATCH3	GPATCH3
ENSG000001718651	-0.0779512	1.59748	-1.96063	0.0509447	0.238061	-4.19772	Intervention (Postprandial)	0.238061	1	246243	O60930	RNASEH1	RNASEH1
ENSG000001988941	-0.0645533	2.81328	-1.95993	0.051026	0.23828	-4.42927	Intervention (Postprandial)	0.23828	1	85457	Q9C0C6	CIPC	CIPC
ENSG000002700601	0.116821	0.278378	1.95963	0.051062	0.238371	-4.01345	Intervention (Postprandial)	0.238371	1				ENSG00000270060
ENSG000002361941	0.374088	-3.289	1.95936	0.0510931	0.238469	-3.9593	Intervention (Postprandial)	0.238469	1				ENSG00000236194
ENSG000002600051	0.0949309	1.24893	1.95911	0.0511227	0.238552	-4.14105	Intervention (Postprandial)	0.238552	1				ENSG00000260005
ENSG000001256561	0.0673882	4.89266	1.95909	0.0511249	0.238552	-4.62355	Intervention (Postprandial)	0.238552	1	8192	Q16740	CLPP	CLPP
ENSG000001292191	0.0667183	4.40405	1.95891	0.0511467	0.238614	-4.59831	Intervention (Postprandial)	0.238614	1	5338	O14939	PLD2	PLD2
ENSG000001646151	-0.0674376	4.26716	-1.95862	0.0511806	0.238693	-4.57974	Intervention (Postprandial)	0.238693	1	819	P49069	CAMLG	CAMLG
ENSG000001324231	-0.110236	0.919733	-1.9583	0.0512188	0.238803	-4.07749	Intervention (Postprandial)	0.238803	1	51805	Q9NZJ6	COQ3	COQ3
ENSG000001630061	-0.204891	-1.14589	-1.95788	0.0512675	0.238938	-3.88222	Intervention (Postprandial)	0.238938	1	165055	Q96M89	CCDC138	CCDC138
ENSG000001109441	-0.09602	1.85762	-1.95781	0.0512758	0.238948	-4.1888	Intervention (Postprandial)	0.238948	1	51561	Q9NPF7	IL23A	IL23A
ENSG000000749661	-0.0722614	4.03358	-1.95767	0.0512923	0.238988	-4.57957	Intervention (Postprandial)	0.238988	1	7294	P42681	TXK	TXK
ENSG000001767141	-0.148438	-0.219537	-1.95764	0.0512962	0.238992	-3.96929	Intervention (Postprandial)	0.238992	1	79635	Q6ZUS5	CCDC121	CCDC121
ENSG000001274191	0.0530455	5.52215	1.95749	0.0513137	0.239029	-4.664	Intervention (Postprandial)	0.239029	1	84286	Q9BSA9	TMEM175	TMEM175
ENSG000001624441	-0.0807974	3.76002	-1.95726	0.0513411	0.239097	-4.5629	Intervention (Postprandial)	0.239097	1	116362	Q96R05	RBP7	RBP7
ENSG000001004851	-0.0650313	5.28819	-1.95718	0.0513503	0.239109	-4.66202	Intervention (Postprandial)	0.239109	1	6655	Q07890	SOS2	SOS2
ENSG000001267561	-0.0567022	4.97494	-1.9571	0.0513599	0.239129	-4.63616	Intervention (Postprandial)	0.239129	1	8409	Q9UBK9	UXT	UXT
ENSG000001001221	0.213585	-1.8742	1.95699	0.0513733	0.239167	-3.8598	Intervention (Postprandial)	0.239167	1	1414	P53674	CRYBB1	CRYBB1
ENSG000000772541	-0.0662338	5.07112	-1.95636	0.0514475	0.239387	-4.64686	Intervention (Postprandial)	0.239387	1	23032	Q8TEY7	USP33	USP33
ENSG000001717941	0.327479	-3.28529	1.9561	0.0514776	0.239484	-3.90464	Intervention (Postprandial)	0.239484	1	8433	Q5T230	UTF1	UTF1
ENSG000001475921	-0.0967581	1.01766	-1.9557	0.051525	0.239643	-4.12177	Intervention (Postprandial)	0.239643	1	51110	Q53H82	LACTB2	LACTB2
ENSG000001124251	-0.0743898	1.89874	-1.95485	0.0516258	0.239949	-4.25206	Intervention (Postprandial)	0.239949	1	7957	O95278	EPM2A	EPM2A
ENSG000000039871	-0.144478	-0.0796586	-1.95476	0.0516369	0.239974	-3.99206	Intervention (Postprandial)	0.239974	1	9108	Q9Y216	MTMR7	MTMR7
ENSG000001831991	0.313469	-2.72744	1.95445	0.051674	0.240105	-3.91716	Intervention (Postprandial)	0.240105	1				ENSG00000183199
ENSG000000653201	0.233139	-2.42088	1.95422	0.0517013	0.240196	-3.86292	Intervention (Postprandial)	0.240196	1	9423	O95631	NTN1	NTN1
ENSG000002501821	-0.155107	0.452652	-1.95357	0.0517791	0.240485	-4.02418	Intervention (Postprandial)	0.240485	1				ENSG00000250182
ENSG000001091131	0.0649887	3.90721	1.95352	0.0517848	0.240486	-4.53064	Intervention (Postprandial)	0.240486	1	100861437	Q9BZG1	RAB34	RAB34
ENSG000001481201	0.0734757	1.51065	1.9535	0.0517869	0.240486	-4.1983	Intervention (Postprandial)	0.240486	1	84909	Q8N6M6	C9orf3	C9orf3
ENSG000002055441	-0.162103	0.30363	-1.95331	0.0518097	0.240547	-4.0066	Intervention (Postprandial)	0.240547	1	254863	Q8N2U0	TMEM256	TMEM256
ENSG000000769441	0.0790757	7.48143	1.95329	0.0518118	0.240547	-4.66422	Intervention (Postprandial)	0.240547	1	6813	Q15833	STXBP2	STXBP2
ENSG000001003001	0.0887786	7.73666	1.95319	0.0518241	0.240591	-4.66041	Intervention (Postprandial)	0.240591	1	706	P30536	TSPO	TSPO
ENSG000001864071	0.085875	6.51427	1.95315	0.0518282	0.240604	-4.67446	Intervention (Postprandial)	0.240604	1	342510	Q496F6	CD300E	CD300E
ENSG000001058651	-0.0998764	1.14557	-1.95229	0.0519306	0.240893	-4.13528	Intervention (Postprandial)	0.240893	1	11062	O95620	DUS4L	DUS4L
ENSG000001527491	-0.121211	1.75637	-1.95222	0.0519397	0.240907	-4.20826	Intervention (Postprandial)	0.240907	1	160897	Q86V85	GPR180	GPR180
ENSG000002553281	0.171464	0.88403	1.95213	0.0519506	0.240948	-4.14594	Intervention (Postprandial)	0.240948	1				ENSG00000255328
ENSG000002674141	-0.218908	-1.80472	-1.95212	0.0519514	0.240948	-3.87165	Intervention (Postprandial)	0.240948	1				ENSG00000267414
ENSG000001662951	-0.043633	6.29459	-1.95198	0.0519679	0.240995	-4.68021	Intervention (Postprandial)	0.240995	1	119504	Q96DE5	ANAPC16	ANAPC16
ENSG000001196861	0.068346	2.67413	1.95194	0.0519724	0.241005	-4.39796	Intervention (Postprandial)	0.241005	1	55640	Q9UPI3	FLVCR2	FLVCR2
ENSG000001748511	0.0639799	4.49445	1.95172	0.0519992	0.241089	-4.60755	Intervention (Postprandial)	0.241089	1	10897	O95070	YIF1A	YIF1A
ENSG000001109211	0.0544604	3.19816	1.95145	0.0520317	0.241192	-4.45099	Intervention (Postprandial)	0.241192	1	4598	Q03426	MVK	MVK
ENSG000000645451	0.0631748	3.90497	1.95129	0.0520499	0.24125	-4.53723	Intervention (Postprandial)	0.24125	1	54929	Q9NX61	TMEM161A	TMEM161A
ENSG000001020241	-0.299144	-2.50039	-1.95123	0.0520574	0.241268	-3.87384	Intervention (Postprandial)	0.241268	1	5358	P13797	PLS3	PLS3
ENSG000001773521	0.0496836	4.41781	1.95085	0.0521033	0.24137	-4.61589	Intervention (Postprandial)	0.24137	1	64925	Q8IV32	CCDC71	CCDC71
ENSG000001177131	0.0645228	6.53228	1.95083	0.0521056	0.241374	-4.68036	Intervention (Postprandial)	0.241374	1	8289	O14497	ARID1A	ARID1A
ENSG000001742551	-0.159232	-0.672044	-1.95071	0.0521199	0.241415	-3.96568	Intervention (Postprandial)	0.241415	1	7634	P51504	ZNF80	ZNF80
ENSG000001848971	0.0872543	5.38476	1.95059	0.0521347	0.241463	-4.66908	Intervention (Postprandial)	0.241463	1	8971	Q92522	H1FX	H1FX
ENSG000000808021	0.0460457	3.76143	1.95056	0.0521378	0.241464	-4.54509	Intervention (Postprandial)	0.241464	1	4850	O95628	CNOT4	CNOT4
ENSG000001057781	-0.0523096	5.07393	-1.95054	0.0521397	0.241464	-4.66537	Intervention (Postprandial)	0.241464	1	23080	Q8NBF6	AVL9	AVL9
ENSG000002582731	0.291306	-3.16917	1.95048	0.0521474	0.241476	-3.92263	Intervention (Postprandial)	0.241476	1				ENSG00000258273
ENSG000001293531	0.0646722	8.92155	1.9503	0.0521683	0.241532	-4.63698	Intervention (Postprandial)	0.241532	1	57153	Q8IWA5	SLC44A2	SLC44A2
ENSG000002042711	-0.126923	0.377648	-1.9503	0.0521689	0.241532	-4.02253	Intervention (Postprandial)	0.241532	1	169981	Q5JUX0	SPIN3	SPIN3
ENSG000001363671	0.260694	-2.27691	1.94999	0.0522061	0.241655	-3.86906	Intervention (Postprandial)	0.241655	1	85446	Q9C0A1	ZFHX2	ZFHX2
ENSG000000793851	0.106361	4.29066	1.94979	0.0522296	0.241719	-4.6053	Intervention (Postprandial)	0.241719	1	634	P13688	CEACAM1	CEACAM1
ENSG000000893511	0.0572586	6.77042	1.94973	0.0522366	0.241747	-4.68093	Intervention (Postprandial)	0.241747	1	57655	Q96CP6	GRAMD1A	GRAMD1A
ENSG000001800661	-0.230944	-2.01714	-1.94953	0.0522606	0.241808	-3.86973	Intervention (Postprandial)	0.241808	1	170393	Q5T1B1	C10orf91	C10orf91
ENSG000001885661	0.0638501	4.83187	1.94951	0.0522638	0.24181	-4.64818	Intervention (Postprandial)	0.24181	1	27158	Q9UHB4	NDOR1	NDOR1
ENSG000001855221	0.10577	1.36235	1.94937	0.0522804	0.241857	-4.13482	Intervention (Postprandial)	0.241857	1	256329	Q8IXW0	C11orf35	C11orf35
ENSG000001550971	-0.0572188	4.91214	-1.94935	0.0522833	0.241865	-4.65098	Intervention (Postprandial)	0.241865	1	528	P21283	ATP6V1C1	ATP6V1C1
ENSG000000660271	-0.0710084	5.45299	-1.94912	0.0523104	0.241935	-4.68209	Intervention (Postprandial)	0.241935	1	5525	Q15172	PPP2R5A	PPP2R5A
ENSG000001559261	0.0612013	8.15882	1.94885	0.0523427	0.242025	-4.65426	Intervention (Postprandial)	0.242025	1	6503	Q13239	SLA	SLA
ENSG000001354821	0.0573484	2.52707	1.94872	0.0523584	0.242059	-4.35963	Intervention (Postprandial)	0.242059	1	84872	Q96K80	ZC3H10	ZC3H10
ENSG000001541461	0.149069	7.49831	1.94848	0.0523876	0.24214	-4.67283	Intervention (Postprandial)	0.24214	1	4900	Q92686	NRGN	NRGN
ENSG000001031111	0.0446046	5.72063	1.94847	0.0523881	0.24214	-4.6856	Intervention (Postprandial)	0.24214	1	22879	Q7L1V2	MON1B	MON1B
ENSG000002587321	-0.196931	-1.48127	-1.9484	0.0523966	0.242172	-3.90614	Intervention (Postprandial)	0.242172	1				ENSG00000258732
ENSG000000669331	-0.0635598	2.85662	-1.94824	0.0524166	0.242213	-4.42439	Intervention (Postprandial)	0.242213	1	4649	B2RTY4	MYO9A	MYO9A
ENSG000001987361	0.0718354	8.66402	1.94814	0.0524279	0.242246	-4.64669	Intervention (Postprandial)	0.242246	1	51734	Q9NZV6	MSRB1	MSRB1
ENSG000001432261	0.0580998	9.08168	1.94812	0.0524309	0.242252	-4.63594	Intervention (Postprandial)	0.242252	1	2212	P12318	FCGR2A	FCGR2A
ENSG000001339831	-0.134832	0.894217	-1.94781	0.0524683	0.242385	-4.08596	Intervention (Postprandial)	0.242385	1	51241	Q9P0S2	COX16	COX16
ENSG000001621441	0.0535335	5.96959	1.94725	0.0525354	0.242573	-4.68808	Intervention (Postprandial)	0.242573	1	220002	Q8NBI2	CYB561A3	CYB561A3
ENSG000001604391	0.0831244	2.70992	1.94721	0.0525397	0.242588	-4.36602	Intervention (Postprandial)	0.242588	1	112724	Q8NBN7	RDH13	RDH13
ENSG000001656291	-0.134804	5.06864	-1.94656	0.0526186	0.242799	-4.6545	Intervention (Postprandial)	0.242799	1	509	P36542	ATP5C1	ATP5C1
ENSG000001975861	0.037714	5.57458	1.94653	0.0526218	0.242806	-4.68419	Intervention (Postprandial)	0.242806	1	955	O75354	ENTPD6	ENTPD6
ENSG000001294221	-0.154871	0.483118	-1.94639	0.0526384	0.242861	-4.08965	Intervention (Postprandial)	0.242861	1	57509	Q9ULD2	MTUS1	MTUS1
ENSG000001096801	-0.124363	0.221163	-1.94626	0.0526542	0.2429	-4.01499	Intervention (Postprandial)	0.2429	1	55296	Q8N5T2	TBC1D19	TBC1D19
ENSG000000341521	0.0707255	7.82627	1.94623	0.0526587	0.242915	-4.67123	Intervention (Postprandial)	0.242915	1	100996792	P46734	MAP2K3	MAP2K3
ENSG000001971211	-0.17541	-0.160319	-1.94621	0.0526608	0.242915	-3.97593	Intervention (Postprandial)	0.242915	1	80055	Q75T13	PGAP1	PGAP1
ENSG000002153971	0.304941	-3.338	1.94609	0.0526747	0.242931	-3.89582	Intervention (Postprandial)	0.242931	1	85508	Q9NQ03	SCRT2	SCRT2
ENSG000001637381	-0.134713	0.824384	-1.9458	0.0527102	0.243037	-4.10082	Intervention (Postprandial)	0.243037	1	441024	Q9H903	MTHFD2L	MTHFD2L
ENSG000001283111	0.0753324	4.76028	1.94572	0.0527195	0.243059	-4.65476	Intervention (Postprandial)	0.243059	1	7263	Q16762	TST	TST
ENSG000001616421	0.08876	6.56598	1.94551	0.0527456	0.24313	-4.69022	Intervention (Postprandial)	0.24313	1	25946	Q96PM9	ZNF385A	ZNF385A
ENSG000000627251	-0.0635742	4.14339	-1.94548	0.0527487	0.243138	-4.60294	Intervention (Postprandial)	0.243138	1	10513	Q92624	APPBP2	APPBP2
ENSG000001034791	-0.0550067	7.0883	-1.94488	0.0528216	0.243391	-4.68438	Intervention (Postprandial)	0.243391	1	5934	Q08999	RBL2	RBL2
ENSG000002223751	0.234196	-2.07451	1.9446	0.0528547	0.243469	-3.87838	Intervention (Postprandial)	0.243469	1				ENSG00000222375
ENSG000001776691	0.22109	-1.71344	1.94452	0.0528651	0.243493	-3.8857	Intervention (Postprandial)	0.243493	1	619373	Q96T53	MBOAT4	MBOAT4
ENSG000002045741	0.062082	5.8538	1.94416	0.0529087	0.243619	-4.69382	Intervention (Postprandial)	0.243619	1	23	Q8NE71	ABCF1	ABCF1
ENSG000000780611	0.0592677	6.88395	1.94402	0.0529257	0.243669	-4.69181	Intervention (Postprandial)	0.243669	1	369	P10398	ARAF	ARAF
ENSG000002040841	0.0464489	4.58043	1.94341	0.053	0.24387	-4.63793	Intervention (Postprandial)	0.24387	1	3633	P32019	INPP5B	INPP5B
ENSG000001752241	0.0542496	6.6559	1.94326	0.0530176	0.243919	-4.69516	Intervention (Postprandial)	0.243919	1	9776	O75143	ATG13	ATG13
ENSG000001016391	-0.0603679	4.03547	-1.94314	0.0530323	0.243963	-4.6279	Intervention (Postprandial)	0.243963	1	55125	Q8TEP8	CEP192	CEP192
ENSG000001667101	-0.148251	11.7936	-1.94306	0.0530416	0.243989	-4.5766	Intervention (Postprandial)	0.243989	1	567	P61769	B2M	B2M
ENSG000001420021	0.047063	5.54763	1.94282	0.0530708	0.244068	-4.69276	Intervention (Postprandial)	0.244068	1	91039	Q86TI2	DPP9	DPP9
ENSG000002398391	-0.280993	3.56845	-1.94257	0.0531015	0.244154	-4.56447	Intervention (Postprandial)	0.244154	1	1667	P59666	DEFA3	DEFA3
ENSG000001600551	0.0532335	3.29936	1.94241	0.0531205	0.24421	-4.49151	Intervention (Postprandial)	0.24421	1	56063	Q8WY98	TMEM234	TMEM234
ENSG000001352111	-0.0691643	3.26886	-1.94218	0.0531491	0.244286	-4.48254	Intervention (Postprandial)	0.244286	1	85025	Q9H2L4	TMEM60	TMEM60
ENSG000001148501	-0.0474626	5.469	-1.94206	0.0531637	0.244329	-4.68875	Intervention (Postprandial)	0.244329	1	6747	Q9UNL2	SSR3	SSR3
ENSG000001729541	-0.0690926	2.74488	-1.94199	0.053172	0.244356	-4.40084	Intervention (Postprandial)	0.244356	1	253558	Q6UWP7	LCLAT1	LCLAT1
ENSG000001005681	-0.0503976	4.27344	-1.94165	0.0532133	0.244461	-4.61587	Intervention (Postprandial)	0.244461	1	10490	Q9UEU0	VTI1B	VTI1B
ENSG000001055561	0.0711887	3.24464	1.94139	0.0532454	0.244511	-4.49027	Intervention (Postprandial)	0.244511	1	54531	Q8N344	MIER2	MIER2
ENSG000001405211	0.0515892	5.97834	1.94132	0.0532535	0.24453	-4.70055	Intervention (Postprandial)	0.24453	1	5428	P54098	POLG	POLG
ENSG000001761551	-0.0458543	5.13208	-1.94122	0.053266	0.244566	-4.68062	Intervention (Postprandial)	0.244566	1	284001	Q2TAC2	CCDC57	CCDC57
ENSG000001658951	-0.252417	-1.97721	-1.94117	0.0532723	0.244588	-3.88144	Intervention (Postprandial)	0.244588	1	143872	A6NI28	ARHGAP42	ARHGAP42
ENSG000002540161	0.323023	-3.16129	1.94108	0.0532824	0.244625	-3.92366	Intervention (Postprandial)	0.244625	1				ENSG00000254016
ENSG000001980421	-0.0698926	2.78025	-1.94047	0.0533579	0.244837	-4.40746	Intervention (Postprandial)	0.244837	1	84549	Q9BXY0	MAK16	MAK16
ENSG000002059811	-0.094731	2.68942	-1.94039	0.0533666	0.244837	-4.38361	Intervention (Postprandial)	0.244837	1	131118	Q96DA6	DNAJC19	DNAJC19
ENSG000001575511	0.0930102	6.86808	1.93969	0.0534528	0.245095	-4.69614	Intervention (Postprandial)	0.245095	1	3772	Q99712	KCNJ15	KCNJ15
ENSG000001326041	0.051631	4.50422	1.93942	0.0534855	0.245179	-4.63613	Intervention (Postprandial)	0.245179	1	7014	Q15554	TERF2	TERF2
ENSG000001242051	0.329546	-2.6082	1.93867	0.0535774	0.245424	-3.90237	Intervention (Postprandial)	0.245424	1	1908	P14138	EDN3	EDN3
ENSG000000619871	-0.0739398	4.7899	-1.93807	0.0536511	0.245671	-4.67212	Intervention (Postprandial)	0.245671	1	23041	Q7Z3U7	MON2	MON2
ENSG000000113761	0.0540508	3.23388	1.93802	0.0536572	0.245695	-4.49093	Intervention (Postprandial)	0.245695	1	23395	Q15031	LARS2	LARS2
ENSG000001166911	0.0561121	5.85676	1.93796	0.0536641	0.245718	-4.70446	Intervention (Postprandial)	0.245718	1	60672	Q5JXC2	MIIP	MIIP
ENSG000000420621	-0.109462	0.933381	-1.93782	0.0536813	0.245771	-4.13171	Intervention (Postprandial)	0.245771	1	140876	Q96MK2	FAM65C	FAM65C
ENSG000001459191	-0.0752443	3.06414	-1.93765	0.0537028	0.245841	-4.46938	Intervention (Postprandial)	0.245841	1	91272	Q96IK1	BOD1	BOD1
ENSG000001413781	-0.0936311	2.56708	-1.93754	0.0537165	0.245879	-4.39386	Intervention (Postprandial)	0.245879	1	51651	Q9Y3E5	PTRH2	PTRH2
ENSG000001054991	0.19226	0.699758	1.93705	0.0537763	0.246061	-4.10076	Intervention (Postprandial)	0.246061	1	8605	Q9UP65	PLA2G4C	PLA2G4C
ENSG000001494761	0.065811	4.48328	1.93702	0.0537797	0.246069	-4.63904	Intervention (Postprandial)	0.246069	1	26007	Q3LXA3	DAK	DAK
ENSG000002405291	0.123592	-0.125136	1.93676	0.0538119	0.246169	-3.98877	Intervention (Postprandial)	0.246169	1				ENSG00000240529
ENSG000001056091	0.0996767	1.29389	1.93634	0.0538639	0.246319	-4.19297	Intervention (Postprandial)	0.246319	1	10990	O75023	LILRB5	LILRB5
ENSG000001339351	0.0452542	4.0935	1.93593	0.0539137	0.246487	-4.60197	Intervention (Postprandial)	0.246487	1	11161	Q9UKR5	C14orf1	C14orf1
ENSG000001688831	0.0306633	5.4305	1.93586	0.0539221	0.24651	-4.70038	Intervention (Postprandial)	0.24651	1	10713	Q53GS9	USP39	USP39
ENSG000001006781	0.250665	-1.70127	1.93583	0.0539259	0.246521	-3.89131	Intervention (Postprandial)	0.246521	1	6547	P57103	SLC8A3	SLC8A3
ENSG000001637351	0.147435	1.40652	1.93558	0.053957	0.246598	-4.27821	Intervention (Postprandial)	0.246598	1	6374	P42830	CXCL5	CXCL5
ENSG000002535341	0.205157	-0.875691	1.93552	0.0539639	0.246606	-3.89589	Intervention (Postprandial)	0.246606	1			TRBV6-8	TRBV6-8
ENSG000001532071	-0.0603108	5.1074	-1.93528	0.0539934	0.246681	-4.69212	Intervention (Postprandial)	0.246681	1	25909	Q8WYP5	AHCTF1	AHCTF1
ENSG000001362791	0.0474838	8.33619	1.93515	0.0540099	0.246728	-4.67912	Intervention (Postprandial)	0.246728	1	28988	Q9UJU6	DBNL	DBNL
ENSG000000362571	-0.0485998	5.67995	-1.93481	0.0540524	0.246859	-4.71055	Intervention (Postprandial)	0.246859	1	8452	Q13618	CUL3	CUL3
ENSG000000891271	0.145468	6.36754	1.93459	0.054079	0.246937	-4.71145	Intervention (Postprandial)	0.246937	1	4938	P00973	OAS1	OAS1
ENSG000001761021	-0.0442846	3.33078	-1.93413	0.0541361	0.247087	-4.49842	Intervention (Postprandial)	0.247087	1	1479	Q12996	CSTF3	CSTF3
ENSG000001491001	-0.0461773	5.89557	-1.93411	0.0541382	0.247087	-4.71248	Intervention (Postprandial)	0.247087	1	10480	Q7L2H7	EIF3M	EIF3M
ENSG000001057111	0.120556	2.25238	1.93376	0.0541818	0.247227	-4.34898	Intervention (Postprandial)	0.247227	1	6324	Q07699	SCN1B	SCN1B
ENSG000001018461	0.0643284	2.70211	1.93354	0.0542084	0.247317	-4.45329	Intervention (Postprandial)	0.247317	1	412	P08842	STS	STS
ENSG000001114451	-0.0496934	2.92516	-1.93313	0.0542598	0.247466	-4.44643	Intervention (Postprandial)	0.247466	1	5985	P40937	RFC5	RFC5
ENSG000001659341	-0.0435059	4.95562	-1.93294	0.054283	0.247542	-4.69357	Intervention (Postprandial)	0.247542	1	53981	Q9P2I0	CPSF2	CPSF2
ENSG000001048701	0.0671203	8.84297	1.93277	0.0543034	0.247601	-4.67237	Intervention (Postprandial)	0.247601	1	2217	P55899	FCGRT	FCGRT
ENSG000000401991	-0.0784779	2.13705	-1.93276	0.0543055	0.247601	-4.32417	Intervention (Postprandial)	0.247601	1	23035	Q6ZVD8	PHLPP2	PHLPP2
ENSG000001227291	0.0785831	3.34977	1.93263	0.0543208	0.247637	-4.50547	Intervention (Postprandial)	0.247637	1	48	P21399	ACO1	ACO1
ENSG000001496791	0.0607248	3.30915	1.93252	0.0543346	0.247674	-4.49615	Intervention (Postprandial)	0.247674	1	81928	Q9BTV7	CABLES2	CABLES2
ENSG000001056761	0.049944	4.74589	1.9324	0.0543501	0.247726	-4.67067	Intervention (Postprandial)	0.247726	1	93436	Q6NXE6	ARMC6	ARMC6
ENSG000002516151	-0.0900499	0.982075	-1.93204	0.0543948	0.247813	-4.13832	Intervention (Postprandial)	0.247813	1				ENSG00000251615
ENSG000001403651	0.0582213	4.75452	1.93188	0.0544142	0.247858	-4.66276	Intervention (Postprandial)	0.247858	1	54939	Q9H0A8	COMMD4	COMMD4
ENSG000001082641	-0.0465129	3.57223	-1.9317	0.0544363	0.247922	-4.545	Intervention (Postprandial)	0.247922	1	6871	O75478	TADA2A	TADA2A
ENSG000001696411	0.0598437	3.22804	1.9317	0.0544372	0.247922	-4.49916	Intervention (Postprandial)	0.247922	1	7798	Q86V48	LUZP1	LUZP1
ENSG000001686121	0.0486029	3.65188	1.93169	0.054438	0.247922	-4.55408	Intervention (Postprandial)	0.247922	1	90204	Q9BR11	ZSWIM1	ZSWIM1
ENSG000001742331	0.198926	-1.57796	1.93159	0.0544499	0.247936	-3.90818	Intervention (Postprandial)	0.247936	1	112	O43306	ADCY6	ADCY6
ENSG000002291801	0.0641011	3.29008	1.93123	0.0544948	0.248052	-4.51577	Intervention (Postprandial)	0.248052	1				ENSG00000229180
ENSG000001195591	0.0456536	5.4096	1.93117	0.0545019	0.248062	-4.70867	Intervention (Postprandial)	0.248062	1	148223	Q9UFG5	C19orf25	C19orf25
ENSG000002258861	0.348281	-1.2018	1.93104	0.0545185	0.248106	-3.90489	Intervention (Postprandial)	0.248106	1				ENSG00000225886
ENSG000001134411	-0.0734949	4.48564	-1.93102	0.0545206	0.248111	-4.6661	Intervention (Postprandial)	0.248111	1	4012	Q9UIQ6	LNPEP	LNPEP
ENSG000001584701	0.0735267	6.30936	1.93069	0.0545619	0.248223	-4.71909	Intervention (Postprandial)	0.248223	1	9334	O43286	B4GALT5	B4GALT5
ENSG000001776461	0.0470799	4.31459	1.93017	0.0546267	0.248385	-4.62829	Intervention (Postprandial)	0.248385	1	28976	Q9H845	ACAD9	ACAD9
ENSG000000793321	-0.0365468	6.18394	-1.93012	0.0546327	0.248395	-4.72148	Intervention (Postprandial)	0.248395	1	56681	Q9NR31	SAR1A	SAR1A
ENSG000001985541	-0.135014	0.392254	-1.9297	0.0546852	0.248536	-4.06521	Intervention (Postprandial)	0.248536	1	11169	O75717	WDHD1	WDHD1
ENSG000002605631	0.0623762	2.95566	1.92899	0.0547742	0.248783	-4.4548	Intervention (Postprandial)	0.248783	1				ENSG00000260563
ENSG000001713101	0.0562117	6.88492	1.92843	0.0548433	0.248985	-4.71795	Intervention (Postprandial)	0.248985	1	50515	Q9NPF2	CHST11	CHST11
ENSG000001048121	0.0539632	5.36933	1.92824	0.0548677	0.249048	-4.71314	Intervention (Postprandial)	0.249048	1	2997	P13807	GYS1	GYS1
ENSG000001773701	0.0488084	3.77931	1.92812	0.0548831	0.249093	-4.57172	Intervention (Postprandial)	0.249093	1	29928	Q9Y584	TIMM22	TIMM22
ENSG000001226441	-0.0911951	1.70843	-1.92782	0.0549202	0.249219	-4.25731	Intervention (Postprandial)	0.249219	1	10124	P40617	ARL4A	ARL4A
ENSG000001676131	0.0415221	6.39758	1.92748	0.0549624	0.249362	-4.72643	Intervention (Postprandial)	0.249362	1	3903	Q6GTX8	LAIR1	LAIR1
ENSG000002043871	-0.0772525	5.49256	-1.9272	0.0549972	0.249476	-4.71259	Intervention (Postprandial)	0.249476	1	50854	Q9UBA6	C6orf48	C6orf48
ENSG000001469631	-0.0355698	4.62598	-1.92702	0.0550206	0.249543	-4.67274	Intervention (Postprandial)	0.249543	1	51631	Q9Y383	C7orf55-LUC7L2	C7orf55-LUC7L2
ENSG000001320021	0.0422177	6.45529	1.92692	0.0550326	0.249563	-4.72727	Intervention (Postprandial)	0.249563	1	3337	P25685	DNAJB1	DNAJB1
ENSG000001234111	0.0697764	2.12541	1.92658	0.0550748	0.249673	-4.35456	Intervention (Postprandial)	0.249673	1	64375	Q9H2S9	IKZF4	IKZF4
ENSG000001628521	-0.0564168	4.43302	-1.92655	0.0550788	0.249687	-4.66501	Intervention (Postprandial)	0.249687	1	163882	Q6PJW8	CNST	CNST
ENSG000001415681	0.0349077	4.57818	1.92644	0.0550926	0.249738	-4.67401	Intervention (Postprandial)	0.249738	1	3607	Q01167	FOXK2	FOXK2
ENSG000001082981	-0.0571899	9.85649	-1.92634	0.0551051	0.249751	-4.66375	Intervention (Postprandial)	0.249751	1	6143	P84098	RPL19	RPL19
ENSG000001014171	0.0696186	1.98379	1.92612	0.0551331	0.24981	-4.29808	Intervention (Postprandial)	0.24981	1	11264	Q9Y6I8	PXMP4	PXMP4
ENSG000001471001	0.309032	-2.93729	1.92561	0.0551974	0.250014	-3.92256	Intervention (Postprandial)	0.250014	1	6567	P36021	SLC16A2	SLC16A2
ENSG000001254541	0.0631973	2.54995	1.92536	0.0552278	0.250087	-4.38655	Intervention (Postprandial)	0.250087	1	60386	Q9HC21	SLC25A19	SLC25A19
ENSG000002379271	0.161221	-0.50279	1.92518	0.0552512	0.250157	-3.98516	Intervention (Postprandial)	0.250157	1				ENSG00000237927
ENSG000001066081	0.0521376	4.49721	1.92497	0.0552771	0.250242	-4.65733	Intervention (Postprandial)	0.250242	1	55665	Q8TCY9	URGCP	URGCP
ENSG000002598941	0.247007	-2.57066	1.92484	0.0552938	0.250282	-3.90674	Intervention (Postprandial)	0.250282	1				ENSG00000259894
ENSG000002399061	0.145896	0.527476	1.9247	0.0553113	0.250309	-4.1614	Intervention (Postprandial)	0.250309	1				ENSG00000239906
ENSG000001415061	0.0437679	7.88285	1.92459	0.055325	0.250343	-4.70818	Intervention (Postprandial)	0.250343	1	23533	Q8WYR1	PIK3R5	PIK3R5
ENSG000001154591	0.0378495	4.88412	1.92448	0.0553395	0.250373	-4.69561	Intervention (Postprandial)	0.250373	1	84173	Q96FG2	ELMOD3	ELMOD3
ENSG000001275331	0.157086	0.0206927	1.92426	0.0553665	0.250451	-4.0802	Intervention (Postprandial)	0.250451	1	9002	Q96RI0	F2RL3	F2RL3
ENSG000001579781	0.0601202	7.39681	1.92424	0.0553688	0.250458	-4.725	Intervention (Postprandial)	0.250458	1	26119	Q5SW96	LDLRAP1	LDLRAP1
ENSG000001083891	0.0407165	5.30654	1.92383	0.0554204	0.250623	-4.72348	Intervention (Postprandial)	0.250623	1	9110	Q9NYA4	MTMR4	MTMR4
ENSG000001085991	-0.0508491	4.62445	-1.92371	0.0554365	0.250676	-4.68753	Intervention (Postprandial)	0.250676	1	11216	O43572	AKAP10	AKAP10
ENSG000001413761	0.0748008	4.55491	1.92344	0.0554706	0.250774	-4.67567	Intervention (Postprandial)	0.250774	1	54828	Q9H6U6	BCAS3	BCAS3
ENSG000001100311	0.0379993	6.76239	1.92342	0.0554719	0.250776	-4.73148	Intervention (Postprandial)	0.250776	1	9404	O60711	LPXN	LPXN
ENSG000001985171	0.0569327	4.35742	1.92329	0.0554884	0.250819	-4.65749	Intervention (Postprandial)	0.250819	1	7975	O60675	MAFK	MAFK
ENSG000002465261	-0.0844686	2.73137	-1.92305	0.0555186	0.250903	-4.41442	Intervention (Postprandial)	0.250903	1				ENSG00000246526
ENSG000002591931	-0.227678	-1.75938	-1.92297	0.0555294	0.250928	-3.91065	Intervention (Postprandial)	0.250928	1				ENSG00000259193
ENSG000001170001	-0.0729305	3.8595	-1.92278	0.0555531	0.251003	-4.62057	Intervention (Postprandial)	0.251003	1	6018	Q13129	RLF	RLF
ENSG000001822401	0.0917019	2.74389	1.92277	0.055554	0.251003	-4.37591	Intervention (Postprandial)	0.251003	1	25825	Q9Y5Z0	BACE2	BACE2
ENSG000002677531	0.141836	0.967529	1.92232	0.0556109	0.251173	-4.1429	Intervention (Postprandial)	0.251173	1				ENSG00000267753
ENSG000001514131	-0.094428	1.19188	-1.92171	0.0556886	0.25138	-4.19296	Intervention (Postprandial)	0.25138	1	80224	Q8TB37	NUBPL	NUBPL
ENSG000001062611	-0.0419839	4.83791	-1.92124	0.0557479	0.251542	-4.70673	Intervention (Postprandial)	0.251542	1	7586	P17029	ZKSCAN1	ZKSCAN1
ENSG000001239651	-0.113123	0.0285013	-1.92094	0.0557855	0.251649	-4.04804	Intervention (Postprandial)	0.251649	1				ENSG00000123965
ENSG000000094131	-0.0645884	3.52533	-1.92086	0.0557964	0.251659	-4.57965	Intervention (Postprandial)	0.251659	1	5980	O60673	REV3L	REV3L
ENSG000001669491	0.0443528	5.59662	1.92069	0.055818	0.251727	-4.73104	Intervention (Postprandial)	0.251727	1	4088	P84022	SMAD3	SMAD3
ENSG000002701431	0.0918626	1.84889	1.92056	0.0558336	0.251766	-4.27158	Intervention (Postprandial)	0.251766	1				ENSG00000270143
ENSG000001672831	-0.103764	4.63997	-1.9203	0.0558672	0.251871	-4.68304	Intervention (Postprandial)	0.251871	1	10632	O75964	ATP5L	ATP5L
ENSG000002382691	-0.323661	-2.59594	-1.92029	0.0558682	0.251871	-3.92278	Intervention (Postprandial)	0.251871	1	389860	Q5JRK9	PAGE2B	PAGE2B
ENSG000001403261	0.0490209	4.02286	1.92006	0.0558978	0.251953	-4.62578	Intervention (Postprandial)	0.251953	1	146059	Q8IWY9	CDAN1	CDAN1
ENSG000001697641	-0.0505836	5.79335	-1.92	0.0559056	0.251962	-4.7381	Intervention (Postprandial)	0.251962	1	7360	Q16851	UGP2	UGP2
ENSG000001639131	0.066857	3.63944	1.91995	0.055911	0.25197	-4.58435	Intervention (Postprandial)	0.25197	1	55764	Q9HBG6	IFT122	IFT122
ENSG000001675621	-0.0654855	2.76377	-1.91929	0.0559948	0.252209	-4.47048	Intervention (Postprandial)	0.252209	1	55762	Q9NV72	ZNF701	ZNF701
ENSG000001639301	0.0446373	6.53131	1.9192	0.0560064	0.252241	-4.74102	Intervention (Postprandial)	0.252241	1	8314	Q92560	BAP1	BAP1
ENSG000002234011	-0.146452	-0.183514	-1.91901	0.0560312	0.252296	-4.02441	Intervention (Postprandial)	0.252296	1				ENSG00000223401
ENSG000001008021	0.0458954	3.7977	1.91896	0.0560371	0.252304	-4.60322	Intervention (Postprandial)	0.252304	1	60686	Q9H972	C14orf93	C14orf93
ENSG000001628491	0.244306	-1.84276	1.91885	0.0560508	0.252333	-3.91243	Intervention (Postprandial)	0.252333	1	55083	Q2KJY2	KIF26B	KIF26B
ENSG000001002261	0.0779594	5.58858	1.91866	0.0560758	0.252393	-4.73906	Intervention (Postprandial)	0.252393	1	9567	O00178	GTPBP1	GTPBP1
ENSG000000888261	0.142361	4.37181	1.91854	0.0560902	0.252434	-4.66096	Intervention (Postprandial)	0.252434	1	54498	Q9NWM0	SMOX	SMOX
ENSG000001653891	-0.08429	3.31091	-1.91798	0.0561618	0.252635	-4.56999	Intervention (Postprandial)	0.252635	1	171546	Q969W0	SPTSSA	SPTSSA
ENSG000002170751	0.315119	-3.18016	1.91786	0.0561779	0.25268	-3.94324	Intervention (Postprandial)	0.25268	1				ENSG00000217075
ENSG000000122111	0.0697591	2.95467	1.9173	0.0562489	0.252887	-4.50199	Intervention (Postprandial)	0.252887	1	4007	O43900	PRICKLE3	PRICKLE3
ENSG000001837341	0.110169	2.72242	1.91717	0.0562659	0.252932	-4.44111	Intervention (Postprandial)	0.252932	1	430	Q99929	ASCL2	ASCL2
ENSG000002594071	-0.203978	-1.97175	-1.91707	0.0562779	0.252971	-3.92127	Intervention (Postprandial)	0.252971	1				ENSG00000259407
ENSG000001152821	0.0418843	5.19932	1.91704	0.056282	0.252971	-4.73029	Intervention (Postprandial)	0.252971	1	64427	Q49AM3	TTC31	TTC31
ENSG000001365041	0.0561036	5.52444	1.91644	0.0563587	0.253185	-4.74068	Intervention (Postprandial)	0.253185	1	11143	O95251	KAT7	KAT7
ENSG000001020981	-0.178623	-1.08684	-1.91616	0.0563943	0.253299	-3.93622	Intervention (Postprandial)	0.253299	1	10389	Q9UQR0	SCML2	SCML2
ENSG000001033511	-0.0672917	2.85089	-1.91582	0.0564381	0.253417	-4.44388	Intervention (Postprandial)	0.253417	1	23059	Q96AJ1	CLUAP1	CLUAP1
ENSG000001591111	0.0419634	5.3134	1.91577	0.0564435	0.253417	-4.73242	Intervention (Postprandial)	0.253417	1	124995	Q7Z7H8	MRPL10	MRPL10
ENSG000001362701	0.0399701	5.99047	1.91575	0.0564467	0.253421	-4.74813	Intervention (Postprandial)	0.253421	1	9238	Q969Z0	TBRG4	TBRG4
ENSG000002560601	-0.194591	-0.76784	-1.91563	0.0564626	0.253463	-3.95795	Intervention (Postprandial)	0.253463	1	6399	P0DI82	TRAPPC2P1	TRAPPC2P1
ENSG000001852201	-0.0770292	2.50794	-1.91555	0.056472	0.253497	-4.4328	Intervention (Postprandial)	0.253497	1	267002	Q6P3X8	PGBD2	PGBD2
ENSG000001858111	0.0387516	7.90004	1.91525	0.0565108	0.253607	-4.72806	Intervention (Postprandial)	0.253607	1	10320	Q13422	IKZF1	IKZF1
ENSG000002603591	-0.0577366	4.56569	-1.91505	0.0565357	0.253663	-4.69576	Intervention (Postprandial)	0.253663	1				ENSG00000260359
ENSG000001816561	-0.231779	-2.50294	-1.91485	0.0565621	0.253697	-3.92034	Intervention (Postprandial)	0.253697	1	54112	Q9GZN0	GPR88	GPR88
ENSG000000992041	-0.0522178	6.50743	-1.91484	0.0565629	0.253697	-4.74915	Intervention (Postprandial)	0.253697	1	3983	O14639	ABLIM1	ABLIM1
ENSG000001047251	-0.151561	1.57737	-1.91478	0.0565713	0.253714	-4.22537	Intervention (Postprandial)	0.253714	1				ENSG00000104725
ENSG000001539361	-0.0825162	3.37328	-1.91471	0.0565801	0.253745	-4.56038	Intervention (Postprandial)	0.253745	1	9653	Q7LGA3	HS2ST1	HS2ST1
ENSG000000730091	0.0720558	3.89027	1.9147	0.0565808	0.253745	-4.62897	Intervention (Postprandial)	0.253745	1	8517	Q9Y6K9	IKBKG	IKBKG
ENSG000001592121	-0.295305	-2.46799	-1.9143	0.0566322	0.253879	-3.9249	Intervention (Postprandial)	0.253879	1	54102	Q96NY7	CLIC6	CLIC6
ENSG000001890681	0.103201	4.14709	1.91415	0.0566512	0.253948	-4.60371	Intervention (Postprandial)	0.253948	1	284415	Q6UX27	VSTM1	VSTM1
ENSG000001981211	-0.103201	1.29383	-1.91405	0.056665	0.253974	-4.33334	Intervention (Postprandial)	0.253974	1	1902	Q92633	LPAR1	LPAR1
ENSG000001982701	-0.072216	2.73401	-1.91363	0.0567189	0.254147	-4.4314	Intervention (Postprandial)	0.254147	1	89894	Q8NCL8	TMEM116	TMEM116
ENSG000002148321	-0.169905	-1.357	-1.91336	0.0567529	0.254254	-3.95505	Intervention (Postprandial)	0.254254	1				ENSG00000214832
ENSG000002594791	0.12005	0.337792	1.91284	0.0568206	0.254459	-4.06674	Intervention (Postprandial)	0.254459	1				ENSG00000259479
ENSG000000993081	0.0794224	7.03576	1.91272	0.0568354	0.254497	-4.74485	Intervention (Postprandial)	0.254497	1	23031	O60307	MAST3	MAST3
ENSG000002151481	0.254783	-1.22276	1.91234	0.0568843	0.254643	-3.92296	Intervention (Postprandial)	0.254643	1				ENSG00000215148
ENSG000001208851	0.15761	6.45062	1.91229	0.0568904	0.254652	-4.75214	Intervention (Postprandial)	0.254652	1	1191	P10909	CLU	CLU
ENSG000001043431	-0.0808618	4.65098	-1.91201	0.0569263	0.254759	-4.71238	Intervention (Postprandial)	0.254759	1	55284	Q96B02	UBE2W	UBE2W
ENSG000001367201	0.0547913	3.62065	1.9118	0.0569534	0.254816	-4.60552	Intervention (Postprandial)	0.254816	1	9394	O60243	HS6ST1	HS6ST1
ENSG000001965311	-0.0522975	8.87687	-1.91172	0.0569643	0.254849	-4.71257	Intervention (Postprandial)	0.254849	1	4666	Q13765	NACA	NACA
ENSG000001257551	0.0621661	6.60919	1.91152	0.0569904	0.254904	-4.75508	Intervention (Postprandial)	0.254904	1	8189	Q92797	SYMPK	SYMPK
ENSG000001688991	0.103062	4.60566	1.9115	0.0569929	0.254904	-4.68572	Intervention (Postprandial)	0.254904	1	10791	O95183	VAMP5	VAMP5
ENSG000001331931	-0.0576792	3.861	-1.91134	0.0570129	0.25497	-4.62639	Intervention (Postprandial)	0.25497	1	84923	Q969W3	FAM104A	FAM104A
ENSG000002553981	0.104931	4.15823	1.91132	0.0570157	0.254973	-4.64661	Intervention (Postprandial)	0.254973	1	8843	P49019	HCAR3	HCAR3
ENSG000001524331	-0.136983	0.17176	-1.9113	0.0570182	0.254977	-4.06481	Intervention (Postprandial)	0.254977	1	284306	Q8IVP9	ZNF547	ZNF547
ENSG000001837221	0.260526	-2.47129	1.91102	0.0570549	0.255081	-3.92347	Intervention (Postprandial)	0.255081	1	10186	Q9Y693	LHFP	LHFP
ENSG000001069911	0.0840256	4.35789	1.91087	0.0570736	0.255145	-4.67946	Intervention (Postprandial)	0.255145	1	2022	P17813	ENG	ENG
ENSG000001973451	-0.0747961	3.34817	-1.91059	0.0571099	0.255251	-4.529	Intervention (Postprandial)	0.255251	1	219927	Q7Z2W9	MRPL21	MRPL21
ENSG000002334521	-0.139517	-0.545296	-1.91034	0.0571419	0.25535	-3.99269	Intervention (Postprandial)	0.25535	1				ENSG00000233452
ENSG000000758561	0.0444595	5.51052	1.91031	0.0571457	0.25536	-4.75282	Intervention (Postprandial)	0.25536	1	9733	Q15020	SART3	SART3
ENSG000002587941	-0.308142	-3.31171	-1.90961	0.0572363	0.25559	-3.95917	Intervention (Postprandial)	0.25559	1				ENSG00000258794
ENSG000001094361	-0.0651291	4.12195	-1.9096	0.057238	0.25559	-4.67965	Intervention (Postprandial)	0.25559	1	23158	Q6ZT07	TBC1D9	TBC1D9
ENSG000001824871	0.0821381	6.32332	1.90955	0.0572445	0.255605	-4.76009	Intervention (Postprandial)	0.255605	1				ENSG00000182487
ENSG000001754491	-0.212243	-1.37458	-1.90931	0.0572753	0.255703	-3.93228	Intervention (Postprandial)	0.255703	1	317671	Q8TAC1	RFESD	RFESD
ENSG000000541481	0.065885	4.16436	1.90919	0.0572918	0.255742	-4.65371	Intervention (Postprandial)	0.255742	1	29085	Q9NRX4	PHPT1	PHPT1
ENSG000002515951	-0.175384	-0.976655	-1.90895	0.0573219	0.255835	-3.96934	Intervention (Postprandial)	0.255835	1				ENSG00000251595
ENSG000001844701	0.0523335	5.04356	1.90876	0.0573469	0.255889	-4.73131	Intervention (Postprandial)	0.255889	1	10587	Q9NNW7	TXNRD2	TXNRD2
ENSG000002468891	0.165698	-1.25514	1.90876	0.0573473	0.255889	-3.95975	Intervention (Postprandial)	0.255889	1				ENSG00000246889
ENSG000001127961	-0.121478	1.04263	-1.90859	0.0573685	0.255951	-4.19904	Intervention (Postprandial)	0.255951	1	59084	Q9UJA9	ENPP5	ENPP5
ENSG000001648971	0.0713784	5.03576	1.90853	0.0573763	0.255958	-4.72608	Intervention (Postprandial)	0.255958	1	83590	Q9BVT8	TMUB1	TMUB1
ENSG000001859461	-0.0761531	3.20517	-1.90845	0.057387	0.255989	-4.57107	Intervention (Postprandial)	0.255989	1	55599	Q96LT9	RNPC3	RNPC3
ENSG000001576011	0.194049	6.9088	1.90815	0.0574257	0.256086	-4.75791	Intervention (Postprandial)	0.256086	1	4599	P20591	MX1	MX1
ENSG000001231781	-0.0874721	1.19652	-1.90754	0.0575051	0.256307	-4.21655	Intervention (Postprandial)	0.256307	1	57213	Q5W111	SPRYD7	SPRYD7
ENSG000000867121	-0.0528809	3.49844	-1.90748	0.0575135	0.256336	-4.59259	Intervention (Postprandial)	0.256336	1	55787	Q9NUQ3	TXLNG	TXLNG
ENSG000001124191	-0.0762083	3.42077	-1.90718	0.0575521	0.256448	-4.58502	Intervention (Postprandial)	0.256448	1	9749	O75167	PHACTR2	PHACTR2
ENSG000002637661	0.146621	-0.779704	1.90695	0.0575819	0.256502	-3.99023	Intervention (Postprandial)	0.256502	1				ENSG00000263766
ENSG000001999061	0.153077	-0.815575	1.90686	0.0575933	0.256523	-3.9681	Intervention (Postprandial)	0.256523	1				ENSG00000199906
ENSG000000670571	0.0545581	5.45971	1.90607	0.0576965	0.256834	-4.75329	Intervention (Postprandial)	0.256834	1	5214	Q01813	PFKP	PFKP
ENSG000000058931	0.051953	7.55492	1.90604	0.057701	0.256848	-4.74687	Intervention (Postprandial)	0.256848	1	3920	P13473	LAMP2	LAMP2
ENSG000001612041	0.0501631	5.72465	1.9053	0.0577968	0.257127	-4.76506	Intervention (Postprandial)	0.257127	1	55324	Q9NUQ8	ABCF3	ABCF3
ENSG000001967761	-0.0657965	6.87911	-1.90466	0.0578804	0.257313	-4.76314	Intervention (Postprandial)	0.257313	1	961	Q08722	CD47	CD47
ENSG000002354231	0.199603	-1.53436	1.90402	0.0579647	0.257539	-3.94213	Intervention (Postprandial)	0.257539	1				ENSG00000235423
ENSG000001764281	0.304989	-3.04045	1.90397	0.0579707	0.257545	-3.96836	Intervention (Postprandial)	0.257545	1	155382	Q86XT2	VPS37D	VPS37D
ENSG000001162131	0.0391363	5.15602	1.9039	0.0579797	0.257556	-4.75401	Intervention (Postprandial)	0.257556	1	49856	Q9P2S5	WRAP73	WRAP73
ENSG000002595291	0.163027	-0.016746	1.90387	0.0579835	0.257564	-4.04335	Intervention (Postprandial)	0.257564	1	10379			ENSG00000259529
ENSG000001826281	-0.090723	2.43772	-1.90346	0.0580371	0.257707	-4.42239	Intervention (Postprandial)	0.257707	1	348235	Q8WVK7	SKA2	SKA2
ENSG000001124061	-0.0699021	6.18119	-1.90339	0.058047	0.257739	-4.7705	Intervention (Postprandial)	0.257739	1	51696	Q9UBI9	HECA	HECA
ENSG000002349961	-0.261917	-2.88292	-1.90333	0.0580542	0.257755	-3.94086	Intervention (Postprandial)	0.257755	1				ENSG00000234996
ENSG000001021001	0.0475566	4.05133	1.90328	0.0580616	0.257758	-4.66832	Intervention (Postprandial)	0.257758	1	7355	P78381	SLC35A2	SLC35A2
ENSG000001855851	0.178281	-0.855493	1.90311	0.0580833	0.25782	-3.96311	Intervention (Postprandial)	0.25782	1	169611	Q68BL7	OLFML2A	OLFML2A
ENSG000000805461	-0.0936218	4.35953	-1.90309	0.0580861	0.257824	-4.67691	Intervention (Postprandial)	0.257824	1	27244	Q9Y6P5	SESN1	SESN1
ENSG000000316981	0.0500081	6.77726	1.90292	0.0581081	0.257885	-4.76973	Intervention (Postprandial)	0.257885	1	6301	P49591	SARS	SARS
ENSG000001527001	-0.0723017	4.03722	-1.90271	0.0581355	0.257967	-4.66206	Intervention (Postprandial)	0.257967	1	51128	Q9Y6B6	SAR1B	SAR1B
ENSG000001076511	-0.0469423	4.46356	-1.90262	0.0581481	0.257984	-4.71695	Intervention (Postprandial)	0.257984	1	11196	Q9Y6Y8	SEC23IP	SEC23IP
ENSG000001656841	0.0614126	4.26639	1.90254	0.0581587	0.258009	-4.69501	Intervention (Postprandial)	0.258009	1	6621	Q5SXM2	SNAPC4	SNAPC4
ENSG000002024611	0.319308	-3.07565	1.90247	0.0581668	0.258024	-3.96242	Intervention (Postprandial)	0.258024	1				ENSG00000202461
ENSG000002700151	-0.0600919	2.81025	-1.90247	0.058167	0.258024	-4.49955	Intervention (Postprandial)	0.258024	1				ENSG00000270015
ENSG000002596281	-0.305222	-2.69937	-1.9024	0.0581759	0.258045	-3.94583	Intervention (Postprandial)	0.258045	1				ENSG00000259628
ENSG000001692411	0.0467338	4.082	1.90235	0.0581829	0.258064	-4.65867	Intervention (Postprandial)	0.258064	1	55974	Q9BRV3	SLC50A1	SLC50A1
ENSG000001057671	0.0891603	2.05539	1.90226	0.0581953	0.258095	-4.37117	Intervention (Postprandial)	0.258095	1	199731	Q8NFZ8	CADM4	CADM4
ENSG000001522911	0.0488234	8.04587	1.90201	0.058227	0.258183	-4.74684	Intervention (Postprandial)	0.258183	1	10618	O43493	TGOLN2	TGOLN2
ENSG000001381901	-0.0891952	3.87521	-1.90197	0.0582326	0.258196	-4.65882	Intervention (Postprandial)	0.258196	1	54536	Q8TAG9	EXOC6	EXOC6
ENSG000001586231	0.0687281	2.79107	1.90161	0.0582802	0.258302	-4.50952	Intervention (Postprandial)	0.258302	1	26958		COPG2	COPG2
ENSG000001755951	-0.0751441	1.92978	-1.90086	0.0583794	0.258559	-4.36375	Intervention (Postprandial)	0.258559	1	2072	Q92889	ERCC4	ERCC4
ENSG000000689031	0.0527411	6.21951	1.90083	0.0583823	0.258565	-4.77653	Intervention (Postprandial)	0.258565	1	22933	Q8IXJ6	SIRT2	SIRT2
ENSG000002438061	-0.310166	-2.19874	-1.90078	0.05839	0.258594	-3.93846	Intervention (Postprandial)	0.258594	1				ENSG00000243806
ENSG000001727851	-0.120299	1.48338	-1.90075	0.058393	0.258596	-4.28212	Intervention (Postprandial)	0.258596	1	445571	Q9BRT8	CBWD1	CBWD1
ENSG000002369461	-0.207233	-1.715	-1.9004	0.0584395	0.258704	-3.94334	Intervention (Postprandial)	0.258704	1				ENSG00000236946
ENSG000000811891	-0.0677073	4.80709	-1.90039	0.058441	0.258704	-4.74119	Intervention (Postprandial)	0.258704	1	4208	Q06413	MEF2C	MEF2C
ENSG000002043111	-0.167785	-0.795776	-1.90036	0.0584447	0.258708	-3.99767	Intervention (Postprandial)	0.258708	1	494513	Q0ZLH3	DFNB59	DFNB59
ENSG000000873651	0.0778082	7.845	1.90019	0.058467	0.25875	-4.75701	Intervention (Postprandial)	0.25875	1	10992	Q13435	SF3B2	SF3B2
ENSG000001090791	0.0374833	3.95574	1.9	0.0584915	0.258806	-4.67203	Intervention (Postprandial)	0.258806	1	7126	Q13829	TNFAIP1	TNFAIP1
ENSG000001433741	0.0500078	4.39797	1.89966	0.0585368	0.258939	-4.70597	Intervention (Postprandial)	0.258939	1	102465529	Q9BW92	TARS2	TARS2
ENSG000001264611	0.0878831	5.5444	1.89949	0.0585589	0.258987	-4.77205	Intervention (Postprandial)	0.258987	1	58506	Q9H7N4	SCAF1	SCAF1
ENSG000001150841	-0.0819129	2.97735	-1.89913	0.0586067	0.259114	-4.56158	Intervention (Postprandial)	0.259114	1	80255	Q8WV83	SLC35F5	SLC35F5
ENSG000001804231	0.0772161	1.36173	1.89895	0.0586306	0.259191	-4.26397	Intervention (Postprandial)	0.259191	1	283254	Q96MB7	HARBI1	HARBI1
ENSG000001785671	-0.0631606	4.32403	-1.89862	0.0586742	0.259336	-4.70017	Intervention (Postprandial)	0.259336	1	9852	Q7L775	EPM2AIP1	EPM2AIP1
ENSG000001043881	-0.0577328	5.35917	-1.89813	0.0587394	0.259511	-4.77043	Intervention (Postprandial)	0.259511	1	5862	P61019	RAB2A	RAB2A
ENSG000000998891	-0.102348	2.32409	-1.89788	0.0587726	0.259613	-4.46086	Intervention (Postprandial)	0.259613	1	421	O00192	ARVCF	ARVCF
ENSG000001989251	0.0587599	6.19881	1.89773	0.0587922	0.259665	-4.78235	Intervention (Postprandial)	0.259665	1	79065	Q7Z3C6	ATG9A	ATG9A
ENSG000001323051	0.0480933	5.93092	1.89768	0.058798	0.25968	-4.7809	Intervention (Postprandial)	0.25968	1	10989	Q16891	IMMT	IMMT
ENSG000002349111	-0.227006	-1.78843	-1.89736	0.058841	0.259798	-3.94217	Intervention (Postprandial)	0.259798	1				ENSG00000234911
ENSG000001406121	-0.06547	5.37238	-1.89733	0.0588451	0.2598	-4.77196	Intervention (Postprandial)	0.2598	1	23478	P67812	SEC11A	SEC11A
ENSG000001764631	0.0605972	6.08907	1.89684	0.0589096	0.259972	-4.7835	Intervention (Postprandial)	0.259972	1	28232	Q9UIG8	SLCO3A1	SLCO3A1
ENSG000001207331	0.0524496	6.54512	1.89682	0.0589122	0.259972	-4.78073	Intervention (Postprandial)	0.259972	1	51780	Q7LBC6	KDM3B	KDM3B
ENSG000001180581	-0.042367	5.52318	-1.89646	0.0589607	0.260104	-4.77542	Intervention (Postprandial)	0.260104	1	4297	Q03164	KMT2A	KMT2A
ENSG000001506721	-0.246203	-2.49044	-1.89642	0.0589651	0.260119	-3.94354	Intervention (Postprandial)	0.260119	1	1740	Q15700	DLG2	DLG2
ENSG000001078191	0.043452	5.32757	1.89583	0.0590433	0.260303	-4.76859	Intervention (Postprandial)	0.260303	1	81855	Q9BWM7	SFXN3	SFXN3
ENSG000001560971	-0.203281	-1.72863	-1.89564	0.0590693	0.260356	-3.94712	Intervention (Postprandial)	0.260356	1	83873	Q9BZJ8	GPR61	GPR61
ENSG000002256631	0.0832816	2.13758	1.89555	0.0590817	0.260379	-4.36668	Intervention (Postprandial)	0.260379	1	348262	C9JLW8	FAM195B	FAM195B
ENSG000001409481	-0.0526921	3.05344	-1.895	0.0591549	0.260572	-4.55996	Intervention (Postprandial)	0.260572	1	23174	Q8WYQ9	ZCCHC14	ZCCHC14
ENSG000001176971	-0.0668954	4.18614	-1.89496	0.059159	0.260582	-4.69136	Intervention (Postprandial)	0.260582	1	25936	Q96IY1	NSL1	NSL1
ENSG000001352491	-0.0625102	2.90187	-1.89404	0.0592825	0.260937	-4.53862	Intervention (Postprandial)	0.260937	1	60561	Q6NUQ1	RINT1	RINT1
ENSG000002402881	0.120063	0.303804	1.89392	0.0592978	0.260979	-4.11683	Intervention (Postprandial)	0.260979	1				ENSG00000240288
ENSG000001738461	0.0548493	5.1462	1.8939	0.0593014	0.260989	-4.77035	Intervention (Postprandial)	0.260989	1	1263	Q9H4B4	PLK3	PLK3
ENSG000002260491	0.307762	-3.04281	1.89365	0.0593347	0.261085	-3.9677	Intervention (Postprandial)	0.261085	1				ENSG00000226049
ENSG000001651311	0.131076	0.205012	1.89358	0.0593432	0.261101	-4.11024	Intervention (Postprandial)	0.261101	1	135927	Q96L11	C7orf34	C7orf34
ENSG000001631541	0.0409344	6.39514	1.8935	0.0593535	0.261114	-4.78944	Intervention (Postprandial)	0.261114	1	79626	Q6P589	TNFAIP8L2	TNFAIP8L2
ENSG000002168951	-0.083457	1.00453	-1.89339	0.0593692	0.261163	-4.20538	Intervention (Postprandial)	0.261163	1	100506302			ENSG00000216895
ENSG000001186801	-0.0752496	7.48834	-1.89332	0.0593777	0.26118	-4.77746	Intervention (Postprandial)	0.26118	1	103910	O14950	MYL12B	MYL12B
ENSG000001663521	-0.323014	-2.63003	-1.89302	0.0594175	0.261287	-3.96006	Intervention (Postprandial)	0.261287	1	119710	Q86VG3	C11orf74	C11orf74
ENSG000001527841	0.0546058	3.2185	1.89275	0.0594548	0.26137	-4.58866	Intervention (Postprandial)	0.26137	1	56978	Q9NQV8	PRDM8	PRDM8
ENSG000002346991	0.310933	-2.76418	1.89274	0.059455	0.26137	-3.96331	Intervention (Postprandial)	0.26137	1				ENSG00000234699
ENSG000001890071	-0.0777694	2.41561	-1.89273	0.0594571	0.26137	-4.43914	Intervention (Postprandial)	0.26137	1	134637	Q7Z6V5	ADAT2	ADAT2
ENSG000002681891	0.14515	0.0306947	1.89263	0.0594704	0.261394	-4.04914	Intervention (Postprandial)	0.261394	1				ENSG00000268189
ENSG000002341851	0.308948	-3.11716	1.89259	0.0594759	0.261401	-3.97612	Intervention (Postprandial)	0.261401	1				ENSG00000234185
ENSG000000201291	0.0673961	4.27623	1.8923	0.0595139	0.261488	-4.69348	Intervention (Postprandial)	0.261488	1	23154	Q9UBB6	NCDN	NCDN
ENSG000001821171	-0.0874525	5.46338	-1.89217	0.0595324	0.261537	-4.78353	Intervention (Postprandial)	0.261537	1	55505	Q9NPE3	NOP10	NOP10
ENSG000001858961	0.0730367	7.47772	1.89202	0.0595517	0.261577	-4.77794	Intervention (Postprandial)	0.261577	1	3916	P11279	LAMP1	LAMP1
ENSG000001847311	-0.216364	-1.64592	-1.89144	0.0596298	0.26179	-3.96122	Intervention (Postprandial)	0.26179	1	642273	Q1W6H9	FAM110C	FAM110C
ENSG000002366031	0.302544	-3.18888	1.8911	0.0596755	0.2619	-3.97825	Intervention (Postprandial)	0.2619	1				ENSG00000236603
ENSG000001043251	0.0359652	6.06096	1.89104	0.0596825	0.261908	-4.79447	Intervention (Postprandial)	0.261908	1	1666	Q16698	DECR1	DECR1
ENSG000001757821	0.0505857	3.15471	1.89074	0.0597232	0.262024	-4.56977	Intervention (Postprandial)	0.262024	1	55508	Q7Z769	SLC35E3	SLC35E3
ENSG000001222181	0.0629498	6.94653	1.89067	0.0597324	0.262046	-4.78877	Intervention (Postprandial)	0.262046	1	1314	P53621	COPA	COPA
ENSG000001557541	0.311839	-3.28766	1.89049	0.0597572	0.262115	-3.97926	Intervention (Postprandial)	0.262115	1	151254	Q53TS8	ALS2CR11	ALS2CR11
ENSG000001429611	0.0529071	5.11971	1.89049	0.0597572	0.262115	-4.77529	Intervention (Postprandial)	0.262115	1	148932	Q70IA8	MOB3C	MOB3C
ENSG000001701851	-0.0635042	4.15828	-1.89034	0.0597768	0.262145	-4.71173	Intervention (Postprandial)	0.262145	1	84640	Q8NB14	USP38	USP38
ENSG000001637811	-0.0474123	4.65786	-1.89023	0.0597911	0.262195	-4.75701	Intervention (Postprandial)	0.262195	1	11073	Q92547	TOPBP1	TOPBP1
ENSG000001846341	0.0897814	5.49515	1.88987	0.0598398	0.262319	-4.7917	Intervention (Postprandial)	0.262319	1	9968	Q93074	MED12	MED12
ENSG000002376831	0.0990183	5.76795	1.88959	0.0598782	0.262406	-4.79373	Intervention (Postprandial)	0.262406	1	728728			ENSG00000237683
ENSG000001628131	-0.0803096	3.13764	-1.88911	0.0599428	0.262588	-4.56044	Intervention (Postprandial)	0.262588	1	10380	O95861	BPNT1	BPNT1
ENSG000002692711	0.077397	1.96631	1.88801	0.0600899	0.262993	-4.42601	Intervention (Postprandial)	0.262993	1				ENSG00000269271
ENSG000000817211	-0.0709375	2.86519	-1.88788	0.0601078	0.263051	-4.52894	Intervention (Postprandial)	0.263051	1	11266	Q9UNI6	DUSP12	DUSP12
ENSG000001374411	-0.124331	5.62274	-1.88767	0.0601366	0.263118	-4.77978	Intervention (Postprandial)	0.263118	1	83888	Q9BYJ0	FGFBP2	FGFBP2
ENSG000002065591	-0.233409	-2.50158	-1.88729	0.0601874	0.263281	-3.95536	Intervention (Postprandial)	0.263281	1	152098	Q504Y3	ZCWPW2	ZCWPW2
ENSG000002585111	-0.157432	-0.137588	-1.88697	0.0602301	0.263403	-4.06154	Intervention (Postprandial)	0.263403	1				ENSG00000258511
ENSG000001702341	-0.0568079	3.88967	-1.8869	0.0602408	0.263423	-4.68775	Intervention (Postprandial)	0.263423	1	114825	Q96N64	PWWP2A	PWWP2A
ENSG000001014571	0.0483239	5.44834	1.88679	0.0602545	0.263453	-4.79475	Intervention (Postprandial)	0.263453	1	116092	Q9H147	DNTTIP1	DNTTIP1
ENSG000001701911	-0.0920139	1.0433	-1.88669	0.060268	0.263472	-4.25082	Intervention (Postprandial)	0.263472	1	140838	Q8TBE9	NANP	NANP
ENSG000000766411	-0.086092	3.20636	-1.8866	0.060281	0.263504	-4.57876	Intervention (Postprandial)	0.263504	1	55824	Q9NWQ8	PAG1	PAG1
ENSG000001834751	-0.0589023	3.69396	-1.88656	0.0602858	0.263521	-4.6654	Intervention (Postprandial)	0.263521	1	140460	Q9H672	ASB7	ASB7
ENSG000001566751	0.0669625	8.0404	1.8861	0.0603484	0.263665	-4.77483	Intervention (Postprandial)	0.263665	1	80223	Q6WKZ4	RAB11FIP1	RAB11FIP1
ENSG000001701901	0.05757	5.22398	1.88589	0.0603772	0.26373	-4.79408	Intervention (Postprandial)	0.26373	1	9121	O15375	SLC16A5	SLC16A5
ENSG000001279471	-0.0644817	5.64075	-1.88577	0.0603925	0.263772	-4.80135	Intervention (Postprandial)	0.263772	1	5782	Q05209	PTPN12	PTPN12
ENSG000002465481	0.138038	1.79866	1.88559	0.0604176	0.263841	-4.35841	Intervention (Postprandial)	0.263841	1				ENSG00000246548
ENSG000002600821	0.186852	-1.20989	1.88542	0.0604404	0.263877	-3.9791	Intervention (Postprandial)	0.263877	1				ENSG00000260082
ENSG000001044271	-0.159359	-0.49662	-1.88526	0.0604616	0.263932	-4.03718	Intervention (Postprandial)	0.263932	1	51101	Q96GY0	ZC2HC1A	ZC2HC1A
ENSG000001375071	0.152819	-0.714824	1.88517	0.0604746	0.263964	-4.03844	Intervention (Postprandial)	0.263964	1	2615	Q14392	LRRC32	LRRC32
ENSG000001292351	-0.103241	2.68137	-1.88457	0.0605561	0.264158	-4.51814	Intervention (Postprandial)	0.264158	1	84817	Q9BRA2	TXNDC17	TXNDC17
ENSG000002461301	-0.202114	-1.9891	-1.884	0.0606327	0.26435	-3.98575	Intervention (Postprandial)	0.26435	1				ENSG00000246130
ENSG000001855151	-0.0781263	2.58963	-1.8839	0.0606465	0.264381	-4.51665	Intervention (Postprandial)	0.264381	1	79184	P46736	BRCC3	BRCC3
ENSG000001409681	0.0483683	6.19975	1.88302	0.0607656	0.264726	-4.80847	Intervention (Postprandial)	0.264726	1	3394	Q02556	IRF8	IRF8
ENSG000001704851	-0.175171	-0.288931	-1.88297	0.0607727	0.26474	-4.05067	Intervention (Postprandial)	0.26474	1	4862	Q99743	NPAS2	NPAS2
ENSG000001722601	-0.223827	-1.27251	-1.88291	0.0607816	0.264758	-3.98069	Intervention (Postprandial)	0.264758	1	257194	Q7Z3B1	NEGR1	NEGR1
ENSG000001000381	0.0454598	4.78385	1.8829	0.0607823	0.264758	-4.76946	Intervention (Postprandial)	0.264758	1	8940	O95985	TOP3B	TOP3B
ENSG000001125781	0.0655764	2.77728	1.88278	0.0607986	0.264805	-4.52421	Intervention (Postprandial)	0.264805	1	705	Q13895	BYSL	BYSL
ENSG000000906151	0.03949	5.62647	1.88255	0.0608308	0.264892	-4.80468	Intervention (Postprandial)	0.264892	1	2802	Q08378	GOLGA3	GOLGA3
ENSG000002055811	-0.0526046	5.62296	-1.88252	0.0608342	0.264899	-4.80184	Intervention (Postprandial)	0.264899	1	3150	P05114	HMGN1	HMGN1
ENSG000002430551	0.120358	0.396693	1.88239	0.0608515	0.264946	-4.21238	Intervention (Postprandial)	0.264946	1				ENSG00000243055
ENSG000001727941	0.0405931	7.38334	1.88236	0.0608564	0.264959	-4.79733	Intervention (Postprandial)	0.264959	1	326624	Q96AX2	RAB37	RAB37
ENSG000001423961	-0.0632898	3.3837	-1.8822	0.0608784	0.265024	-4.62764	Intervention (Postprandial)	0.265024	1				ENSG00000142396
ENSG000002584411	-0.0838189	2.85745	-1.88212	0.0608891	0.265044	-4.53321	Intervention (Postprandial)	0.265044	1				ENSG00000258441
ENSG000001119061	-0.0879199	3.00404	-1.88188	0.0609218	0.265149	-4.55006	Intervention (Postprandial)	0.265149	1	51020	Q7Z4H3	HDDC2	HDDC2
ENSG000001843891	0.330773	-2.90283	1.88183	0.0609289	0.265165	-4.01374	Intervention (Postprandial)	0.265165	1	127550		A3GALT2	A3GALT2
ENSG000001741651	0.0714277	3.44523	1.8814	0.0609872	0.265316	-4.60206	Intervention (Postprandial)	0.265316	1	254359	Q6UX98	ZDHHC24	ZDHHC24
ENSG000001891341	-0.235615	-1.7842	-1.88113	0.0610236	0.265414	-3.97221	Intervention (Postprandial)	0.265414	1	222698	Q5M9Q1	NKAPL	NKAPL
ENSG000001708021	-0.0981994	4.48906	-1.88058	0.0610994	0.265671	-4.75682	Intervention (Postprandial)	0.265671	1	3344	P32314	FOXN2	FOXN2
ENSG000001676641	-0.0807986	3.64668	-1.87986	0.0611973	0.265946	-4.66771	Intervention (Postprandial)	0.265946	1	126259	Q96BF3	TMIGD2	TMIGD2
ENSG000001251661	0.0566669	4.92367	1.87979	0.0612069	0.265975	-4.77974	Intervention (Postprandial)	0.265975	1	2806	P00505	GOT2	GOT2
ENSG000002609531	0.267581	-2.13972	1.87974	0.0612144	0.26599	-3.96934	Intervention (Postprandial)	0.26599	1				ENSG00000260953
ENSG000000058891	-0.0599409	4.29563	-1.87965	0.0612265	0.266003	-4.7465	Intervention (Postprandial)	0.266003	1	7543	P17010	ZFX	ZFX
ENSG000001863501	0.0708469	8.10381	1.87929	0.061276	0.266124	-4.78564	Intervention (Postprandial)	0.266124	1	6256	P19793	RXRA	RXRA
ENSG000001689161	0.135275	-0.136532	1.87876	0.0613487	0.266285	-4.15292	Intervention (Postprandial)	0.266285	1	57507	Q9ULD9	ZNF608	ZNF608
ENSG000002251011	0.0941352	3.6492	1.87866	0.0613616	0.266321	-4.70158	Intervention (Postprandial)	0.266321	1				ENSG00000225101
ENSG000002041601	0.0611194	8.86338	1.87862	0.0613676	0.266339	-4.76985	Intervention (Postprandial)	0.266339	1	84243	Q9NUE0	ZDHHC18	ZDHHC18
ENSG000001542691	0.209236	-0.153139	1.87795	0.0614589	0.266576	-4.04292	Intervention (Postprandial)	0.266576	1	5169	O14638	ENPP3	ENPP3
ENSG000001677021	0.0681518	3.99557	1.8776	0.0615069	0.266703	-4.70488	Intervention (Postprandial)	0.266703	1	90990	Q96AC6	KIFC2	KIFC2
ENSG000001201621	-0.0868162	1.61405	-1.87755	0.0615147	0.266721	-4.34229	Intervention (Postprandial)	0.266721	1	79817	Q86TA1	MOB3B	MOB3B
ENSG000001665081	0.0444555	6.24139	1.87753	0.0615167	0.266725	-4.81914	Intervention (Postprandial)	0.266725	1	4176	P33993	MCM7	MCM7
ENSG000001726871	-0.11319	0.773346	-1.87652	0.0616563	0.267114	-4.20436	Intervention (Postprandial)	0.267114	1		Q8NE65	ZNF738	ZNF738
ENSG000001095191	0.0332951	4.48442	1.8761	0.0617136	0.267259	-4.75244	Intervention (Postprandial)	0.267259	1	80273	Q9HAV7	GRPEL1	GRPEL1
ENSG000002574331	0.0993975	1.0552	1.87609	0.0617151	0.267259	-4.27307	Intervention (Postprandial)	0.267259	1				ENSG00000257433
ENSG000001753341	0.0547555	5.62384	1.876	0.061727	0.267292	-4.81547	Intervention (Postprandial)	0.267292	1	8815	O75531	BANF1	BANF1
ENSG000001773111	-0.0858903	3.95376	-1.87584	0.0617492	0.267349	-4.69858	Intervention (Postprandial)	0.267349	1	253461	Q8NAP3	ZBTB38	ZBTB38
ENSG000001365181	-0.0500137	4.18414	-1.87582	0.0617521	0.267354	-4.72188	Intervention (Postprandial)	0.267354	1	86	O96019	ACTL6A	ACTL6A
ENSG000001089241	-0.180763	-0.484905	-1.87508	0.0618544	0.267578	-4.01326	Intervention (Postprandial)	0.267578	1	3131	Q16534	HLF	HLF
ENSG000000792571	-0.119832	1.41664	-1.875	0.0618661	0.267607	-4.31131	Intervention (Postprandial)	0.267607	1	56925	Q9BS40	LXN	LXN
ENSG000001172981	0.0682734	7.38056	1.87472	0.061904	0.267724	-4.81198	Intervention (Postprandial)	0.267724	1	1889	P42892	ECE1	ECE1
ENSG000001236071	-0.073764	2.97098	-1.87467	0.061911	0.267732	-4.56603	Intervention (Postprandial)	0.267732	1	79809	Q7Z4L5	TTC21B	TTC21B
ENSG000001519481	0.064465	6.80991	1.87452	0.0619323	0.267779	-4.81825	Intervention (Postprandial)	0.267779	1	144423	Q96MS3	GLT1D1	GLT1D1
ENSG000001641251	-0.0949243	4.31641	-1.87421	0.0619754	0.267871	-4.76549	Intervention (Postprandial)	0.267871	1	51313	Q6UWH4	FAM198B	FAM198B
ENSG000001506561	0.303209	-3.28612	1.874	0.0620034	0.267952	-3.99752	Intervention (Postprandial)	0.267952	1	84735	Q96KN2	CNDP1	CNDP1
ENSG000002459541	-0.110843	3.2764	-1.87394	0.0620117	0.267954	-4.59964	Intervention (Postprandial)	0.267954	1				ENSG00000245954
ENSG000001448151	-0.0516389	4.5447	-1.87376	0.062037	0.268018	-4.76531	Intervention (Postprandial)	0.268018	1	91775	Q969Y0	NXPE3	NXPE3
ENSG000001311871	0.123132	0.934361	1.87348	0.0620761	0.268108	-4.21039	Intervention (Postprandial)	0.268108	1	2161	P00748	F12	F12
ENSG000001404791	0.148031	1.32062	1.87344	0.0620809	0.268115	-4.36847	Intervention (Postprandial)	0.268115	1	100507472	P29122	PCSK6	PCSK6
ENSG000000549671	0.0453089	5.59626	1.87329	0.0621026	0.268176	-4.824	Intervention (Postprandial)	0.268176	1	84957	Q969Z4	RELT	RELT
ENSG000001048841	0.0697925	3.88901	1.87326	0.0621058	0.268178	-4.68196	Intervention (Postprandial)	0.268178	1	2068	P18074	ERCC2	ERCC2
ENSG000001245711	0.0469068	4.6584	1.87196	0.0622866	0.268726	-4.78017	Intervention (Postprandial)	0.268726	1	57510	Q9HAV4	XPO5	XPO5
ENSG000001893061	0.0544701	5.2863	1.87193	0.0622903	0.268735	-4.80578	Intervention (Postprandial)	0.268735	1	27341	Q9Y3A4	RRP7A	RRP7A
ENSG000001559611	-0.0800751	2.21018	-1.87163	0.0623319	0.268831	-4.44744	Intervention (Postprandial)	0.268831	1	116442	Q96DA2	RAB39B	RAB39B
ENSG000001602091	0.0461487	6.40425	1.87092	0.0624313	0.269088	-4.82996	Intervention (Postprandial)	0.269088	1	101928493	O00764	PDXK	PDXK
ENSG000001351241	0.0465141	4.9043	1.87043	0.062499	0.269294	-4.79639	Intervention (Postprandial)	0.269294	1	5025	Q99571	P2RX4	P2RX4
ENSG000001338951	0.0519709	5.23514	1.86961	0.0626141	0.269549	-4.81567	Intervention (Postprandial)	0.269549	1	4221	O00255	MEN1	MEN1
ENSG000002611671	-0.149591	-0.214358	-1.86955	0.0626219	0.269569	-4.08856	Intervention (Postprandial)	0.269569	1				ENSG00000261167
ENSG000001343711	-0.0570051	4.10295	-1.86931	0.0626557	0.269648	-4.74718	Intervention (Postprandial)	0.269648	1	79577	Q6P1J9	CDC73	CDC73
ENSG000002050181	0.163996	-1.17603	1.86884	0.0627216	0.269827	-4.01393	Intervention (Postprandial)	0.269827	1				ENSG00000205018
ENSG000001845151	-0.151679	-0.166367	-1.86859	0.0627556	0.269905	-4.0754	Intervention (Postprandial)	0.269905	1	340542	Q5H9J7	BEX5	BEX5
ENSG000001222571	-0.0480224	4.97673	-1.86811	0.0628228	0.270001	-4.80946	Intervention (Postprandial)	0.270001	1	5930	Q7Z6E9	RBBP6	RBBP6
ENSG000001786231	0.0734454	3.39055	1.8679	0.0628529	0.270107	-4.62452	Intervention (Postprandial)	0.270107	1	2859	Q9HC97	GPR35	GPR35
ENSG000001685281	0.111037	1.70527	1.86789	0.0628542	0.270107	-4.35728	Intervention (Postprandial)	0.270107	1	347735	Q96SA4	SERINC2	SERINC2
ENSG000001048241	0.0336636	6.81507	1.86787	0.0628568	0.27011	-4.8318	Intervention (Postprandial)	0.27011	1	3191	P14866	HNRNPL	HNRNPL
ENSG000000811481	-0.283872	-3.19597	-1.8678	0.0628674	0.270147	-3.98911	Intervention (Postprandial)	0.270147	1	50939	Q9BZV3	IMPG2	IMPG2
ENSG000001116401	0.0568022	9.58059	1.86738	0.0629252	0.270297	-4.77474	Intervention (Postprandial)	0.270297	1	2597	P04406	GAPDH	GAPDH
ENSG000000763821	0.177937	-1.00101	1.86737	0.0629269	0.270297	-4.01908	Intervention (Postprandial)	0.270297	1	10615	Q96R06	SPAG5	SPAG5
ENSG000001468301	0.0487334	7.1448	1.86716	0.0629563	0.270366	-4.82937	Intervention (Postprandial)	0.270366	1	64599	O75420	GIGYF1	GIGYF1
ENSG000001985021	0.119748	7.65448	1.8663	0.0630764	0.270681	-4.83178	Intervention (Postprandial)	0.270681	1	3127	Q30154	HLA-DRB5	HLA-DRB5
ENSG000001378341	0.313076	-3.26825	1.86614	0.0630993	0.270738	-4.00459	Intervention (Postprandial)	0.270738	1	4091	O43541	SMAD6	SMAD6
ENSG000002594211	-0.366376	-2.94826	-1.86606	0.0631104	0.270757	-4.04382	Intervention (Postprandial)	0.270757	1				ENSG00000259421
ENSG000001880111	0.163184	0.414212	1.86602	0.0631156	0.270762	-4.11721	Intervention (Postprandial)	0.270762	1	285093	Q14D33	CXXC11	CXXC11
ENSG000001716111	0.12525	3.08416	1.86598	0.0631221	0.270766	-4.58863	Intervention (Postprandial)	0.270766	1	171558	Q6ISU1	PTCRA	PTCRA
ENSG000002263181	0.293426	-2.98937	1.86593	0.0631294	0.27079	-3.98746	Intervention (Postprandial)	0.27079	1				ENSG00000226318
ENSG000001619561	0.0537391	2.61111	1.86519	0.0632335	0.271035	-4.5328	Intervention (Postprandial)	0.271035	1	26168	Q9H4L4	SENP3	SENP3
ENSG000000821531	-0.0718955	4.90235	-1.86504	0.0632538	0.271083	-4.81068	Intervention (Postprandial)	0.271083	1	9689	Q7L1Q6	BZW1	BZW1
ENSG000002699111	-0.332921	-3.27373	-1.86495	0.0632669	0.271121	-4.02485	Intervention (Postprandial)	0.271121	1				ENSG00000269911
ENSG000002319911	0.0716442	3.8084	1.86475	0.0632955	0.271211	-4.72502	Intervention (Postprandial)	0.271211	1				ENSG00000231991
ENSG000001151371	-0.0786297	1.98559	-1.86463	0.0633121	0.271258	-4.45415	Intervention (Postprandial)	0.271258	1	51277	Q9NZQ0	DNAJC27	DNAJC27
ENSG000002701241	0.260423	-2.2879	1.86448	0.0633326	0.271296	-3.9878	Intervention (Postprandial)	0.271296	1				ENSG00000270124
ENSG000001483311	0.0316779	4.4652	1.86432	0.0633552	0.271352	-4.77693	Intervention (Postprandial)	0.271352	1	140459	Q9NWX5	ASB6	ASB6
ENSG000001654101	-0.104465	1.38799	-1.86413	0.0633827	0.271446	-4.35125	Intervention (Postprandial)	0.271446	1	1073	Q9Y281	CFL2	CFL2
ENSG000001321531	0.0458951	5.93349	1.86352	0.0634689	0.271712	-4.84351	Intervention (Postprandial)	0.271712	1	22907	Q7L2E3	DHX30	DHX30
ENSG000000812371	-0.0724544	9.40169	-1.8634	0.0634857	0.271763	-4.78006	Intervention (Postprandial)	0.271763	1	5788	P08575	PTPRC	PTPRC
ENSG000002608681	0.226849	-2.66971	1.86274	0.0635785	0.272013	-3.98793	Intervention (Postprandial)	0.272013	1				ENSG00000260868
ENSG000000931341	-0.0713391	5.10538	-1.86262	0.0635958	0.27205	-4.83091	Intervention (Postprandial)	0.27205	1		Q9NY84	VNN3	VNN3
ENSG000002152671	-0.289123	-2.69739	-1.86258	0.0636014	0.272051	-3.99223	Intervention (Postprandial)	0.272051	1				ENSG00000215267
ENSG000001504771	-0.0727815	1.74075	-1.86215	0.0636617	0.272189	-4.3644	Intervention (Postprandial)	0.272189	1	57536	Q86T90	KIAA1328	KIAA1328
ENSG000001661881	0.0562052	4.72922	1.86188	0.0636997	0.27229	-4.804	Intervention (Postprandial)	0.27229	1	57567	Q9P2F9	ZNF319	ZNF319
ENSG000001337031	-0.055907	4.79133	-1.86181	0.0637099	0.2723	-4.81472	Intervention (Postprandial)	0.2723	1	3845	P01116	KRAS	KRAS
ENSG000002155801	-0.111914	-1.45973	-1.86164	0.0637344	0.27236	-4.17649	Intervention (Postprandial)	0.27236	1				ENSG00000215580
ENSG000002055721	-0.192612	-1.57723	-1.86079	0.0638543	0.272679	-4.00498	Intervention (Postprandial)	0.272679	1	728492	O75920	SERF1B	SERF1B
ENSG000001961821	0.0678362	8.16	1.86075	0.0638597	0.272688	-4.81971	Intervention (Postprandial)	0.272688	1	83931	Q8N2I9	STK40	STK40
ENSG000001333921	0.092408	2.55261	1.86071	0.0638651	0.272701	-4.51695	Intervention (Postprandial)	0.272701	1	4629	P35749	MYH11	MYH11
ENSG000002137621	-0.0463534	3.49487	-1.86065	0.0638744	0.272716	-4.67876	Intervention (Postprandial)	0.272716	1	7693	P52741	ZNF134	ZNF134
ENSG000001147961	-0.0590235	3.41816	-1.86063	0.0638773	0.27272	-4.67983	Intervention (Postprandial)	0.27272	1	54800	Q6TFL4	KLHL24	KLHL24
ENSG000000765541	-0.0758791	3.68329	-1.86044	0.0639047	0.272785	-4.68529	Intervention (Postprandial)	0.272785	1	7163	P55327	TPD52	TPD52
ENSG000001433441	0.11758	1.35101	1.86027	0.0639279	0.27285	-4.31994	Intervention (Postprandial)	0.27285	1	23179	Q9NZL6	RGL1	RGL1
ENSG000001714751	0.0569849	6.02815	1.86005	0.0639598	0.272933	-4.85094	Intervention (Postprandial)	0.272933	1	147179	Q8TF74	WIPF2	WIPF2
ENSG000001621741	0.070948	2.00077	1.85916	0.0640863	0.273304	-4.45943	Intervention (Postprandial)	0.273304	1	80150	Q7L266	ASRGL1	ASRGL1
ENSG000000954851	-0.0343545	5.11556	-1.85906	0.0641001	0.273318	-4.82879	Intervention (Postprandial)	0.273318	1	55280	Q69YN2	CWF19L1	CWF19L1
ENSG000001107191	0.0599212	8.96087	1.85861	0.0641644	0.273461	-4.80577	Intervention (Postprandial)	0.273461	1	10312	Q13488	TCIRG1	TCIRG1
ENSG000000044871	0.0425633	5.30561	1.85842	0.0641914	0.273543	-4.83814	Intervention (Postprandial)	0.273543	1	23028	O60341	KDM1A	KDM1A
ENSG000001672581	0.04447	5.51432	1.85821	0.0642215	0.273606	-4.84873	Intervention (Postprandial)	0.273606	1	51755	Q9NYV4	CDK12	CDK12
ENSG000001665031	-0.14383	0.192637	-1.8578	0.0642789	0.273742	-4.17547	Intervention (Postprandial)	0.273742	1	50810	Q9Y3E1		ENSG00000166503
ENSG000001015441	-0.0521883	3.48345	-1.85779	0.0642815	0.273743	-4.67195	Intervention (Postprandial)	0.273743	1	22850	Q6IQ32	ADNP2	ADNP2
ENSG000001199151	0.14612	-0.654188	1.85774	0.0642875	0.273759	-4.08985	Intervention (Postprandial)	0.273759	1	83401	Q9HB03	ELOVL3	ELOVL3
ENSG000001699051	0.0303032	5.02024	1.85724	0.0643599	0.273994	-4.82747	Intervention (Postprandial)	0.273994	1	163590	Q8NFQ8	TOR1AIP2	TOR1AIP2
ENSG000001675081	0.0687065	5.03143	1.85698	0.0643961	0.274099	-4.83303	Intervention (Postprandial)	0.274099	1	4597	P53602	MVD	MVD
ENSG000001118451	-0.0839256	1.95826	-1.85685	0.0644146	0.274161	-4.43324	Intervention (Postprandial)	0.274161	1	55003	Q9NWT1	PAK1IP1	PAK1IP1
ENSG000000518251	-0.0569422	3.68735	-1.85658	0.0644539	0.274279	-4.70317	Intervention (Postprandial)	0.274279	1	10198	Q99550	MPHOSPH9	MPHOSPH9
ENSG000001152321	-0.101106	5.39536	-1.85648	0.0644679	0.274327	-4.84227	Intervention (Postprandial)	0.274327	1	3676	P13612	ITGA4	ITGA4
ENSG000001275071	0.0829631	6.50111	1.85613	0.0645174	0.274445	-4.85482	Intervention (Postprandial)	0.274445	1	30817	Q9UHX3	EMR2	EMR2
ENSG000001588501	0.0450752	5.61673	1.85611	0.0645204	0.274447	-4.84977	Intervention (Postprandial)	0.274447	1	8703	O60512	B4GALT3	B4GALT3
ENSG000001164971	-0.0427654	4.51597	-1.85604	0.0645304	0.274479	-4.79814	Intervention (Postprandial)	0.274479	1	64766	Q96BU1	S100PBP	S100PBP
ENSG000000920361	0.0650091	3.83914	1.85603	0.0645321	0.274479	-4.73029	Intervention (Postprandial)	0.274479	1	54930	Q9H6D7	HAUS4	HAUS4
ENSG000002673701	-0.180214	-1.01936	-1.85598	0.0645393	0.274496	-4.0322	Intervention (Postprandial)	0.274496	1				ENSG00000267370
ENSG000001403951	-0.0506905	4.09295	-1.85551	0.0646064	0.274677	-4.74915	Intervention (Postprandial)	0.274677	1	80349	Q9GZS3	WDR61	WDR61
ENSG000002577041	0.0880725	2.91588	1.85543	0.0646186	0.274688	-4.56862	Intervention (Postprandial)	0.274688	1	255783	C9JVW0	PRR24	PRR24
ENSG000002451461	-0.18595	-1.07056	-1.85542	0.0646197	0.274688	-4.02849	Intervention (Postprandial)	0.274688	1				ENSG00000245146
ENSG000002377191	0.248341	-2.31339	1.85528	0.0646395	0.274731	-4.0026	Intervention (Postprandial)	0.274731	1				ENSG00000237719
ENSG000000759141	-0.0521307	3.41378	-1.85452	0.0647483	0.275029	-4.66222	Intervention (Postprandial)	0.275029	1	23016	Q15024	EXOSC7	EXOSC7
ENSG000000498831	-0.103115	0.485069	-1.85439	0.0647669	0.275067	-4.2186	Intervention (Postprandial)	0.275067	1	79810	Q8WV60	PTCD2	PTCD2
ENSG000001609321	0.157185	7.7094	1.85437	0.0647703	0.275068	-4.85048	Intervention (Postprandial)	0.275068	1	4061	Q16553	LY6E	LY6E
ENSG000001803981	-0.0434606	4.57631	-1.8541	0.0648092	0.275187	-4.81195	Intervention (Postprandial)	0.275187	1	90411	Q8NI22	MCFD2	MCFD2
ENSG000002063371	0.0376762	6.95975	1.85405	0.0648165	0.275203	-4.85544	Intervention (Postprandial)	0.275203	1				ENSG00000206337
ENSG000001380311	0.0708146	2.96992	1.85369	0.0648681	0.275377	-4.59922	Intervention (Postprandial)	0.275377	1	109	O60266	ADCY3	ADCY3
ENSG000001831601	0.137889	0.0626836	1.85364	0.0648753	0.275382	-4.16656	Intervention (Postprandial)	0.275382	1	338773	Q4V9L6	TMEM119	TMEM119
ENSG000001829341	0.0536827	7.2032	1.85352	0.0648914	0.275418	-4.85205	Intervention (Postprandial)	0.275418	1	6734	P08240	SRPR	SRPR
ENSG000002584611	-0.143902	-0.738912	-1.85343	0.0649047	0.275458	-4.10073	Intervention (Postprandial)	0.275458	1				ENSG00000258461
ENSG000002609771	0.135645	-0.345159	1.85339	0.0649102	0.275465	-4.10559	Intervention (Postprandial)	0.275465	1				ENSG00000260977
ENSG000001825181	-0.0906164	1.56089	-1.85326	0.06493	0.27552	-4.35846	Intervention (Postprandial)	0.27552	1	90736	Q5XKR9	FAM104B	FAM104B
ENSG000000896921	0.127365	3.32917	1.85307	0.0649562	0.27559	-4.59378	Intervention (Postprandial)	0.27559	1	3902	P18627	LAG3	LAG3
ENSG000001658011	0.0805427	6.44272	1.85306	0.0649583	0.275594	-4.85969	Intervention (Postprandial)	0.275594	1	55701	Q8TER5	ARHGEF40	ARHGEF40
ENSG000001005991	0.0801653	7.96523	1.85296	0.0649726	0.275619	-4.83885	Intervention (Postprandial)	0.275619	1	79890	Q8TB24	RIN3	RIN3
ENSG000000647031	-0.0427319	3.8642	-1.85263	0.0650208	0.275715	-4.73915	Intervention (Postprandial)	0.275715	1	11218	Q9UHI6	DDX20	DDX20
ENSG000000775851	0.0580368	3.22724	1.8525	0.0650383	0.275761	-4.66914	Intervention (Postprandial)	0.275761	1	7107	O60478	GPR137B	GPR137B
ENSG000001982251	0.133608	1.89067	1.85213	0.0650924	0.275908	-4.56697	Intervention (Postprandial)	0.275908	1			FKBP1C	FKBP1C
ENSG000000364481	-0.270938	2.98291	-1.85171	0.0651531	0.276069	-4.63059	Intervention (Postprandial)	0.276069	1	9172	P54296	MYOM2	MYOM2
ENSG000001241711	-0.157898	0.0656793	-1.8506	0.0653135	0.276486	-4.14077	Intervention (Postprandial)	0.276486	1	84612	Q9BYG5	PARD6B	PARD6B
ENSG000002670031	0.306896	-3.18516	1.85041	0.0653406	0.276556	-4.03136	Intervention (Postprandial)	0.276556	1				ENSG00000267003
ENSG000002436281	0.137775	-0.759775	1.85033	0.0653522	0.276585	-4.13187	Intervention (Postprandial)	0.276585	1				ENSG00000243628
ENSG000001126511	0.0570427	4.00606	1.85009	0.0653869	0.2767	-4.73112	Intervention (Postprandial)	0.2767	1	51069	Q5T653	MRPL2	MRPL2
ENSG000001679781	0.0742766	9.10886	1.84989	0.0654154	0.276798	-4.81659	Intervention (Postprandial)	0.276798	1	23524	Q9UQ35	SRRM2	SRRM2
ENSG000001636111	-0.0737687	1.68283	-1.84974	0.0654375	0.276865	-4.39811	Intervention (Postprandial)	0.276865	1	152185	Q8N0Z3	SPICE1	SPICE1
ENSG000001803891	-0.312505	-2.91814	-1.84972	0.0654407	0.276872	-4.0219	Intervention (Postprandial)	0.276872	1		Q5VTU8	ATP5EP2	ATP5EP2
ENSG000001065371	-0.103403	2.515	-1.84964	0.0654518	0.276889	-4.54676	Intervention (Postprandial)	0.276889	1	27075	O95857	TSPAN13	TSPAN13
ENSG000002465961	-0.271827	-2.42739	-1.84953	0.0654681	0.276918	-4.00504	Intervention (Postprandial)	0.276918	1				ENSG00000246596
ENSG000000970961	-0.270579	-2.57923	-1.84939	0.0654872	0.276949	-4.00868	Intervention (Postprandial)	0.276949	1	84144	Q5VT97	SYDE2	SYDE2
ENSG000001306401	0.0560703	6.38134	1.84878	0.0655755	0.277174	-4.87062	Intervention (Postprandial)	0.277174	1	10844	Q9BSJ2	TUBGCP2	TUBGCP2
ENSG000000053391	0.0762585	6.79714	1.84874	0.0655824	0.277187	-4.86494	Intervention (Postprandial)	0.277187	1	1387	Q92793	CREBBP	CREBBP
ENSG000001005281	-0.0704608	4.17424	-1.84851	0.0656159	0.27725	-4.78863	Intervention (Postprandial)	0.27725	1	10175	O95406	CNIH1	CNIH1
ENSG000001858181	0.207215	-1.08255	1.84815	0.0656682	0.2774	-4.03472	Intervention (Postprandial)	0.2774	1	339983	Q8N9F0	NAT8L	NAT8L
ENSG000002271241	-0.0866929	1.71914	-1.84802	0.0656862	0.277422	-4.36345	Intervention (Postprandial)	0.277422	1	100131827	Q9BY31	ZNF717	ZNF717
ENSG000001317951	-0.0528902	3.78569	-1.84801	0.0656875	0.277422	-4.73765	Intervention (Postprandial)	0.277422	1	9939	Q9Y5S9	RBM8A	RBM8A
ENSG000002700411	0.168224	-1.24728	1.84801	0.0656879	0.277422	-4.02957	Intervention (Postprandial)	0.277422	1				ENSG00000270041
ENSG000002218381	0.0514058	3.05763	1.84747	0.0657667	0.277643	-4.60799	Intervention (Postprandial)	0.277643	1	9179	O00189	AP4M1	AP4M1
ENSG000001641441	-0.0784918	4.33511	-1.84744	0.0657702	0.277654	-4.81166	Intervention (Postprandial)	0.277654	1	27236	P53367	ARFIP1	ARFIP1
ENSG000001391731	-0.157078	-0.599647	-1.84723	0.0658008	0.277725	-4.0827	Intervention (Postprandial)	0.277725	1	84216	Q9H0C3	TMEM117	TMEM117
ENSG000001738011	0.178621	4.49507	1.84689	0.0658502	0.277836	-4.75853	Intervention (Postprandial)	0.277836	1	3728	P14923	JUP	JUP
ENSG000001118011	0.0521945	6.34002	1.84656	0.0658993	0.277945	-4.87241	Intervention (Postprandial)	0.277945	1	10384	O00478	BTN3A3	BTN3A3
ENSG000001169061	-0.041922	4.77831	-1.84648	0.065911	0.277974	-4.8358	Intervention (Postprandial)	0.277974	1	8443	O15228	GNPAT	GNPAT
ENSG000001135581	-0.0383502	7.05193	-1.84636	0.0659278	0.278011	-4.86846	Intervention (Postprandial)	0.278011	1	6500	P63208	SKP1	SKP1
ENSG000001116531	-0.0448523	4.99261	-1.84612	0.0659627	0.278106	-4.84268	Intervention (Postprandial)	0.278106	1	51147	Q9UNL4	ING4	ING4
ENSG000001161571	-0.0637633	2.88658	-1.84594	0.0659892	0.278169	-4.606	Intervention (Postprandial)	0.278169	1	2882	Q96SL4	GPX7	GPX7
ENSG000001433031	0.039777	4.21352	1.84583	0.0660045	0.278203	-4.78656	Intervention (Postprandial)	0.278203	1	51093	Q96FB5	RRNAD1	RRNAD1
ENSG000001266021	0.0629636	3.92667	1.84561	0.0660366	0.278282	-4.73851	Intervention (Postprandial)	0.278282	1	10131	Q12931	TRAP1	TRAP1
ENSG000002043081	0.0470643	4.99847	1.84519	0.066099	0.278454	-4.83975	Intervention (Postprandial)	0.278454	1	6048	Q99942	RNF5	RNF5
ENSG000002572211	0.122535	0.0796368	1.84517	0.0661008	0.278457	-4.16896	Intervention (Postprandial)	0.278457	1				ENSG00000257221
ENSG000001652441	-0.127317	0.573295	-1.84501	0.066125	0.278518	-4.2291	Intervention (Postprandial)	0.278518	1	195828	Q7RTV3	ZNF367	ZNF367
ENSG000001003681	0.0689559	8.65043	1.84443	0.0662098	0.278739	-4.83457	Intervention (Postprandial)	0.278739	1	1439	P32927	CSF2RB	CSF2RB
ENSG000002307321	-0.237813	-2.03759	-1.84441	0.0662118	0.278739	-4.01981	Intervention (Postprandial)	0.278739	1				ENSG00000230732
ENSG000001760551	-0.260853	-2.80603	-1.84441	0.0662119	0.278739	-4.01465	Intervention (Postprandial)	0.278739	1	153364	Q68D91	MBLAC2	MBLAC2
ENSG000002528351	-0.28981	-2.80208	-1.84428	0.0662316	0.278779	-4.01882	Intervention (Postprandial)	0.278779	1				ENSG00000252835
ENSG000002251691	0.296272	-3.16055	1.84414	0.0662517	0.27884	-4.02399	Intervention (Postprandial)	0.27884	1				ENSG00000225169
ENSG000001079491	-0.0586664	3.56745	-1.84411	0.0662567	0.278845	-4.71212	Intervention (Postprandial)	0.278845	1	56647	Q9P287	BCCIP	BCCIP
ENSG000002253391	-0.0365372	6.46311	-1.84369	0.0663179	0.278954	-4.87926	Intervention (Postprandial)	0.278954	1				ENSG00000225339
ENSG000002572311	-0.245047	-2.70052	-1.84305	0.0664118	0.279202	-4.01488	Intervention (Postprandial)	0.279202	1				ENSG00000257231
ENSG000001280401	-0.213762	-1.67343	-1.84282	0.0664455	0.279284	-4.02129	Intervention (Postprandial)	0.279284	1	6691	P20155	SPINK2	SPINK2
ENSG000001022261	0.0656464	5.40556	1.84257	0.0664816	0.279369	-4.86912	Intervention (Postprandial)	0.279369	1	8237	P51784	USP11	USP11
ENSG000002332141	0.124966	0.319189	1.84216	0.0665421	0.279524	-4.18784	Intervention (Postprandial)	0.279524	1				ENSG00000233214
ENSG000000230411	-0.0431094	4.85614	-1.84203	0.0665605	0.279585	-4.84691	Intervention (Postprandial)	0.279585	1	64429	Q9H6R6	ZDHHC6	ZDHHC6
ENSG000000887661	-0.0789771	3.58825	-1.84197	0.0665703	0.279615	-4.71742	Intervention (Postprandial)	0.279615	1	54675	Q9UJA2	CRLS1	CRLS1
ENSG000001710971	0.0548766	3.42904	1.84194	0.0665746	0.279628	-4.68425	Intervention (Postprandial)	0.279628	1	883	Q16773	CCBL1	CCBL1
ENSG000001134481	-0.0897647	3.05098	-1.8416	0.0666234	0.279766	-4.64278	Intervention (Postprandial)	0.279766	1	5144	Q08499	PDE4D	PDE4D
ENSG000001703651	0.132559	-0.339486	1.8414	0.0666536	0.279868	-4.13282	Intervention (Postprandial)	0.279868	1	4086	Q15797	SMAD1	SMAD1
ENSG000001310891	-0.0442297	3.75117	-1.84132	0.0666653	0.279896	-4.74943	Intervention (Postprandial)	0.279896	1	23229	O43307	ARHGEF9	ARHGEF9
ENSG000000719941	-0.0448763	4.95788	-1.84127	0.0666728	0.279907	-4.85371	Intervention (Postprandial)	0.279907	1	5134	Q16342	PDCD2	PDCD2
ENSG000001336271	0.0614744	1.93251	1.84122	0.0666792	0.279926	-4.44196	Intervention (Postprandial)	0.279926	1	57180	Q9P1U1	ACTR3B	ACTR3B
ENSG000002154471	-0.16072	-0.919299	-1.84102	0.0667093	0.280015	-4.09738	Intervention (Postprandial)	0.280015	1				ENSG00000215447
ENSG000001379551	-0.0785358	3.47913	-1.8406	0.0667711	0.280183	-4.69749	Intervention (Postprandial)	0.280183	1	5876	P53611	RABGGTB	RABGGTB
ENSG000001283091	0.0551387	4.71516	1.84043	0.0667965	0.280246	-4.84117	Intervention (Postprandial)	0.280246	1	4357	P25325	MPST	MPST
ENSG000002598121	-0.143606	-0.325463	-1.84042	0.0667974	0.280246	-4.12863	Intervention (Postprandial)	0.280246	1				ENSG00000259812
ENSG000002427321	0.108274	1.50107	1.84032	0.0668119	0.280284	-4.39238	Intervention (Postprandial)	0.280284	1	340526	Q5HYW3	RGAG4	RGAG4
ENSG000002651501	0.188337	6.27563	1.84029	0.0668163	0.280291	-4.88477	Intervention (Postprandial)	0.280291	1				ENSG00000265150
ENSG000001018421	-0.0705971	3.29743	-1.83999	0.0668601	0.280403	-4.63442	Intervention (Postprandial)	0.280403	1	340547	Q86XK7	VSIG1	VSIG1
ENSG000002354751	0.179292	-1.06955	1.83997	0.0668635	0.280405	-4.04958	Intervention (Postprandial)	0.280405	1				ENSG00000235475
ENSG000001079541	0.0999934	3.32896	1.83979	0.0668898	0.280445	-4.6748	Intervention (Postprandial)	0.280445	1	9148	O76050	NEURL1	NEURL1
ENSG000001305291	0.147152	1.01838	1.83973	0.0668992	0.280476	-4.16218	Intervention (Postprandial)	0.280476	1	54795	Q8TD43	TRPM4	TRPM4
ENSG000001629711	-0.0868004	1.94605	-1.83972	0.0669003	0.280477	-4.4647	Intervention (Postprandial)	0.280477	1	129450	A2RUC4	TYW5	TYW5
ENSG000002563831	0.251159	-1.96048	1.83968	0.0669068	0.280491	-4.01844	Intervention (Postprandial)	0.280491	1				ENSG00000256383
ENSG000002672791	0.139125	0.137663	1.83952	0.0669303	0.280538	-4.20757	Intervention (Postprandial)	0.280538	1				ENSG00000267279
ENSG000001680401	0.0953716	1.15368	1.83949	0.0669343	0.280549	-4.35941	Intervention (Postprandial)	0.280549	1	8772	Q13158	FADD	FADD
ENSG000001078291	0.0410755	5.43518	1.83906	0.0669974	0.28071	-4.87394	Intervention (Postprandial)	0.28071	1	6468	P57775	FBXW4	FBXW4
ENSG000001823761	0.28669	-2.66828	1.83894	0.0670149	0.280746	-4.028	Intervention (Postprandial)	0.280746	1				ENSG00000182376
ENSG000001703101	-0.078259	3.49801	-1.83877	0.0670407	0.280797	-4.7036	Intervention (Postprandial)	0.280797	1	9482	Q9UNK0	STX8	STX8
ENSG000001256501	0.0760892	1.72823	1.83875	0.067044	0.280797	-4.42327	Intervention (Postprandial)	0.280797	1	5623	O60542	PSPN	PSPN
ENSG000000776841	-0.0407185	5.09743	-1.83855	0.0670735	0.280871	-4.8682	Intervention (Postprandial)	0.280871	1	79960	Q6IE81	JADE1	JADE1
ENSG000001751971	-0.0852639	2.43573	-1.83839	0.0670964	0.280926	-4.52862	Intervention (Postprandial)	0.280926	1	1649	P35638	DDIT3	DDIT3
ENSG000001976961	0.112594	0.549534	1.83836	0.0671016	0.280926	-4.22797	Intervention (Postprandial)	0.280926	1	4828	P08949	NMB	NMB
ENSG000001086511	-0.052872	4.97048	-1.83805	0.0671474	0.281069	-4.85942	Intervention (Postprandial)	0.281069	1	55813	Q9NYH9	UTP6	UTP6
ENSG000001685021	-0.216885	-1.60992	-1.83797	0.0671584	0.281103	-4.0231	Intervention (Postprandial)	0.281103	1	23255	Q9Y4B5	SOGA2	SOGA2
ENSG000001675261	-0.0686543	10.0235	-1.83797	0.0671594	0.281103	-4.82089	Intervention (Postprandial)	0.281103	1	6137	P26373	RPL13	RPL13
ENSG000002669101	-0.169444	-1.00573	-1.83786	0.0671746	0.281133	-4.0548	Intervention (Postprandial)	0.281133	1				ENSG00000266910
ENSG000001165211	0.0521537	5.89456	1.8375	0.0672278	0.281272	-4.88816	Intervention (Postprandial)	0.281272	1	10067	O14828	SCAMP3	SCAMP3
ENSG000001585261	0.0384366	4.70756	1.83743	0.0672386	0.281293	-4.84225	Intervention (Postprandial)	0.281293	1	90121	Q969E8	TSR2	TSR2
ENSG000001255311	0.152824	-0.558767	1.83737	0.0672476	0.281318	-4.08821	Intervention (Postprandial)	0.281318	1	79025	Q9BVV2	C20orf195	C20orf195
ENSG000001584881	-0.145744	-0.173716	-1.83716	0.0672794	0.281397	-4.19529	Intervention (Postprandial)	0.281397	1	913	P15812	CD1E	CD1E
ENSG000001778071	0.289663	-2.36237	1.83711	0.0672864	0.28141	-4.0233	Intervention (Postprandial)	0.28141	1	3766	P78508	KCNJ10	KCNJ10
ENSG000001748391	-0.061793	4.22907	-1.837	0.0673021	0.281455	-4.79576	Intervention (Postprandial)	0.281455	1	201627	Q8IWF6	DENND6A	DENND6A
ENSG000001724581	-0.245714	-2.08045	-1.83693	0.0673121	0.281481	-4.02135	Intervention (Postprandial)	0.281481	1	53342	Q8TAD2	IL17D	IL17D
ENSG000002545031	0.144595	0.0552271	1.83684	0.0673256	0.281507	-4.16491	Intervention (Postprandial)	0.281507	1				ENSG00000254503
ENSG000002151901	-0.0856874	1.80776	-1.83676	0.0673382	0.281526	-4.45447	Intervention (Postprandial)	0.281526	1				ENSG00000215190
ENSG000001088461	0.10753	4.10122	1.83659	0.0673636	0.281604	-4.82274	Intervention (Postprandial)	0.281604	1	8714	O15438	ABCC3	ABCC3
ENSG000001325101	0.0909868	7.25495	1.83653	0.0673718	0.281614	-4.87877	Intervention (Postprandial)	0.281614	1	23135	O15054	KDM6B	KDM6B
ENSG000001642441	-0.0638741	4.17183	-1.83646	0.0673827	0.281642	-4.79706	Intervention (Postprandial)	0.281642	1	133619	Q96M27	PRRC1	PRRC1
ENSG000001721231	-0.103783	2.05913	-1.83645	0.0673842	0.281645	-4.51822	Intervention (Postprandial)	0.281645	1	55106	Q8IYM2	SLFN12	SLFN12
ENSG000002326301	-0.171738	-0.967126	-1.83625	0.0674139	0.281735	-4.09986	Intervention (Postprandial)	0.281735	1				ENSG00000232630
ENSG000001787411	0.0447702	5.07702	1.83603	0.0674463	0.281806	-4.86359	Intervention (Postprandial)	0.281806	1	9377	P20674	COX5A	COX5A
ENSG000002139341	-0.318684	1.82146	-1.8359	0.0674649	0.28183	-4.33313	Intervention (Postprandial)	0.28183	1	3047	P69891	HBG1	HBG1
ENSG000001699141	-0.0580471	3.30768	-1.83575	0.0674872	0.281897	-4.68807	Intervention (Postprandial)	0.281897	1	23252	Q5T2D3	OTUD3	OTUD3
ENSG000001445241	0.0365015	5.17523	1.83563	0.0675061	0.28193	-4.87289	Intervention (Postprandial)	0.28193	1	64708	Q9H9Q2	COPS7B	COPS7B
ENSG000001854371	-0.20213	-1.69039	-1.83538	0.067542	0.282011	-4.03456	Intervention (Postprandial)	0.282011	1	6450	P55822	SH3BGR	SH3BGR
ENSG000001005541	-0.0944148	3.89179	-1.83532	0.0675512	0.282027	-4.77211	Intervention (Postprandial)	0.282027	1	51382	Q9Y5K8	ATP6V1D	ATP6V1D
ENSG000001986041	-0.0831065	5.65966	-1.83475	0.0676357	0.282275	-4.8891	Intervention (Postprandial)	0.282275	1	11177	Q9NRL2	BAZ1A	BAZ1A
ENSG000001604691	0.114816	0.135649	1.83401	0.0677467	0.282611	-4.1996	Intervention (Postprandial)	0.282611	1	84446	Q8TDC3	BRSK1	BRSK1
ENSG000002617441	0.229642	-2.34778	1.83387	0.0677679	0.282666	-4.02677	Intervention (Postprandial)	0.282666	1				ENSG00000261744
ENSG000002402911	-0.100526	1.04501	-1.83379	0.0677789	0.282697	-4.32073	Intervention (Postprandial)	0.282697	1				ENSG00000240291
ENSG000001747961	-0.0707531	2.88084	-1.83347	0.0678272	0.282822	-4.63233	Intervention (Postprandial)	0.282822	1	152815	Q8TBB0	THAP6	THAP6
ENSG000000715371	-0.0638952	5.58286	-1.83299	0.0678978	0.282967	-4.89453	Intervention (Postprandial)	0.282967	1	6400	Q9UBV2	SEL1L	SEL1L
ENSG000001729321	0.0435462	7.7242	1.8323	0.0680022	0.283248	-4.88249	Intervention (Postprandial)	0.283248	1	338692	Q6ZTN6	ANKRD13D	ANKRD13D
ENSG000001556401	0.102539	0.926017	1.83207	0.0680361	0.283324	-4.34051	Intervention (Postprandial)	0.283324	1	26148	Q8N655	C10orf12	C10orf12
ENSG000001325301	0.132466	6.09977	1.83185	0.0680692	0.283395	-4.89834	Intervention (Postprandial)	0.283395	1	54739	Q6GPH4	XAF1	XAF1
ENSG000000839371	-0.0589545	4.49541	-1.83141	0.0681344	0.283561	-4.8441	Intervention (Postprandial)	0.283561	1	25978	Q9UQN3	CHMP2B	CHMP2B
ENSG000001731531	0.039008	5.4034	1.83105	0.068188	0.283718	-4.89404	Intervention (Postprandial)	0.283718	1	2101	P11474	ESRRA	ESRRA
ENSG000001135041	0.0858179	5.7001	1.83086	0.0682171	0.283797	-4.88734	Intervention (Postprandial)	0.283797	1	10723	Q9Y666	SLC12A7	SLC12A7
ENSG000001145291	-0.121204	-0.0180243	-1.83084	0.0682194	0.283797	-4.17857	Intervention (Postprandial)	0.283797	1	79669	Q5BVD1	C3orf52	C3orf52
ENSG000001197181	0.0408232	3.74522	1.83076	0.0682318	0.283825	-4.7554	Intervention (Postprandial)	0.283825	1	8892	P49770	EIF2B2	EIF2B2
ENSG000001118431	-0.0766725	3.8256	-1.83053	0.0682658	0.283917	-4.75881	Intervention (Postprandial)	0.283917	1	51522	Q9P0S9	TMEM14C	TMEM14C
ENSG000001711741	-0.108758	0.21103	-1.8301	0.0683303	0.284077	-4.19162	Intervention (Postprandial)	0.284077	1	64080	Q9H477	RBKS	RBKS
ENSG000001224901	0.0526808	6.09256	1.83005	0.068338	0.28409	-4.90446	Intervention (Postprandial)	0.28409	1	80148	Q8N2U9	PQLC1	PQLC1
ENSG000001658631	0.364006	-2.85889	1.82986	0.0683664	0.284156	-4.0511	Intervention (Postprandial)	0.284156	1	143379	Q8WW14	C10orf82	C10orf82
ENSG000001422271	0.0604513	8.11291	1.82958	0.068409	0.284259	-4.88278	Intervention (Postprandial)	0.284259	1	2014	P54852	EMP3	EMP3
ENSG000002251251	-0.240668	-2.67931	-1.82948	0.0684233	0.284285	-4.03175	Intervention (Postprandial)	0.284285	1				ENSG00000225125
ENSG000001009821	0.0624775	6.47585	1.82943	0.0684309	0.284291	-4.90471	Intervention (Postprandial)	0.284291	1	63935	Q9H4Z3	PCIF1	PCIF1
ENSG000002670581	-0.253751	-2.41389	-1.82927	0.0684557	0.284361	-4.03149	Intervention (Postprandial)	0.284361	1				ENSG00000267058
ENSG000001965491	-0.0982916	6.99475	-1.8292	0.0684662	0.284377	-4.89087	Intervention (Postprandial)	0.284377	1	4311	P08473	MME	MME
ENSG000001793351	0.0347039	6.58898	1.82914	0.068475	0.284399	-4.90406	Intervention (Postprandial)	0.284399	1	1198	P49761	CLK3	CLK3
ENSG000002143571	0.193854	-1.44294	1.82882	0.0685236	0.28453	-4.05541	Intervention (Postprandial)	0.28453	1	54492	A8MQ27	NEURL1B	NEURL1B
ENSG000002413991	-0.0662554	6.14424	-1.82847	0.0685754	0.284645	-4.90514	Intervention (Postprandial)	0.284645	1	9936	Q8IX05	CD302	CD302
ENSG000001888461	-0.0485791	8.81446	-1.82838	0.0685888	0.284676	-4.86941	Intervention (Postprandial)	0.284676	1	9045	P50914	RPL14	RPL14
ENSG000001584171	-0.0444871	5.528	-1.82831	0.0685991	0.284694	-4.89651	Intervention (Postprandial)	0.284694	1	9669	O60841	EIF5B	EIF5B
ENSG000000435141	-0.047492	3.39304	-1.82827	0.0686057	0.284701	-4.71325	Intervention (Postprandial)	0.284701	1	54802	Q9H3H1	TRIT1	TRIT1
ENSG000001147701	-0.0679199	5.1433	-1.82811	0.0686297	0.284754	-4.88733	Intervention (Postprandial)	0.284754	1	10057	O15440	ABCC5	ABCC5
ENSG000001605881	-0.0628888	6.2156	-1.82808	0.068635	0.284772	-4.90589	Intervention (Postprandial)	0.284772	1	196264	Q6UWV2	MPZL3	MPZL3
ENSG000002252311	-0.274722	-2.71308	-1.828	0.0686466	0.284791	-4.05051	Intervention (Postprandial)	0.284791	1				ENSG00000225231
ENSG000001697041	0.14532	3.54392	1.82772	0.0686885	0.284903	-4.75092	Intervention (Postprandial)	0.284903	1	2815	P14770	GP9	GP9
ENSG000001013471	0.0496788	8.25799	1.82766	0.0686979	0.284929	-4.87798	Intervention (Postprandial)	0.284929	1	25939	Q9Y3Z3	SAMHD1	SAMHD1
ENSG000001404501	-0.0875864	3.4846	-1.82763	0.0687019	0.28493	-4.73652	Intervention (Postprandial)	0.28493	1	91947	Q8NCT1	ARRDC4	ARRDC4
ENSG000002501381	0.14743	2.62566	1.82761	0.0687053	0.284935	-4.50489	Intervention (Postprandial)	0.284935	1				ENSG00000250138
ENSG000001115371	-0.251063	-1.72204	-1.82755	0.0687136	0.284942	-4.04699	Intervention (Postprandial)	0.284942	1	3458	P01579	IFNG	IFNG
ENSG000000952611	-0.0414015	4.28456	-1.8275	0.0687212	0.284951	-4.82705	Intervention (Postprandial)	0.284951	1	5711	Q16401	PSMD5	PSMD5
ENSG000001678401	-0.0617643	2.27201	-1.82749	0.0687231	0.284955	-4.5308	Intervention (Postprandial)	0.284955	1	7775	Q9UNY5	ZNF232	ZNF232
ENSG000002675541	-0.148596	-0.0646896	-1.82739	0.0687379	0.284984	-4.18554	Intervention (Postprandial)	0.284984	1				ENSG00000267554
ENSG000001616381	0.0736698	7.77176	1.8272	0.0687665	0.285051	-4.88824	Intervention (Postprandial)	0.285051	1	3678	P08648	ITGA5	ITGA5
ENSG000001689931	0.24672	-2.17622	1.82711	0.06878	0.285086	-4.03384	Intervention (Postprandial)	0.285086	1	10815	O14810	CPLX1	CPLX1
ENSG000002051001	-0.33225	-3.22685	-1.82681	0.0688263	0.285222	-4.06224	Intervention (Postprandial)	0.285222	1				ENSG00000205100
ENSG000001752151	0.0564392	8.26346	1.82654	0.0688665	0.285311	-4.87778	Intervention (Postprandial)	0.285311	1	10106	O14595	CTDSP2	CTDSP2
ENSG000002682981	0.260737	-2.97663	1.82651	0.068871	0.285321	-4.03846	Intervention (Postprandial)	0.285321	1				ENSG00000268298
ENSG000001633201	-0.0827535	5.93336	-1.82651	0.0688717	0.285321	-4.90727	Intervention (Postprandial)	0.285321	1	8545	Q9UFW8	CGGBP1	CGGBP1
ENSG000001646201	0.0695551	2.37244	1.82609	0.0689347	0.28547	-4.53792	Intervention (Postprandial)	0.28547	1	285613	Q8NC24	RELL2	RELL2
ENSG000001687691	-0.0794949	5.60856	-1.82565	0.069001	0.285684	-4.90795	Intervention (Postprandial)	0.285684	1	54790	Q6N021	TET2	TET2
ENSG000001079291	0.0300777	5.75975	1.82556	0.0690149	0.285707	-4.91092	Intervention (Postprandial)	0.285707	1	23185	Q92615	LARP4B	LARP4B
ENSG000001985611	0.0619656	4.48838	1.82549	0.0690253	0.285732	-4.86265	Intervention (Postprandial)	0.285732	1	1500	O60716	CTNND1	CTNND1
ENSG000000890631	-0.0415403	5.51704	-1.82498	0.0691025	0.285947	-4.90254	Intervention (Postprandial)	0.285947	1	29058	Q96A57	TMEM230	TMEM230
ENSG000001027861	-0.0595658	3.82783	-1.82492	0.0691119	0.285965	-4.798	Intervention (Postprandial)	0.285965	1	26512	Q9UL03	INTS6	INTS6
ENSG000002037991	-0.183581	-1.80518	-1.82489	0.0691156	0.285972	-4.06582	Intervention (Postprandial)	0.285972	1				ENSG00000203799
ENSG000002141601	0.0556858	4.72451	1.82482	0.0691272	0.286012	-4.85797	Intervention (Postprandial)	0.286012	1	10195	Q92685	ALG3	ALG3
ENSG000001730651	0.0577182	3.78687	1.82469	0.0691466	0.28604	-4.76251	Intervention (Postprandial)	0.28604	1	55731	Q8WU58	FAM222B	FAM222B
ENSG000000993411	0.0432831	6.47124	1.82445	0.0691827	0.286153	-4.91398	Intervention (Postprandial)	0.286153	1	5714	P48556	PSMD8	PSMD8
ENSG000001704581	0.0900729	8.65426	1.82443	0.0691855	0.286153	-4.87554	Intervention (Postprandial)	0.286153	1	929	P08571	CD14	CD14
ENSG000001048801	0.0515325	6.85904	1.82423	0.0692163	0.286223	-4.91119	Intervention (Postprandial)	0.286223	1	23370	Q6ZSZ5	ARHGEF18	ARHGEF18
ENSG000002618841	0.0595701	3.06277	1.82421	0.0692187	0.286225	-4.67499	Intervention (Postprandial)	0.286225	1				ENSG00000261884
ENSG000001056631	0.0688757	6.59108	1.82409	0.0692373	0.286265	-4.91269	Intervention (Postprandial)	0.286265	1				ENSG00000105663
ENSG000001542171	-0.0363726	5.61032	-1.82394	0.0692602	0.286333	-4.90993	Intervention (Postprandial)	0.286333	1	26207	Q9UKF7	PITPNC1	PITPNC1
ENSG000001569731	0.040503	3.72497	1.82338	0.0693453	0.286559	-4.76156	Intervention (Postprandial)	0.286559	1	5147	O43924	PDE6D	PDE6D
ENSG000001551151	-0.0480006	3.75651	-1.82327	0.0693619	0.286599	-4.76207	Intervention (Postprandial)	0.286599	1	112495	Q969F1	GTF3C6	GTF3C6
ENSG000001716081	0.061598	8.9265	1.82319	0.069373	0.286623	-4.86915	Intervention (Postprandial)	0.286623	1	5293	O00329	PIK3CD	PIK3CD
ENSG000001658371	0.235733	-2.41806	1.82318	0.0693749	0.286623	-4.03871	Intervention (Postprandial)	0.286623	1	220081	Q5W0A0	FAM194B	FAM194B
ENSG000002584241	-0.112228	-0.0898815	-1.82309	0.0693888	0.28667	-4.21527	Intervention (Postprandial)	0.28667	1				ENSG00000258424
ENSG000002057861	0.200583	-0.95048	1.82309	0.0693894	0.28667	-4.07765	Intervention (Postprandial)	0.28667	1				ENSG00000205786
ENSG000002291241	-0.0751419	3.79973	-1.82279	0.0694344	0.286798	-4.78183	Intervention (Postprandial)	0.286798	1				ENSG00000229124
ENSG000002604641	-0.264369	-2.89804	-1.82241	0.069492	0.286982	-4.04186	Intervention (Postprandial)	0.286982	1				ENSG00000260464
ENSG000002494371	0.0942576	2.704	1.82203	0.0695496	0.287133	-4.67694	Intervention (Postprandial)	0.287133	1	4671	Q13075	NAIP	NAIP
ENSG000001849671	0.0818097	3.98525	1.82135	0.0696537	0.287407	-4.78913	Intervention (Postprandial)	0.287407	1	79050	Q9BVI4	NOC4L	NOC4L
ENSG000002531931	0.304938	-0.384382	1.82112	0.0696888	0.287497	-4.05039	Intervention (Postprandial)	0.287497	1				ENSG00000253193
ENSG000001747181	-0.0849732	7.47497	-1.82098	0.0697106	0.287554	-4.90137	Intervention (Postprandial)	0.287554	1	55196	Q9HCM1	KIAA1551	KIAA1551
ENSG000000656001	-0.0557304	2.57685	-1.82076	0.0697436	0.28762	-4.60748	Intervention (Postprandial)	0.28762	1	55248	Q9H813	TMEM206	TMEM206
ENSG000002317471	-0.222615	-1.42239	-1.82044	0.0697932	0.287769	-4.05981	Intervention (Postprandial)	0.287769	1				ENSG00000231747
ENSG000001431841	-0.193906	0.380193	-1.8203	0.069814	0.287817	-4.18068	Intervention (Postprandial)	0.287817	1	6375	P47992	XCL1	XCL1
ENSG000001433731	0.0635563	5.89154	1.81995	0.0698666	0.287921	-4.92199	Intervention (Postprandial)	0.287921	1	57592	Q8N1G0	ZNF687	ZNF687
ENSG000001051361	-0.0623694	2.68607	-1.81983	0.0698863	0.287976	-4.63364	Intervention (Postprandial)	0.287976	1	79744	Q96HQ0	ZNF419	ZNF419
ENSG000001142041	0.248302	-2.71914	1.81982	0.0698871	0.287976	-4.04299	Intervention (Postprandial)	0.287976	1	5276	O75830	SERPINI2	SERPINI2
ENSG000001593631	0.0639456	5.37576	1.81977	0.0698946	0.287982	-4.90911	Intervention (Postprandial)	0.287982	1	23400	Q9NQ11	ATP13A2	ATP13A2
ENSG000001495481	-0.12401	-0.0621198	-1.81957	0.0699258	0.288058	-4.19186	Intervention (Postprandial)	0.288058	1	80071	Q0P6D6	CCDC15	CCDC15
ENSG000001823781	0.0622954	4.56318	1.81924	0.0699764	0.288164	-4.85041	Intervention (Postprandial)	0.288164	1	55344	Q9NUJ7	PLCXD1	PLCXD1
ENSG000001470991	-0.0622175	2.45951	-1.81909	0.0699984	0.288213	-4.57744	Intervention (Postprandial)	0.288213	1	55869	Q9BY41	HDAC8	HDAC8
ENSG000001983691	0.086293	0.703931	1.81906	0.0700031	0.288221	-4.33328	Intervention (Postprandial)	0.288221	1	200734	Q7Z698	SPRED2	SPRED2
ENSG000000406331	0.0432325	5.55116	1.81803	0.0701609	0.288594	-4.91958	Intervention (Postprandial)	0.288594	1	79142	Q9BUL5	PHF23	PHF23
ENSG000001971361	0.054194	6.49541	1.81786	0.0701867	0.288647	-4.92528	Intervention (Postprandial)	0.288647	1	399909	Q9H6A9	PCNXL3	PCNXL3
ENSG000001591101	-0.0422745	4.82349	-1.81777	0.0702004	0.288666	-4.89633	Intervention (Postprandial)	0.288666	1	3455	P48551	IFNAR2	IFNAR2
ENSG000001447111	0.0485351	7.57777	1.81777	0.0702005	0.288666	-4.90878	Intervention (Postprandial)	0.288666	1	9922	Q6DN90	IQSEC1	IQSEC1
ENSG000001084241	0.0525478	7.39135	1.81733	0.0702689	0.288783	-4.91212	Intervention (Postprandial)	0.288783	1	3837	Q14974	KPNB1	KPNB1
ENSG000001174791	-0.133926	0.853094	-1.81729	0.0702753	0.288794	-4.37642	Intervention (Postprandial)	0.288794	1	10560	O60779	SLC19A2	SLC19A2
ENSG000001973861	0.0528408	6.16653	1.81648	0.0703986	0.289094	-4.92869	Intervention (Postprandial)	0.289094	1	3064	P42858	HTT	HTT
ENSG000002420171	-0.327954	-2.76541	-1.81643	0.0704073	0.289104	-4.05609	Intervention (Postprandial)	0.289104	1				ENSG00000242017
ENSG000002219631	0.115031	3.07895	1.81606	0.070463	0.289254	-4.6973	Intervention (Postprandial)	0.289254	1	80830	Q9BWW8	APOL6	APOL6
ENSG000001725001	0.0533262	5.58606	1.81577	0.0705079	0.289334	-4.92236	Intervention (Postprandial)	0.289334	1	9158	O43427	FIBP	FIBP
ENSG000002132811	-0.0833403	4.44166	-1.81555	0.0705428	0.289407	-4.86251	Intervention (Postprandial)	0.289407	1	4893	P01111	NRAS	NRAS
ENSG000001972231	-0.0890983	2.78416	-1.81529	0.0705815	0.289506	-4.68597	Intervention (Postprandial)	0.289506	1	10438	Q13901	C1D	C1D
ENSG000001628851	-0.120073	-0.0323165	-1.81489	0.0706445	0.289681	-4.26593	Intervention (Postprandial)	0.289681	1	148789	Q8NCR0	B3GALNT2	B3GALNT2
ENSG000001699251	0.0498479	4.90449	1.81374	0.0708206	0.290114	-4.90843	Intervention (Postprandial)	0.290114	1	8019	Q15059	BRD3	BRD3
ENSG000002561391	-0.27569	-2.95096	-1.81368	0.0708308	0.290143	-4.05252	Intervention (Postprandial)	0.290143	1				ENSG00000256139
ENSG000001737441	0.0437151	5.53179	1.81367	0.0708319	0.290143	-4.92976	Intervention (Postprandial)	0.290143	1	3267	P52594	AGFG1	AGFG1
ENSG000000103221	0.0407947	6.95918	1.81278	0.0709691	0.290512	-4.92855	Intervention (Postprandial)	0.290512	1	11188	Q9Y2I1	NISCH	NISCH
ENSG000001062991	-0.0845873	2.36847	-1.81273	0.0709772	0.290541	-4.5895	Intervention (Postprandial)	0.290541	1	8976	O00401	WASL	WASL
ENSG000002603391	-0.259924	-2.90633	-1.81245	0.0710206	0.29065	-4.05555	Intervention (Postprandial)	0.29065	1				ENSG00000260339
ENSG000001194711	-0.0614327	4.88581	-1.81239	0.0710303	0.29067	-4.91169	Intervention (Postprandial)	0.29067	1	84263	Q6YN16	HSDL2	HSDL2
ENSG000001082391	-0.122415	0.984142	-1.81221	0.0710584	0.290735	-4.37887	Intervention (Postprandial)	0.290735	1	23232	O60347	TBC1D12	TBC1D12
ENSG000000864751	-0.0415009	3.89653	-1.81218	0.0710626	0.290737	-4.80569	Intervention (Postprandial)	0.290737	1	22929	P49903	SEPHS1	SEPHS1
ENSG000001875341	0.0731557	2.07077	1.81194	0.0710998	0.290838	-4.53853	Intervention (Postprandial)	0.290838	1				ENSG00000187534
ENSG000002153051	0.0405653	5.52131	1.81139	0.0711848	0.291034	-4.93242	Intervention (Postprandial)	0.291034	1	64601	Q9H269	VPS16	VPS16
ENSG000001820931	-0.0776017	2.87969	-1.81135	0.0711919	0.291049	-4.67605	Intervention (Postprandial)	0.291049	1	7485	O00258	WRB	WRB
ENSG000000720621	0.0785043	7.00422	1.81125	0.0712066	0.291074	-4.92944	Intervention (Postprandial)	0.291074	1	5566	P17612	PRKACA	PRKACA
ENSG000001548321	0.0502755	6.29109	1.81109	0.0712319	0.291135	-4.9381	Intervention (Postprandial)	0.291135	1	30827	Q9P0U4	CXXC1	CXXC1
ENSG000001090621	0.0604906	7.98089	1.81108	0.0712336	0.291135	-4.91667	Intervention (Postprandial)	0.291135	1	9368	O14745	SLC9A3R1	SLC9A3R1
ENSG000001010041	-0.135653	-0.186812	-1.81078	0.0712801	0.291218	-4.25338	Intervention (Postprandial)	0.291218	1	22981	Q9Y2I6	NINL	NINL
ENSG000001295181	-0.0524482	4.73303	-1.81075	0.0712837	0.29122	-4.88909	Intervention (Postprandial)	0.29122	1	55837	Q56P03	EAPP	EAPP
ENSG000001048861	0.0445549	5.49149	1.81075	0.0712849	0.29122	-4.92678	Intervention (Postprandial)	0.29122	1	102466736	Q9NW61	PLEKHJ1	PLEKHJ1
ENSG000001615511	-0.0873945	1.65161	-1.81061	0.0713064	0.291251	-4.48646	Intervention (Postprandial)	0.291251	1	84765	Q9BSK1	ZNF577	ZNF577
ENSG000001021811	0.0493129	5.14959	1.8102	0.0713701	0.291398	-4.91917	Intervention (Postprandial)	0.291398	1	83692	Q8TCZ2	CD99L2	CD99L2
ENSG000001414991	0.0510216	4.01866	1.81017	0.0713738	0.291408	-4.81754	Intervention (Postprandial)	0.291408	1	55135	Q9BUR4	WRAP53	WRAP53
ENSG000001750731	-0.0833692	5.04143	-1.81003	0.0713959	0.291473	-4.91624	Intervention (Postprandial)	0.291473	1	80124	Q96JH7	VCPIP1	VCPIP1
ENSG000001067331	-0.0692517	4.26502	-1.80991	0.0714151	0.291521	-4.84971	Intervention (Postprandial)	0.291521	1	54981	Q9NWW6	NMRK1	NMRK1
ENSG000001173351	-0.0802225	7.49344	-1.8098	0.0714323	0.291563	-4.91903	Intervention (Postprandial)	0.291563	1	4179	P15529	CD46	CD46
ENSG000000639781	0.0442995	6.57005	1.80977	0.0714374	0.291572	-4.93836	Intervention (Postprandial)	0.291572	1	6047	P78317	RNF4	RNF4
ENSG000001137341	-0.0795854	1.66269	-1.80962	0.0714595	0.291645	-4.46643	Intervention (Postprandial)	0.291645	1	662	Q12981	BNIP1	BNIP1
ENSG000002685181	0.0820732	1.32758	1.80953	0.0714734	0.291689	-4.4067	Intervention (Postprandial)	0.291689	1				ENSG00000268518
ENSG000001103671	-0.0668539	5.83922	-1.80901	0.0715545	0.291865	-4.93898	Intervention (Postprandial)	0.291865	1	1656	P26196	DDX6	DDX6
ENSG000001431991	0.215585	-2.14951	1.80865	0.0716114	0.292028	-4.05821	Intervention (Postprandial)	0.292028	1	55811	Q96PN6	ADCY10	ADCY10
ENSG000002291191	-0.166537	-0.117484	-1.8084	0.0716498	0.292113	-4.21705	Intervention (Postprandial)	0.292113	1				ENSG00000229119
ENSG000001573531	0.0469391	4.62634	1.8083	0.0716651	0.292132	-4.88748	Intervention (Postprandial)	0.292132	1	197258	Q8N0W3	FUK	FUK
ENSG000000351151	-0.0761901	3.92923	-1.80796	0.0717181	0.292251	-4.78779	Intervention (Postprandial)	0.292251	1	26751	Q96HL8	SH3YL1	SH3YL1
ENSG000001276161	0.0714687	5.60193	1.80789	0.0717298	0.292278	-4.93876	Intervention (Postprandial)	0.292278	1	6597	P51532	SMARCA4	SMARCA4
ENSG000001979371	-0.0995203	1.06194	-1.80769	0.0717602	0.292343	-4.38224	Intervention (Postprandial)	0.292343	1	84671	Q96SE7	ZNF347	ZNF347
ENSG000001576001	0.0945547	6.92032	1.80762	0.0717717	0.292376	-4.93728	Intervention (Postprandial)	0.292376	1	101928589	Q5U3C3	TMEM164	TMEM164
ENSG000002441341	0.234649	-1.62767	1.80731	0.0718202	0.292474	-4.07941	Intervention (Postprandial)	0.292474	1				ENSG00000244134
ENSG000002358781	-0.205991	-1.87543	-1.80721	0.0718367	0.292507	-4.07978	Intervention (Postprandial)	0.292507	1	101060037			ENSG00000235878
ENSG000001231361	0.0351514	6.04492	1.80675	0.0719079	0.292701	-4.94503	Intervention (Postprandial)	0.292701	1	10212	O00148	DDX39A	DDX39A
ENSG000002328101	0.0594162	3.31082	1.80672	0.0719125	0.292716	-4.70993	Intervention (Postprandial)	0.292716	1	7124	P01375	TNF	TNF
ENSG000002238031	-0.281735	-2.33399	-1.80609	0.0720109	0.292953	-4.05997	Intervention (Postprandial)	0.292953	1				ENSG00000223803
ENSG000001103241	0.033175	8.34654	1.80592	0.0720371	0.293012	-4.91406	Intervention (Postprandial)	0.293012	1	3587	Q13651	IL10RA	IL10RA
ENSG000001694901	-0.0414592	3.86455	-1.80546	0.0721103	0.293201	-4.82128	Intervention (Postprandial)	0.293201	1	83877	Q9BX73	TM2D2	TM2D2
ENSG000001668451	-0.124172	0.476977	-1.80523	0.0721452	0.293288	-4.30952	Intervention (Postprandial)	0.293288	1	162681	Q8IYD9	C18orf54	C18orf54
ENSG000001295151	-0.0609354	5.39265	-1.80523	0.0721463	0.293289	-4.934	Intervention (Postprandial)	0.293289	1	58533	Q9UNH7	SNX6	SNX6
ENSG000002268001	0.161276	-1.25371	1.80477	0.0722185	0.29347	-4.09938	Intervention (Postprandial)	0.29347	1				ENSG00000226800
ENSG000002633701	0.291576	-2.40682	1.80476	0.0722204	0.29347	-4.06533	Intervention (Postprandial)	0.29347	1				ENSG00000263370
ENSG000000871911	0.0445004	6.01495	1.80473	0.0722249	0.293474	-4.94837	Intervention (Postprandial)	0.293474	1	5705	P62195	PSMC5	PSMC5
ENSG000002616091	-0.0771987	1.93426	-1.80442	0.0722734	0.293616	-4.52914	Intervention (Postprandial)	0.293616	1	8139	Q9H2C0	GAN	GAN
ENSG000001356551	-0.0845142	7.08912	-1.8037	0.0723866	0.293838	-4.9388	Intervention (Postprandial)	0.293838	1	9958	Q9Y4E8	USP15	USP15
ENSG000001113311	0.196552	6.01963	1.80369	0.0723881	0.293838	-4.93634	Intervention (Postprandial)	0.293838	1	4940	Q9Y6K5	OAS3	OAS3
ENSG000002571761	-0.108571	0.571172	-1.80361	0.0724003	0.293876	-4.34422	Intervention (Postprandial)	0.293876	1				ENSG00000257176
ENSG000000656181	-0.264628	-1.48638	-1.80327	0.0724543	0.293989	-4.09236	Intervention (Postprandial)	0.293989	1	1308	Q9UMD9	COL17A1	COL17A1
ENSG000002042091	0.0434434	6.44072	1.80313	0.072476	0.294056	-4.95163	Intervention (Postprandial)	0.294056	1	1616	Q9UER7	DAXX	DAXX
ENSG000001677161	0.0548038	5.71404	1.80307	0.0724858	0.29407	-4.94817	Intervention (Postprandial)	0.29407	1	124997	Q562E7	WDR81	WDR81
ENSG000001463761	-0.0675476	2.76357	-1.80296	0.0725024	0.2941	-4.68664	Intervention (Postprandial)	0.2941	1	93663	Q8N392	ARHGAP18	ARHGAP18
ENSG000001786051	0.0503754	5.57558	1.80265	0.0725518	0.294246	-4.94273	Intervention (Postprandial)	0.294246	1	8225	O43824	GTPBP6	GTPBP6
ENSG000001195411	-0.0499487	5.63456	-1.80254	0.0725688	0.294278	-4.95045	Intervention (Postprandial)	0.294278	1	9525	O75351	VPS4B	VPS4B
ENSG000002479031	-0.0713743	2.19006	-1.80243	0.0725868	0.294321	-4.53071	Intervention (Postprandial)	0.294321	1				ENSG00000247903
ENSG000001366891	0.110853	6.66037	1.80239	0.0725925	0.294336	-4.95067	Intervention (Postprandial)	0.294336	1	3557	P18510	IL1RN	IL1RN
ENSG000001788961	0.0765188	2.6412	1.80201	0.0726519	0.294479	-4.60559	Intervention (Postprandial)	0.294479	1	54512	Q9NPD3	EXOSC4	EXOSC4
ENSG000001966551	-0.0459794	4.73316	-1.80201	0.0726529	0.294479	-4.8996	Intervention (Postprandial)	0.294479	1	51399	Q9Y296	TRAPPC4	TRAPPC4
ENSG000002424981	0.124891	1.37119	1.80184	0.0726793	0.294536	-4.55059	Intervention (Postprandial)	0.294536	1	348110	Q7Z6K5	C15orf38	C15orf38
ENSG000000632451	0.0812851	6.51325	1.80101	0.0728112	0.294858	-4.95472	Intervention (Postprandial)	0.294858	1	29924	Q9Y6I3	EPN1	EPN1
ENSG000002506081	0.123639	-0.363984	1.80054	0.0728853	0.295051	-4.17816	Intervention (Postprandial)	0.295051	1				ENSG00000250608
ENSG000001571841	0.0524046	3.11869	1.80052	0.0728884	0.295059	-4.7249	Intervention (Postprandial)	0.295059	1	1376	P23786	CPT2	CPT2
ENSG000001687921	0.0422557	4.16312	1.80042	0.0729039	0.295081	-4.85616	Intervention (Postprandial)	0.295081	1	116236	Q6UXT9	ABHD15	ABHD15
ENSG000002255781	-0.272711	-2.91973	-1.80042	0.0729042	0.295081	-4.07173	Intervention (Postprandial)	0.295081	1				ENSG00000225578
ENSG000002260671	0.0858865	1.45016	1.80028	0.0729253	0.295141	-4.44278	Intervention (Postprandial)	0.295141	1				ENSG00000226067
ENSG000001081871	-0.0793625	0.87085	-1.80022	0.0729353	0.295156	-4.39099	Intervention (Postprandial)	0.295156	1	64081	P30039	PBLD	PBLD
ENSG000001710441	0.109616	0.131177	1.80009	0.0729552	0.295216	-4.23802	Intervention (Postprandial)	0.295216	1	286046	Q5GH73	XKR6	XKR6
ENSG000002543431	0.276043	-3.13194	1.79981	0.0729995	0.295348	-4.07992	Intervention (Postprandial)	0.295348	1				ENSG00000254343
ENSG000001609481	0.0564596	7.36824	1.7998	0.0730015	0.295348	-4.94937	Intervention (Postprandial)	0.295348	1	51160	Q9UK41	VPS28	VPS28
ENSG000001507531	0.0340543	6.73053	1.79976	0.0730089	0.295356	-4.95464	Intervention (Postprandial)	0.295356	1	22948	P48643	CCT5	CCT5
ENSG000002045771	0.0638434	5.52871	1.79951	0.0730474	0.295454	-4.95329	Intervention (Postprandial)	0.295454	1	101929809	O75022	LILRB3	LILRB3
ENSG000002119241	0.290368	-3.40152	1.79913	0.0731086	0.295613	-4.08095	Intervention (Postprandial)	0.295613	1			IGHD3-9	IGHD3-9
ENSG000002368711	0.144476	0.598596	1.79902	0.0731256	0.295665	-4.29351	Intervention (Postprandial)	0.295665	1				ENSG00000236871
ENSG000001285851	-0.0577206	5.26347	-1.79892	0.0731417	0.295699	-4.94633	Intervention (Postprandial)	0.295699	1	4289	Q9UL63	MKLN1	MKLN1
ENSG000001977801	-0.0990221	1.86737	-1.79891	0.0731424	0.295699	-4.53285	Intervention (Postprandial)	0.295699	1	6884	Q15543	TAF13	TAF13
ENSG000001975621	0.0535358	4.84099	1.79867	0.073181	0.29579	-4.9266	Intervention (Postprandial)	0.29579	1	57799	Q96S21	RAB40C	RAB40C
ENSG000001830911	-0.124733	0.685768	-1.79863	0.0731876	0.295798	-4.32975	Intervention (Postprandial)	0.295798	1	4703	P20929	NEB	NEB
ENSG000002338061	-0.143212	-0.308013	-1.79814	0.0732647	0.295958	-4.16507	Intervention (Postprandial)	0.295958	1				ENSG00000233806
ENSG000000541181	0.0473478	6.99771	1.79813	0.0732673	0.295964	-4.95331	Intervention (Postprandial)	0.295964	1	9967	Q9Y2W1	THRAP3	THRAP3
ENSG000000834571	-0.0597169	3.19669	-1.79788	0.0733063	0.296068	-4.73224	Intervention (Postprandial)	0.296068	1	3682	P38570	ITGAE	ITGAE
ENSG000001035441	0.0586274	4.94196	1.79787	0.0733086	0.296072	-4.93023	Intervention (Postprandial)	0.296072	1	57020	Q7Z3J2	C16orf62	C16orf62
ENSG000001859731	0.0559398	2.71336	1.79746	0.0733736	0.296233	-4.69179	Intervention (Postprandial)	0.296233	1	55217	Q9NVH6	TMLHE	TMLHE
ENSG000002578241	0.0983567	0.509614	1.79737	0.0733875	0.296273	-4.33324	Intervention (Postprandial)	0.296273	1				ENSG00000257824
ENSG000002392821	0.19459	-1.44776	1.79716	0.0734213	0.296358	-4.09502	Intervention (Postprandial)	0.296358	1	652968	Q8WTX7	GATSL3	GATSL3
ENSG000001487301	0.0383277	7.59687	1.797	0.073446	0.296406	-4.94423	Intervention (Postprandial)	0.296406	1	1979	Q13542	EIF4EBP2	EIF4EBP2
ENSG000000014971	0.0523208	4.79232	1.79698	0.0734489	0.296407	-4.92118	Intervention (Postprandial)	0.296407	1	81887	Q9Y4W2	LAS1L	LAS1L
ENSG000001057261	0.0605202	6.52392	1.79677	0.0734828	0.296501	-4.96219	Intervention (Postprandial)	0.296501	1	57130	Q9HD20	ATP13A1	ATP13A1
ENSG000001649701	0.0445709	4.37115	1.7967	0.0734948	0.296522	-4.89454	Intervention (Postprandial)	0.296522	1	203259	Q8IW50	FAM219A	FAM219A
ENSG000001877131	0.0317065	4.82549	1.79654	0.073519	0.29658	-4.91888	Intervention (Postprandial)	0.29658	1	94107	Q969S6	TMEM203	TMEM203
ENSG000002218171	-0.0865598	1.06034	-1.79584	0.0736314	0.296894	-4.41839	Intervention (Postprandial)	0.296894	1				ENSG00000221817
ENSG000001125111	0.0368332	6.65242	1.79571	0.0736517	0.296947	-4.96379	Intervention (Postprandial)	0.296947	1	5252	O43189	PHF1	PHF1
ENSG000002169371	-0.11315	0.245724	-1.79544	0.0736943	0.297043	-4.24915	Intervention (Postprandial)	0.297043	1	79741	Q96M83	CCDC7	CCDC7
ENSG000002175551	-0.0768803	2.59594	-1.7954	0.0737007	0.297045	-4.6425	Intervention (Postprandial)	0.297045	1	51192	Q9UBR5	CKLF	CKLF
ENSG000001409321	-0.107191	5.97087	-1.79532	0.073715	0.297084	-4.96427	Intervention (Postprandial)	0.297084	1	146225	Q8TAZ6	CMTM2	CMTM2
ENSG000001156771	0.0716687	7.09394	1.79509	0.0737512	0.297175	-4.9581	Intervention (Postprandial)	0.297175	1	3069	Q00341	HDLBP	HDLBP
ENSG000001524391	-0.0568031	2.1646	-1.79499	0.0737671	0.297208	-4.56799	Intervention (Postprandial)	0.297208	1	374928	Q6PK81	ZNF773	ZNF773
ENSG000002508921	-0.267511	-2.69146	-1.79498	0.0737689	0.297208	-4.07624	Intervention (Postprandial)	0.297208	1				ENSG00000250892
ENSG000001339611	0.0543779	7.41668	1.79488	0.073784	0.297228	-4.94852	Intervention (Postprandial)	0.297228	1	101928143	P49757	NUMB	NUMB
ENSG000001295381	0.218441	-0.576054	1.79486	0.0737877	0.297229	-4.11303	Intervention (Postprandial)	0.297229	1	6035	P07998	RNASE1	RNASE1
ENSG000001476791	-0.0751373	2.84673	-1.79473	0.0738087	0.297284	-4.69589	Intervention (Postprandial)	0.297284	1	84294	Q9BRU9	UTP23	UTP23
ENSG000001018821	-0.0455908	3.614	-1.79467	0.0738177	0.297308	-4.79885	Intervention (Postprandial)	0.297308	1	79576	Q8N5F7	NKAP	NKAP
ENSG000002476791	-0.105146	0.530761	-1.79459	0.0738317	0.297341	-4.27021	Intervention (Postprandial)	0.297341	1				ENSG00000247679
ENSG000001242561	0.109417	5.70319	1.79417	0.0738978	0.297487	-4.96074	Intervention (Postprandial)	0.297487	1	81030	Q9H171	ZBP1	ZBP1
ENSG000001852221	-0.258788	-3.01463	-1.79415	0.0739013	0.297487	-4.0755	Intervention (Postprandial)	0.297487	1	51186	Q9UHQ7	WBP5	WBP5
ENSG000001409861	-0.214643	-1.66039	-1.79414	0.0739022	0.297487	-4.08905	Intervention (Postprandial)	0.297487	1	6123	Q92901	RPL3L	RPL3L
ENSG000001975571	-0.157689	-1.06278	-1.79407	0.0739145	0.297516	-4.13117	Intervention (Postprandial)	0.297516	1	92104	Q86WT1	TTC30A	TTC30A
ENSG000001391121	-0.0480091	5.5307	-1.79404	0.0739196	0.297528	-4.96436	Intervention (Postprandial)	0.297528	1	23710	Q9H0R8	GABARAPL1	GABARAPL1
ENSG000002205171	0.188537	-0.713973	1.79401	0.0739234	0.297538	-4.1182	Intervention (Postprandial)	0.297538	1				ENSG00000220517
ENSG000000323891	0.0430261	4.16744	1.794	0.0739254	0.297539	-4.85458	Intervention (Postprandial)	0.297539	1	7260	Q53HC9	TSSC1	TSSC1
ENSG000002330981	-0.286693	-2.24778	-1.79388	0.0739449	0.297592	-4.075	Intervention (Postprandial)	0.297592	1				ENSG00000233098
ENSG000001349701	-0.0782978	4.46903	-1.79383	0.0739526	0.297615	-4.91524	Intervention (Postprandial)	0.297615	1	100302736	Q9Y3B3	TMED7	TMED7
ENSG000001635641	-0.0619705	4.83146	-1.79293	0.0740961	0.297972	-4.91523	Intervention (Postprandial)	0.297972	1	149628	Q6K0P9	PYHIN1	PYHIN1
ENSG000001586691	0.0316783	5.38863	1.7929	0.0741021	0.297975	-4.9585	Intervention (Postprandial)	0.297975	1	137964	Q86UL3	AGPAT6	AGPAT6
ENSG000000331221	-0.160104	-1.24319	-1.79265	0.0741417	0.298078	-4.17561	Intervention (Postprandial)	0.298078	1	57554	Q96NW7	LRRC7	LRRC7
ENSG000000108101	0.031541	7.43946	1.79263	0.0741453	0.298078	-4.95796	Intervention (Postprandial)	0.298078	1	2534	P06241	FYN	FYN
ENSG000000922001	-0.0770964	3.00015	-1.79195	0.0742541	0.298336	-4.74913	Intervention (Postprandial)	0.298336	1	57096	Q96KN7	RPGRIP1	RPGRIP1
ENSG000001115961	-0.0299341	5.52386	-1.79165	0.0743025	0.298464	-4.9659	Intervention (Postprandial)	0.298464	1	4848	Q9NZN8	CNOT2	CNOT2
ENSG000000870881	0.0470068	6.1194	1.79149	0.0743277	0.298518	-4.97213	Intervention (Postprandial)	0.298518	1	581	Q07812	BAX	BAX
ENSG000001241451	0.0931846	1.08349	1.79125	0.0743658	0.298609	-4.41837	Intervention (Postprandial)	0.298609	1	6385	P31431	SDC4	SDC4
ENSG000002688331	-0.298447	-2.89357	-1.79124	0.0743675	0.298611	-4.08182	Intervention (Postprandial)	0.298611	1				ENSG00000268833
ENSG000002651941	0.2723	-3.13782	1.79122	0.0743714	0.298618	-4.07947	Intervention (Postprandial)	0.298618	1				ENSG00000265194
ENSG000002588241	-0.130003	-0.22302	-1.79097	0.0744121	0.298701	-4.23518	Intervention (Postprandial)	0.298701	1				ENSG00000258824
ENSG000001346841	0.0506261	5.85212	1.7904	0.074503	0.298944	-4.97274	Intervention (Postprandial)	0.298944	1	8565	P54577	YARS	YARS
ENSG000001523481	-0.105647	0.838672	-1.79036	0.0745104	0.298953	-4.35775	Intervention (Postprandial)	0.298953	1	83734	Q9H0Y0	ATG10	ATG10
ENSG000001240061	0.167291	-1.0079	1.78965	0.0746249	0.299205	-4.14014	Intervention (Postprandial)	0.299205	1	23363	O75147	OBSL1	OBSL1
ENSG000001864811	-0.177594	-1.08944	-1.78938	0.0746683	0.299303	-4.11779	Intervention (Postprandial)	0.299303	1				ENSG00000186481
ENSG000001793041	-0.126258	-0.509267	-1.7891	0.0747126	0.299413	-4.20445	Intervention (Postprandial)	0.299413	1	29057	Q8NDB6	FAM156B	FAM156B
ENSG000002526451	0.19199	-1.47168	1.78874	0.0747716	0.299517	-4.14131	Intervention (Postprandial)	0.299517	1				ENSG00000252645
ENSG000002587301	0.292327	-2.44736	1.78872	0.0747745	0.299521	-4.0814	Intervention (Postprandial)	0.299521	1				ENSG00000258730
ENSG000001411411	-0.0387045	3.78292	-1.78832	0.074839	0.299695	-4.83918	Intervention (Postprandial)	0.299695	1	11056	Q9Y2R4	DDX52	DDX52
ENSG000001795421	-0.117506	0.413569	-1.78785	0.0749152	0.299879	-4.34411	Intervention (Postprandial)	0.299879	1	139065	Q8IW52	SLITRK4	SLITRK4
ENSG000002059301	-0.125883	-0.16609	-1.78784	0.0749167	0.299879	-4.24289	Intervention (Postprandial)	0.299879	1		Q17RA5	C21orf49	C21orf49
ENSG000001858691	-0.0954343	0.637316	-1.78723	0.0750159	0.300074	-4.35754	Intervention (Postprandial)	0.300074	1	374899	Q3KNS6	ZNF829	ZNF829
ENSG000001890131	-0.175707	0.237666	-1.78699	0.0750541	0.300175	-4.28074	Intervention (Postprandial)	0.300175	1	3805	Q99706	KIR2DL4	KIR2DL4
ENSG000000798051	0.0488846	8.13244	1.78698	0.0750561	0.300175	-4.95116	Intervention (Postprandial)	0.300175	1	1785	P50570	DNM2	DNM2
ENSG000001171151	0.108559	7.62121	1.78679	0.0750865	0.300237	-4.96634	Intervention (Postprandial)	0.300237	1	11240	Q9Y2J8	PADI2	PADI2
ENSG000000382101	-0.108023	3.01576	-1.78669	0.0751025	0.300254	-4.72578	Intervention (Postprandial)	0.300254	1	285540	Q8TCG2	PI4K2B	PI4K2B
ENSG000001690471	0.101798	0.465276	1.78621	0.0751806	0.300442	-4.35175	Intervention (Postprandial)	0.300442	1	3667	P35568	IRS1	IRS1
ENSG000002486321	-0.257542	-2.28585	-1.78581	0.0752452	0.300571	-4.08799	Intervention (Postprandial)	0.300571	1				ENSG00000248632
ENSG000001340011	-0.061065	4.3655	-1.78553	0.0752916	0.3007	-4.90342	Intervention (Postprandial)	0.3007	1	1965	P05198	EIF2S1	EIF2S1
ENSG000001060801	-0.0980812	0.891391	-1.78543	0.0753079	0.300733	-4.37695	Intervention (Postprandial)	0.300733	1	55033	Q9NWM8	FKBP14	FKBP14
ENSG000002591741	0.167856	-0.632502	1.78534	0.0753212	0.300752	-4.15643	Intervention (Postprandial)	0.300752	1				ENSG00000259174
ENSG000001710561	-0.216975	-2.6002	-1.78448	0.075461	0.301111	-4.08748	Intervention (Postprandial)	0.301111	1	83595	Q9BT81	SOX7	SOX7
ENSG000001144731	-0.0778832	1.61179	-1.78426	0.0754981	0.301213	-4.50221	Intervention (Postprandial)	0.301213	1	84223	Q9H095	IQCG	IQCG
ENSG000001638231	0.0899048	6.57782	1.78405	0.075532	0.301293	-4.98111	Intervention (Postprandial)	0.301293	1	1230	P32246	CCR1	CCR1
ENSG000001631701	-0.115851	0.781144	-1.78395	0.075548	0.301327	-4.34017	Intervention (Postprandial)	0.301327	1	388962	Q53S33	BOLA3	BOLA3
ENSG000001193211	0.0462524	6.54743	1.78389	0.0755572	0.301349	-4.98276	Intervention (Postprandial)	0.301349	1	23307	Q5T1M5	FKBP15	FKBP15
ENSG000001816101	-0.0749536	3.22011	-1.78384	0.0755664	0.301371	-4.74748	Intervention (Postprandial)	0.301371	1	51649	Q9Y3D9	MRPS23	MRPS23
ENSG000001003501	0.107787	1.43379	1.7836	0.0756049	0.301483	-4.45399	Intervention (Postprandial)	0.301483	1	80020	Q8IWF2	FOXRED2	FOXRED2
ENSG000001495711	0.170067	-0.368873	1.78316	0.0756767	0.30162	-4.18091	Intervention (Postprandial)	0.30162	1	84623	Q8IZU9	KIRREL3	KIRREL3
ENSG000002055341	-0.106326	0.306623	-1.78264	0.0757613	0.301847	-4.29198	Intervention (Postprandial)	0.301847	1				ENSG00000205534
ENSG000001005751	-0.0536492	2.75462	-1.7823	0.0758172	0.301959	-4.69703	Intervention (Postprandial)	0.301959	1	26520	Q9Y5J7	TIMM9	TIMM9
ENSG000001217971	0.0687839	2.2539	1.78206	0.0758558	0.302025	-4.62505	Intervention (Postprandial)	0.302025	1	9034	O00421	CCRL2	CCRL2
ENSG000001375741	-0.0405609	4.03099	-1.78187	0.0758878	0.302084	-4.88046	Intervention (Postprandial)	0.302084	1	96764	Q96RS0	TGS1	TGS1
ENSG000001433691	0.13747	-0.113115	1.78164	0.0759257	0.302184	-4.21895	Intervention (Postprandial)	0.302184	1	1893	Q16610	ECM1	ECM1
ENSG000002557171	-0.0517025	5.03804	-1.78137	0.0759696	0.302282	-4.95676	Intervention (Postprandial)	0.302282	1				ENSG00000255717
ENSG000001099061	0.127032	0.885526	1.78132	0.0759776	0.302301	-4.43818	Intervention (Postprandial)	0.302301	1	7704	Q05516	ZBTB16	ZBTB16
ENSG000001104461	0.071483	6.46836	1.7813	0.0759813	0.302308	-4.98866	Intervention (Postprandial)	0.302308	1	51296	Q8IY34	SLC15A3	SLC15A3
ENSG000001031521	0.0560117	3.58444	1.78119	0.0759996	0.302355	-4.80994	Intervention (Postprandial)	0.302355	1	4350	P29372	MPG	MPG
ENSG000000372411	-0.176137	0.367765	-1.78105	0.0760219	0.3024	-4.31147	Intervention (Postprandial)	0.3024	1	51121	Q9UNX3	RPL26L1	RPL26L1
ENSG000002587681	0.125542	-0.449174	1.78105	0.076022	0.3024	-4.20881	Intervention (Postprandial)	0.3024	1				ENSG00000258768
ENSG000001326611	0.0559078	2.99212	1.781	0.0760298	0.302422	-4.70886	Intervention (Postprandial)	0.302422	1	29107	Q9UKK6	NXT1	NXT1
ENSG000002465601	-0.220851	-1.87809	-1.78087	0.0760515	0.302461	-4.09904	Intervention (Postprandial)	0.302461	1				ENSG00000246560
ENSG000001410281	0.212216	-0.862577	1.7807	0.0760789	0.302518	-4.12877	Intervention (Postprandial)	0.302518	1				ENSG00000141028
ENSG000001706381	0.0555633	6.85248	1.78065	0.0760874	0.302528	-4.98894	Intervention (Postprandial)	0.302528	1	80305	Q9H4I3	TRABD	TRABD
ENSG000000780431	-0.0623528	3.21734	-1.78032	0.076141	0.302646	-4.76903	Intervention (Postprandial)	0.302646	1	9063	O75928	PIAS2	PIAS2
ENSG000001112291	-0.0645322	7.24034	-1.78023	0.0761564	0.302673	-4.98095	Intervention (Postprandial)	0.302673	1	10094	O15145	ARPC3	ARPC3
ENSG000000377491	-0.0580921	4.06643	-1.78001	0.0761918	0.302763	-4.89977	Intervention (Postprandial)	0.302763	1	4238	P55082	MFAP3	MFAP3
ENSG000001060031	0.0397419	7.9281	1.77997	0.0761993	0.30278	-4.97191	Intervention (Postprandial)	0.30278	1	3955	Q8NES3	LFNG	LFNG
ENSG000002594081	-0.245276	-2.64444	-1.77959	0.0762613	0.302964	-4.09267	Intervention (Postprandial)	0.302964	1				ENSG00000259408
ENSG000001207381	0.1613	1.01565	1.77951	0.0762735	0.302974	-4.39385	Intervention (Postprandial)	0.302974	1	1958	P18146	EGR1	EGR1
ENSG000002699181	-0.06939	1.88596	-1.77899	0.0763599	0.303155	-4.52626	Intervention (Postprandial)	0.303155	1				ENSG00000269918
ENSG000001715741	-0.0795197	1.25095	-1.77877	0.0763956	0.30326	-4.4028	Intervention (Postprandial)	0.30326	1	201514	Q8IVC4	ZNF584	ZNF584
ENSG000001988251	-0.0652239	2.74495	-1.77872	0.0764038	0.303275	-4.68088	Intervention (Postprandial)	0.303275	1	22876	Q9Y2H2	INPP5F	INPP5F
ENSG000002259481	-0.103193	0.651498	-1.77872	0.076404	0.303275	-4.3902	Intervention (Postprandial)	0.303275	1				ENSG00000225948
ENSG000001568691	0.129022	0.184213	1.7786	0.0764238	0.303337	-4.26703	Intervention (Postprandial)	0.303337	1	391059	Q6ZNA5	FRRS1	FRRS1
ENSG000000997851	0.0743248	6.56384	1.77859	0.0764261	0.303342	-4.99417	Intervention (Postprandial)	0.303342	1	51257	Q9P0N8	MARCH2	MARCH2
ENSG000000106101	0.0716555	8.28691	1.77853	0.0764361	0.30336	-4.96358	Intervention (Postprandial)	0.30336	1	920	P01730	CD4	CD4
ENSG000001084231	-0.061969	2.43222	-1.77843	0.076451	0.303394	-4.6461	Intervention (Postprandial)	0.303394	1	51174	Q9UJT1	TUBD1	TUBD1
ENSG000001305111	0.0804059	5.37051	1.77812	0.0765025	0.303505	-4.97841	Intervention (Postprandial)	0.303505	1	170463	Q9BWG4	SSBP4	SSBP4
ENSG000001033561	0.0439743	3.28931	1.7779	0.0765383	0.303596	-4.78012	Intervention (Postprandial)	0.303596	1	124454	Q5JPH6	EARS2	EARS2
ENSG000001858341	0.291746	-3.25754	1.77781	0.0765532	0.303621	-4.1042	Intervention (Postprandial)	0.303621	1				ENSG00000185834
ENSG000001693981	0.0628643	2.64894	1.77768	0.0765757	0.303681	-4.70265	Intervention (Postprandial)	0.303681	1	5747	Q05397	PTK2	PTK2
ENSG000001369381	-0.0377535	6.37332	-1.77758	0.0765921	0.303734	-4.99619	Intervention (Postprandial)	0.303734	1	10541	Q92688	ANP32B	ANP32B
ENSG000001867101	-0.232883	-2.22415	-1.77726	0.0766453	0.303876	-4.09606	Intervention (Postprandial)	0.303876	1	387885	A6NFT4	CCDC42B	CCDC42B
ENSG000001358371	-0.0582485	4.93941	-1.77716	0.0766608	0.303908	-4.96708	Intervention (Postprandial)	0.303908	1	9857	Q5VT06	CEP350	CEP350
ENSG000001648801	0.0647069	6.658	1.77705	0.0766797	0.303946	-4.99427	Intervention (Postprandial)	0.303946	1	26173	Q8N201	INTS1	INTS1
ENSG000001059831	-0.0487004	3.40998	-1.77693	0.0766988	0.303977	-4.81921	Intervention (Postprandial)	0.303977	1	64327	Q8WVP7	LMBR1	LMBR1
ENSG000000721211	0.0543467	4.90796	1.77688	0.0767063	0.303982	-4.97133	Intervention (Postprandial)	0.303982	1	23503	Q68DK2	ZFYVE26	ZFYVE26
ENSG000001307331	0.0565143	4.19688	1.77686	0.0767109	0.303986	-4.88864	Intervention (Postprandial)	0.303986	1	78992	Q9BWQ6	YIPF2	YIPF2
ENSG000001279541	-0.0837908	6.1143	-1.77662	0.0767499	0.304075	-4.99605	Intervention (Postprandial)	0.304075	1	79689	Q687X5	STEAP4	STEAP4
ENSG000001294651	0.0529026	4.73283	1.77622	0.0768167	0.304203	-4.95832	Intervention (Postprandial)	0.304203	1	11035	Q9Y572	RIPK3	RIPK3
ENSG000001156071	-0.0976932	5.67513	-1.77578	0.0768896	0.304373	-4.98809	Intervention (Postprandial)	0.304373	1	8807	O95256	IL18RAP	IL18RAP
ENSG000002157121	-0.0670204	2.15903	-1.7756	0.0769184	0.304446	-4.60407	Intervention (Postprandial)	0.304446	1	729515	Q9NWH2	TMEM242	TMEM242
ENSG000001353651	0.0499996	6.65947	1.77517	0.0769897	0.304623	-4.99716	Intervention (Postprandial)	0.304623	1	51317	Q96BD5	PHF21A	PHF21A
ENSG000001390551	-0.0606398	3.04954	-1.77506	0.0770083	0.304665	-4.75878	Intervention (Postprandial)	0.304665	1	121506	Q96DN0	ERP27	ERP27
ENSG000001631101	0.0428586	4.18123	1.77481	0.0770484	0.304738	-4.91863	Intervention (Postprandial)	0.304738	1	10611	Q96HC4	PDLIM5	PDLIM5
ENSG000001393721	-0.0710945	2.99125	-1.77479	0.077053	0.30474	-4.76937	Intervention (Postprandial)	0.30474	1	6996	Q13569	TDG	TDG
ENSG000001421921	0.0796675	5.52284	1.77472	0.0770648	0.304761	-4.99461	Intervention (Postprandial)	0.304761	1	351	P05067	APP	APP
ENSG000001630501	0.0656857	6.14819	1.77469	0.0770694	0.304774	-5.00116	Intervention (Postprandial)	0.304774	1	56997	Q8NI60	ADCK3	ADCK3
ENSG000002323881	-0.0778489	3.19636	-1.77462	0.0770804	0.30481	-4.77698	Intervention (Postprandial)	0.30481	1				ENSG00000232388
ENSG000001987151	0.0617547	4.14668	1.77448	0.0771031	0.304842	-4.88533	Intervention (Postprandial)	0.304842	1	112770	Q8WWB7	C1orf85	C1orf85
ENSG000001364901	0.0422699	9.41127	1.77416	0.0771564	0.304974	-4.94581	Intervention (Postprandial)	0.304974	1	80774	Q9BT23	LIMD2	LIMD2
ENSG000001258701	-0.0803817	4.09333	-1.7741	0.0771665	0.304979	-4.8894	Intervention (Postprandial)	0.304979	1	6629	P08579	SNRPB2	SNRPB2
ENSG000001355961	0.0523912	7.76241	1.77409	0.0771682	0.304979	-4.98306	Intervention (Postprandial)	0.304979	1	64780	Q8TDZ2	MICAL1	MICAL1
ENSG000000991941	0.0967068	0.988212	1.77398	0.0771864	0.305016	-4.43391	Intervention (Postprandial)	0.305016	1	6319	O00767	SCD	SCD
ENSG000001989521	0.0503056	7.00177	1.77394	0.0771935	0.305023	-4.99712	Intervention (Postprandial)	0.305023	1	23381	Q9UPR3	SMG5	SMG5
ENSG000000899161	-0.0471973	4.58445	-1.77313	0.0773274	0.305353	-4.95489	Intervention (Postprandial)	0.305353	1	55668	Q9NWQ4	GPATCH2L	GPATCH2L
ENSG000001359321	-0.0599349	6.53484	-1.77301	0.0773483	0.305401	-5.0006	Intervention (Postprandial)	0.305401	1	51719	Q9Y376	CAB39	CAB39
ENSG000001082561	-0.0653656	6.27465	-1.77286	0.0773731	0.305442	-5.00195	Intervention (Postprandial)	0.305442	1	57532	Q7Z417	NUFIP2	NUFIP2
ENSG000000743191	0.0319541	5.77443	1.77282	0.0773794	0.305447	-5.00265	Intervention (Postprandial)	0.305447	1	7251	Q99816	TSG101	TSG101
ENSG000001560421	-0.108233	-0.130589	-1.77269	0.0774009	0.305503	-4.30736	Intervention (Postprandial)	0.305503	1	118491	Q5T0N1	TTC18	TTC18
ENSG000001666811	0.0739734	3.36452	1.77234	0.077459	0.305636	-4.77654	Intervention (Postprandial)	0.305636	1	27018	Q00994	NGFRAP1	NGFRAP1
ENSG000002287841	-0.0659154	2.66871	-1.77228	0.0774689	0.30566	-4.73734	Intervention (Postprandial)	0.30566	1				ENSG00000228784
ENSG000001279511	-0.0822319	7.96516	-1.77228	0.0774697	0.30566	-4.97294	Intervention (Postprandial)	0.30566	1	10875	Q14314	FGL2	FGL2
ENSG000001473831	0.0545678	3.31682	1.7722	0.0774821	0.305687	-4.7875	Intervention (Postprandial)	0.305687	1	50814	Q15738	NSDHL	NSDHL
ENSG000001591281	0.0430972	6.82326	1.77215	0.0774909	0.305713	-4.99815	Intervention (Postprandial)	0.305713	1	3460	P38484	IFNGR2	IFNGR2
ENSG000001603361	-0.0892481	2.20137	-1.77178	0.0775529	0.305869	-4.64179	Intervention (Postprandial)	0.305869	1				ENSG00000160336
ENSG000001387981	0.157881	0.204939	1.77169	0.0775674	0.3059	-4.33112	Intervention (Postprandial)	0.3059	1	1950	P01133	EGF	EGF
ENSG000002148031	0.289711	-3.06502	1.7713	0.0776324	0.306061	-4.10944	Intervention (Postprandial)	0.306061	1				ENSG00000214803
ENSG000001450201	0.0574919	3.95799	1.77114	0.0776584	0.306118	-4.88731	Intervention (Postprandial)	0.306118	1	275	P48728	AMT	AMT
ENSG000000970461	-0.102507	1.47924	-1.77106	0.0776722	0.306156	-4.5106	Intervention (Postprandial)	0.306156	1	8317	O00311	CDC7	CDC7
ENSG000001410301	-0.0408049	5.3368	-1.77049	0.0777672	0.306395	-5.00052	Intervention (Postprandial)	0.306395	1	8533	Q9UNS2	COPS3	COPS3
ENSG000000645471	0.059381	7.26349	1.77046	0.0777717	0.306402	-4.99878	Intervention (Postprandial)	0.306402	1	9170	Q9HBW0	LPAR2	LPAR2
ENSG000002406821	-0.0452525	3.73338	-1.77046	0.077773	0.306402	-4.85096	Intervention (Postprandial)	0.306402	1	57461	Q9ULR0	ISY1	ISY1
ENSG000001865321	0.0526133	3.83544	1.77045	0.0777734	0.306402	-4.86851	Intervention (Postprandial)	0.306402	1	114826	Q8IYR2	SMYD4	SMYD4
ENSG000001622981	0.0543036	5.58346	1.77032	0.0777954	0.306434	-5.00337	Intervention (Postprandial)	0.306434	1	84447	Q86TM6	SYVN1	SYVN1
ENSG000001607831	0.0554986	3.88782	1.77015	0.0778237	0.306511	-4.87601	Intervention (Postprandial)	0.306511	1	100527963	Q6P1K2	PMF1	PMF1
ENSG000001604461	0.0547104	5.54218	1.77008	0.0778349	0.306539	-5.00179	Intervention (Postprandial)	0.306539	1	84885	Q96GR4	ZDHHC12	ZDHHC12
ENSG000000731501	0.0922507	4.56559	1.77001	0.077847	0.306573	-4.96749	Intervention (Postprandial)	0.306573	1	56666	Q96RD6	PANX2	PANX2
ENSG000001290831	-0.0476907	6.02687	-1.76983	0.077878	0.30664	-5.00831	Intervention (Postprandial)	0.30664	1	1315	P53618	COPB1	COPB1
ENSG000002330301	0.185889	-1.22946	1.7696	0.0779163	0.306755	-4.14534	Intervention (Postprandial)	0.306755	1				ENSG00000233030
ENSG000001817881	0.0623163	5.51997	1.76931	0.0779637	0.306866	-4.99836	Intervention (Postprandial)	0.306866	1	6478	O43255	SIAH2	SIAH2
ENSG000001793141	-0.28806	-3.07474	-1.76929	0.0779675	0.306877	-4.11266	Intervention (Postprandial)	0.306877	1	23302	Q658N2	WSCD1	WSCD1
ENSG000001821991	0.044298	5.95331	1.76918	0.0779858	0.306925	-5.00903	Intervention (Postprandial)	0.306925	1	6472	P34897	SHMT2	SHMT2
ENSG000001657751	-0.103424	4.55882	-1.76917	0.0779879	0.306928	-4.93721	Intervention (Postprandial)	0.306928	1	65991	Q9BWH2	FUNDC2	FUNDC2
ENSG000001112151	0.0922788	0.732646	1.76913	0.0779942	0.306933	-4.38456	Intervention (Postprandial)	0.306933	1	11272	Q16378	PRR4	PRR4
ENSG000001316261	-0.0423279	4.70798	-1.76903	0.0780108	0.306971	-4.97642	Intervention (Postprandial)	0.306971	1	8500	Q13136	PPFIA1	PPFIA1
ENSG000000679551	-0.0593146	5.11473	-1.76845	0.0781074	0.307228	-4.99232	Intervention (Postprandial)	0.307228	1	865	Q13951	CBFB	CBFB
ENSG000002249561	0.0979214	1.01522	1.76827	0.0781391	0.307331	-4.41113	Intervention (Postprandial)	0.307331	1				ENSG00000224956
ENSG000001337941	-0.0404508	5.00999	-1.76819	0.0781521	0.307365	-4.98968	Intervention (Postprandial)	0.307365	1	406	O00327	ARNTL	ARNTL
ENSG000001140131	-0.0544455	4.99126	-1.76813	0.0781624	0.307376	-4.99117	Intervention (Postprandial)	0.307376	1	942	P42081	CD86	CD86
ENSG000001404591	0.305889	-2.44652	1.76801	0.0781813	0.307429	-4.10653	Intervention (Postprandial)	0.307429	1	1583	P05108	CYP11A1	CYP11A1
ENSG000002421421	-0.292357	-3.1171	-1.76793	0.0781958	0.30745	-4.11507	Intervention (Postprandial)	0.30745	1				ENSG00000242142
ENSG000002603561	-0.111919	0.564251	-1.7677	0.0782338	0.307544	-4.37805	Intervention (Postprandial)	0.307544	1				ENSG00000260356
ENSG000002590151	-0.187093	-1.4878	-1.76755	0.0782597	0.307609	-4.12355	Intervention (Postprandial)	0.307609	1				ENSG00000259015
ENSG000001971281	-0.107293	1.16442	-1.76705	0.0783431	0.307809	-4.43605	Intervention (Postprandial)	0.307809	1	400720	Q68DY9	ZNF772	ZNF772
ENSG000001345741	0.0429474	4.77242	1.76683	0.0783796	0.307888	-4.96186	Intervention (Postprandial)	0.307888	1	1643	Q92466	DDB2	DDB2
ENSG000001984981	-0.0848441	2.10944	-1.76646	0.0784423	0.308	-4.59581	Intervention (Postprandial)	0.308	1	55319	Q96EY4	TMA16	TMA16
ENSG000001984061	-0.0621775	3.64422	-1.76646	0.0784425	0.308	-4.87296	Intervention (Postprandial)	0.308	1				ENSG00000198406
ENSG000001362711	0.0376612	6.27428	1.7664	0.0784521	0.30802	-5.01568	Intervention (Postprandial)	0.30802	1	54606	Q9NY93	DDX56	DDX56
ENSG000001459011	0.0611217	8.3019	1.76631	0.0784678	0.308052	-4.98473	Intervention (Postprandial)	0.308052	1	10318	Q15025	TNIP1	TNIP1
ENSG000002037091	-0.146638	-0.357972	-1.766	0.0785196	0.308187	-4.26616	Intervention (Postprandial)	0.308187	1				ENSG00000203709
ENSG000001891711	0.0836243	1.77436	1.76591	0.078534	0.308222	-4.48919	Intervention (Postprandial)	0.308222	1	6284	Q99584	S100A13	S100A13
ENSG000000051561	0.041738	4.08448	1.76566	0.0785757	0.308347	-4.91335	Intervention (Postprandial)	0.308347	1	3980	P49916	LIG3	LIG3
ENSG000001409451	-0.123013	-0.704164	-1.76536	0.0786262	0.308492	-4.25339	Intervention (Postprandial)	0.308492	1	1012	P55290	CDH13	CDH13
ENSG000000156761	0.0348881	6.04332	1.76505	0.0786788	0.308602	-5.01739	Intervention (Postprandial)	0.308602	1	23386	Q8IVD9	NUDCD3	NUDCD3
ENSG000001636601	-0.0606778	6.40151	-1.76503	0.0786819	0.308602	-5.01577	Intervention (Postprandial)	0.308602	1	57018	Q9UK58	CCNL1	CCNL1
ENSG000001262141	0.0430612	5.00408	1.76494	0.0786979	0.308623	-4.98715	Intervention (Postprandial)	0.308623	1	3831	Q07866	KLC1	KLC1
ENSG000002454981	-0.236164	-2.31883	-1.76491	0.0787031	0.308639	-4.11009	Intervention (Postprandial)	0.308639	1				ENSG00000245498
ENSG000001832551	0.0330768	7.34513	1.76439	0.0787902	0.308848	-5.00534	Intervention (Postprandial)	0.308848	1	754	P53801	PTTG1IP	PTTG1IP
ENSG000002354371	-0.0946946	0.358715	-1.76358	0.0789272	0.309167	-4.34356	Intervention (Postprandial)	0.309167	1				ENSG00000235437
ENSG000001081061	0.0934205	2.4458	1.76296	0.0790314	0.309368	-4.63716	Intervention (Postprandial)	0.309368	1	27338	Q16763	UBE2S	UBE2S
ENSG000001436331	-0.0583488	2.80006	-1.7626	0.0790927	0.309516	-4.75033	Intervention (Postprandial)	0.309516	1	128061	Q8NDD1	C1orf131	C1orf131
ENSG000001551891	-0.0808067	2.95674	-1.76257	0.0790968	0.309524	-4.75945	Intervention (Postprandial)	0.309524	1	55326	Q9NUQ2	AGPAT5	AGPAT5
ENSG000002122321	-0.290741	-3.2883	-1.76237	0.0791317	0.309605	-4.11834	Intervention (Postprandial)	0.309605	1				ENSG00000212232
ENSG000001397221	0.0557033	5.92282	1.76231	0.0791411	0.309616	-5.02226	Intervention (Postprandial)	0.309616	1	79720	Q9H9H4	VPS37B	VPS37B
ENSG000000000031	-0.235726	-1.60498	-1.76214	0.0791699	0.309705	-4.11622	Intervention (Postprandial)	0.309705	1	7105	O43657	TSPAN6	TSPAN6
ENSG000000782371	-0.0723107	2.36767	-1.76181	0.0792256	0.309806	-4.67813	Intervention (Postprandial)	0.309806	1	57103	Q9NQ88	C12orf5	C12orf5
ENSG000001843131	0.152178	-0.146739	1.76179	0.0792298	0.309813	-4.24122	Intervention (Postprandial)	0.309813	1	374977	Q68CQ1	MROH7	MROH7
ENSG000002318651	0.27511	-2.68401	1.76171	0.0792427	0.309834	-4.11413	Intervention (Postprandial)	0.309834	1				ENSG00000231865
ENSG000002255351	-0.236936	-3.0558	-1.76171	0.0792431	0.309834	-4.11562	Intervention (Postprandial)	0.309834	1				ENSG00000225535
ENSG000001055141	0.0857586	6.64896	1.76171	0.0792434	0.309834	-5.01899	Intervention (Postprandial)	0.309834	1	9545	O95716	RAB3D	RAB3D
ENSG000001317251	-0.0635778	3.48601	-1.76162	0.0792586	0.309863	-4.85662	Intervention (Postprandial)	0.309863	1	54521	Q5JSH3	WDR44	WDR44
ENSG000001004411	0.0398984	6.18309	1.76119	0.0793306	0.310004	-5.02435	Intervention (Postprandial)	0.310004	1	23351	O15037	KHNYN	KHNYN
ENSG000001635991	-0.072087	2.49339	-1.76099	0.0793659	0.310081	-4.67896	Intervention (Postprandial)	0.310081	1	1493	P16410	CTLA4	CTLA4
ENSG000002314861	-0.0903953	2.48114	-1.76094	0.0793741	0.310096	-4.64435	Intervention (Postprandial)	0.310096	1				ENSG00000231486
ENSG000000389451	0.156476	1.30317	1.76075	0.0794063	0.310182	-4.48481	Intervention (Postprandial)	0.310182	1	4481	P21757	MSR1	MSR1
ENSG000001166041	0.0488131	6.38173	1.76061	0.0794293	0.310226	-5.02465	Intervention (Postprandial)	0.310226	1	4209	Q14814	MEF2D	MEF2D
ENSG000001030511	0.0386982	5.87192	1.7606	0.079432	0.310229	-5.02426	Intervention (Postprandial)	0.310229	1	25839	Q9H9E3	COG4	COG4
ENSG000001052811	0.0671498	5.17971	1.76058	0.0794342	0.310233	-5.00189	Intervention (Postprandial)	0.310233	1	6510	Q15758	SLC1A5	SLC1A5
ENSG000000806081	-0.0836523	2.72985	-1.76031	0.0794803	0.310336	-4.72815	Intervention (Postprandial)	0.310336	1	9933	Q15397	KIAA0020	KIAA0020
ENSG000001685911	0.0408994	6.25328	1.76003	0.0795291	0.310467	-5.02662	Intervention (Postprandial)	0.310467	1	79089	Q71RG4	TMUB2	TMUB2
ENSG000001484001	0.0605256	6.9107	1.75966	0.0795905	0.310621	-5.01897	Intervention (Postprandial)	0.310621	1	4851	P46531	NOTCH1	NOTCH1
ENSG000000908611	0.0669078	5.39467	1.7595	0.0796183	0.310697	-5.01308	Intervention (Postprandial)	0.310697	1	16	P49588	AARS	AARS
ENSG000002645841	0.18296	-0.999216	1.75944	0.0796285	0.310719	-4.1992	Intervention (Postprandial)	0.310719	1				ENSG00000264584
ENSG000002171651	-0.0995281	0.755603	-1.75938	0.0796383	0.310744	-4.43928	Intervention (Postprandial)	0.310744	1				ENSG00000217165
ENSG000000904321	0.0503264	5.0984	1.75934	0.0796451	0.310758	-5.00596	Intervention (Postprandial)	0.310758	1	79594	Q969V5	MUL1	MUL1
ENSG000001051971	0.0433952	4.72472	1.75934	0.0796463	0.310758	-4.97346	Intervention (Postprandial)	0.310758	1	92609	Q3ZCQ8	TIMM50	TIMM50
ENSG000002610001	-0.160787	-0.304018	-1.75927	0.0796573	0.310779	-4.24601	Intervention (Postprandial)	0.310779	1				ENSG00000261000
ENSG000000712051	0.064783	2.35141	1.75924	0.0796625	0.310785	-4.65321	Intervention (Postprandial)	0.310785	1	79658	A1A4S6	ARHGAP10	ARHGAP10
ENSG000001637191	0.0470872	6.87175	1.75913	0.0796809	0.310829	-5.02322	Intervention (Postprandial)	0.310829	1	64419	Q8NCE2	MTMR14	MTMR14
ENSG000001852381	-0.0678985	2.28426	-1.75904	0.0796966	0.310869	-4.67045	Intervention (Postprandial)	0.310869	1	10196	O60678	PRMT3	PRMT3
ENSG000001559061	-0.0625654	2.44671	-1.75898	0.0797063	0.310885	-4.66515	Intervention (Postprandial)	0.310885	1	55005	Q9NWS8	RMND1	RMND1
ENSG000001066281	0.0542799	5.12154	1.75836	0.0798121	0.311169	-4.9991	Intervention (Postprandial)	0.311169	1	5425	P49005	POLD2	POLD2
ENSG000000858721	0.073623	4.05867	1.75816	0.0798462	0.311252	-4.9349	Intervention (Postprandial)	0.311252	1	10523	Q8IWX8	CHERP	CHERP
ENSG000001019401	0.0462448	5.89408	1.75801	0.0798723	0.311289	-5.0287	Intervention (Postprandial)	0.311289	1	64743	Q9H1Z4	WDR13	WDR13
ENSG000000744161	0.105851	3.79371	1.75734	0.0799865	0.311544	-4.87997	Intervention (Postprandial)	0.311544	1	11343	Q99685	MGLL	MGLL
ENSG000002056291	0.0392493	4.22875	1.7573	0.0799939	0.311544	-4.93016	Intervention (Postprandial)	0.311544	1	51451	Q9UIC8	LCMT1	LCMT1
ENSG000001433871	-0.0598505	2.98683	-1.75726	0.0799995	0.311545	-4.74935	Intervention (Postprandial)	0.311545	1	1513	P43235	CTSK	CTSK
ENSG000001296571	0.0844118	8.30975	1.7572	0.0800095	0.311555	-4.99471	Intervention (Postprandial)	0.311555	1	6397	Q92503	SEC14L1	SEC14L1
ENSG000002503651	-0.214362	-1.83681	-1.75681	0.0800763	0.311714	-4.12466	Intervention (Postprandial)	0.311714	1				ENSG00000250365
ENSG000001849561	-0.325668	-3.34865	-1.75681	0.0800771	0.311714	-4.13837	Intervention (Postprandial)	0.311714	1	4588	Q6W4X9	MUC6	MUC6
ENSG000001393431	-0.0669092	3.5384	-1.7564	0.080147	0.31189	-4.82623	Intervention (Postprandial)	0.31189	1	6636	P62306	SNRPF	SNRPF
ENSG000000107041	0.0572104	2.54544	1.75638	0.0801513	0.31189	-4.71139	Intervention (Postprandial)	0.31189	1	3077	Q30201	HFE	HFE
ENSG000001276031	-0.0401199	6.65018	-1.75633	0.0801583	0.311906	-5.02931	Intervention (Postprandial)	0.311906	1	23499	Q9UPN3	MACF1	MACF1
ENSG000001136151	-0.0696435	3.31447	-1.75574	0.0802594	0.31218	-4.84765	Intervention (Postprandial)	0.31218	1	10802	O95486	SEC24A	SEC24A
ENSG000001002811	-0.0514891	3.11687	-1.75573	0.0802618	0.312184	-4.80006	Intervention (Postprandial)	0.312184	1	10042	Q9UGU5	HMGXB4	HMGXB4
ENSG000001525581	-0.108383	7.17597	-1.75571	0.0802646	0.312188	-5.02265	Intervention (Postprandial)	0.312188	1	114908	Q8N131	TMEM123	TMEM123
ENSG000001625421	0.044733	4.41198	1.75559	0.0802858	0.312242	-4.95864	Intervention (Postprandial)	0.312242	1	255104	Q5TGY1	TMCO4	TMCO4
ENSG000001009491	0.0496095	5.15185	1.75547	0.080306	0.312298	-5.00882	Intervention (Postprandial)	0.312298	1	5875	Q92696	RABGGTA	RABGGTA
ENSG000001845741	0.052145	4.09648	1.75546	0.0803083	0.312302	-4.91963	Intervention (Postprandial)	0.312302	1	57121	Q9H1C0	LPAR5	LPAR5
ENSG000001343521	-0.100448	5.49291	-1.75538	0.0803209	0.31233	-5.02517	Intervention (Postprandial)	0.31233	1	3572	P40189	IL6ST	IL6ST
ENSG000001325351	0.0659231	3.71084	1.7551	0.0803687	0.312435	-4.90028	Intervention (Postprandial)	0.312435	1	1742	P78352	DLG4	DLG4
ENSG000002129161	-0.117061	0.213209	-1.75509	0.0803705	0.312435	-4.35511	Intervention (Postprandial)	0.312435	1	54627	Q9P2G4	MAP10	MAP10
ENSG000001163371	0.0607572	7.81978	1.75498	0.0803904	0.312483	-5.01069	Intervention (Postprandial)	0.312483	1	271	Q01433	AMPD2	AMPD2
ENSG000001133181	-0.0678544	2.33887	-1.7549	0.0804033	0.312512	-4.66635	Intervention (Postprandial)	0.312512	1	4437	P20585	MSH3	MSH3
ENSG000001678811	0.0441134	5.76722	1.75487	0.0804097	0.312519	-5.03237	Intervention (Postprandial)	0.312519	1	6730	Q9UHB9	SRP68	SRP68
ENSG000002233131	-0.23028	-2.43184	-1.75466	0.0804454	0.312603	-4.12202	Intervention (Postprandial)	0.312603	1				ENSG00000223313
ENSG000001372691	-0.113433	0.0333274	-1.75464	0.0804493	0.312606	-4.31233	Intervention (Postprandial)	0.312606	1	55227	Q9BTT6	LRRC1	LRRC1
ENSG000002341841	-0.246591	-1.16139	-1.75427	0.0805124	0.312758	-4.14707	Intervention (Postprandial)	0.312758	1				ENSG00000234184
ENSG000001270541	0.0430821	6.66473	1.75378	0.0805953	0.31298	-5.03512	Intervention (Postprandial)	0.31298	1	102465435	Q5TA45	CPSF3L	CPSF3L
ENSG000000617941	-0.0469803	4.06157	-1.75361	0.0806249	0.313056	-4.92556	Intervention (Postprandial)	0.313056	1	60488	P82673	MRPS35	MRPS35
ENSG000000047771	0.0751277	3.04967	1.75361	0.0806258	0.313056	-4.7825	Intervention (Postprandial)	0.313056	1	115703	O14559	ARHGAP33	ARHGAP33
ENSG000000560501	-0.0889009	2.26995	-1.7536	0.0806267	0.313056	-4.65075	Intervention (Postprandial)	0.313056	1	54969	Q9NWY4	C4orf27	C4orf27
ENSG000001229121	-0.0742805	1.98149	-1.75329	0.0806803	0.313161	-4.60985	Intervention (Postprandial)	0.313161	1	8034	P16260	SLC25A16	SLC25A16
ENSG000001773831	-0.0591843	2.54054	-1.75299	0.0807317	0.313317	-4.71144	Intervention (Postprandial)	0.313317	1	64110	Q9HAY2	MAGEF1	MAGEF1
ENSG000001736261	-0.258664	-2.84179	-1.75287	0.0807527	0.313351	-4.12487	Intervention (Postprandial)	0.313351	1	100128327	Q5T215	TRAPPC3L	TRAPPC3L
ENSG000000999421	0.0406656	6.17114	1.75231	0.0808497	0.31351	-5.03974	Intervention (Postprandial)	0.31351	1	1399	P46109	CRKL	CRKL
ENSG000001062631	0.0506939	6.79426	1.7522	0.0808682	0.313562	-5.03717	Intervention (Postprandial)	0.313562	1	8662	P55884	EIF3B	EIF3B
ENSG000001341461	-0.0914862	1.21738	-1.7513	0.0810228	0.313924	-4.50039	Intervention (Postprandial)	0.313924	1	89978	Q7L8W6	DPH6	DPH6
ENSG000002368591	-0.0747997	1.33104	-1.75125	0.0810317	0.313933	-4.50604	Intervention (Postprandial)	0.313933	1				ENSG00000236859
ENSG000001969981	0.0428322	5.42861	1.75101	0.0810736	0.314018	-5.03058	Intervention (Postprandial)	0.314018	1	11152	Q9Y484	WDR45	WDR45
ENSG000001515761	-0.038796	3.87279	-1.75083	0.0811043	0.314096	-4.93409	Intervention (Postprandial)	0.314096	1	79691	Q9H974	QTRTD1	QTRTD1
ENSG000002038041	0.126431	0.49704	1.75026	0.0812027	0.314329	-4.38716	Intervention (Postprandial)	0.314329	1		Q5T5F5	ADAMTSL4-AS1	ADAMTSL4-AS1
ENSG000001842081	-0.061394	2.49157	-1.75022	0.0812102	0.31435	-4.68959	Intervention (Postprandial)	0.31435	1	101927302	C9J442	C22orf46	C22orf46
ENSG000002550501	0.144317	-1.35422	1.74973	0.081294	0.314541	-4.22486	Intervention (Postprandial)	0.314541	1				ENSG00000255050
ENSG000001679621	0.0578789	4.48416	1.74969	0.0813016	0.314554	-4.98218	Intervention (Postprandial)	0.314554	1	90850	Q86UK7	ZNF598	ZNF598
ENSG000000888271	0.236047	3.51935	1.74957	0.0813214	0.314596	-4.83036	Intervention (Postprandial)	0.314596	1	6614	Q9BZZ2	SIGLEC1	SIGLEC1
ENSG000001156851	0.0401331	5.63943	1.7492	0.0813861	0.314722	-5.03943	Intervention (Postprandial)	0.314722	1	5510	Q15435	PPP1R7	PPP1R7
ENSG000001632931	0.33917	-3.22208	1.7491	0.0814032	0.314776	-4.15973	Intervention (Postprandial)	0.314776	1	101927157	Q6NVV3	NIPAL1	NIPAL1
ENSG000000868481	-0.0777766	1.22597	-1.7491	0.0814035	0.314776	-4.48521	Intervention (Postprandial)	0.314776	1	79796	Q9H6U8	ALG9	ALG9
ENSG000002317281	0.285737	-2.81937	1.74907	0.0814084	0.314787	-4.13006	Intervention (Postprandial)	0.314787	1				ENSG00000231728
ENSG000000931671	0.0315713	4.51456	1.74898	0.0814245	0.314813	-4.98999	Intervention (Postprandial)	0.314813	1	9209	Q9Y608	LRRFIP2	LRRFIP2
ENSG000002118151	-0.129812	-0.0414689	-1.74823	0.081554	0.315126	-4.23604	Intervention (Postprandial)	0.315126	1			TRAV36DV7	TRAV36DV7
ENSG000001300381	-0.042779	3.76754	-1.74812	0.0815738	0.315175	-4.89566	Intervention (Postprandial)	0.315175	1	84766	Q9BSW2	EFCAB4B	EFCAB4B
ENSG000001889761	0.0515336	5.70143	1.74807	0.0815819	0.315175	-5.04217	Intervention (Postprandial)	0.315175	1	26155	Q9Y3T9	NOC2L	NOC2L
ENSG000002402071	0.238449	-2.15757	1.74806	0.0815829	0.315175	-4.13444	Intervention (Postprandial)	0.315175	1				ENSG00000240207
ENSG000001601941	0.0467793	4.41408	1.74804	0.0815873	0.315183	-4.97152	Intervention (Postprandial)	0.315183	1	4731	P56181	NDUFV3	NDUFV3
ENSG000001325911	0.0439388	4.58804	1.74796	0.0816006	0.315208	-4.98446	Intervention (Postprandial)	0.315208	1	26284	O75616	ERAL1	ERAL1
ENSG000001745741	-0.0447275	5.64385	-1.74789	0.0816137	0.315216	-5.04287	Intervention (Postprandial)	0.315216	1	79647	Q9H9L7	AKIRIN1	AKIRIN1
ENSG000001978461	0.208199	-1.998	1.74773	0.0816402	0.315283	-4.14216	Intervention (Postprandial)	0.315283	1	8344	P62807	HIST1H2BF	HIST1H2BF
ENSG000002057581	-0.0532813	3.36978	-1.74762	0.0816603	0.315314	-4.85033	Intervention (Postprandial)	0.315314	1	9946	O95825	CRYZL1	CRYZL1
ENSG000001035491	0.0653697	6.75818	1.74724	0.0817256	0.315461	-5.04399	Intervention (Postprandial)	0.315461	1	9810	O75150	RNF40	RNF40
ENSG000000551471	-0.0553419	3.4892	-1.74704	0.081761	0.315526	-4.87336	Intervention (Postprandial)	0.315526	1	10827	Q9NRY5	FAM114A2	FAM114A2
ENSG000001623771	-0.0899983	0.83098	-1.74696	0.0817746	0.315548	-4.4373	Intervention (Postprandial)	0.315548	1	65260	Q96BR5	COA7	COA7
ENSG000001778751	0.272876	-2.95998	1.74685	0.081793	0.315581	-4.13349	Intervention (Postprandial)	0.315581	1	387856	Q52MB2	C12orf68	C12orf68
ENSG000002597191	0.1963	-1.78543	1.7466	0.081837	0.315691	-4.1583	Intervention (Postprandial)	0.315691	1				ENSG00000259719
ENSG000001118851	-0.0764737	4.75639	-1.74648	0.0818576	0.315735	-5.01366	Intervention (Postprandial)	0.315735	1	4121	P33908	MAN1A1	MAN1A1
ENSG000001832581	0.0512494	6.16085	1.74609	0.0819256	0.315884	-5.05065	Intervention (Postprandial)	0.315884	1	51428	Q9UJV9	DDX41	DDX41
ENSG000001770511	0.0460034	4.69156	1.74591	0.0819575	0.315946	-5.00216	Intervention (Postprandial)	0.315946	1	23403	Q6PJ61	FBXO46	FBXO46
ENSG000001639931	-0.166508	5.31403	-1.74585	0.0819672	0.315973	-5.02641	Intervention (Postprandial)	0.315973	1	6286	P25815	S100P	S100P
ENSG000001533911	0.046477	3.22786	1.7458	0.0819771	0.315994	-4.83783	Intervention (Postprandial)	0.315994	1	125476	Q6PI98	INO80C	INO80C
ENSG000001401571	-0.0380026	4.3651	-1.74566	0.0820014	0.316034	-4.98522	Intervention (Postprandial)	0.316034	1	81614	Q8N8Q9	NIPA2	NIPA2
ENSG000001437931	0.0555152	3.62054	1.74558	0.082014	0.31606	-4.86847	Intervention (Postprandial)	0.31606	1	79169	Q9BU76	C1orf35	C1orf35
ENSG000002320211	-0.108814	0.982415	-1.74551	0.0820261	0.316077	-4.4436	Intervention (Postprandial)	0.316077	1				ENSG00000232021
ENSG000001597881	0.0567606	3.31376	1.74535	0.0820548	0.316127	-4.8584	Intervention (Postprandial)	0.316127	1	6002	O14924	RGS12	RGS12
ENSG000002119301	0.292123	-2.87224	1.74515	0.08209	0.316204	-4.14482	Intervention (Postprandial)	0.316204	1			IGHD3-3	IGHD3-3
ENSG000002058731	-0.0710421	1.5947	-1.74511	0.0820962	0.316219	-4.56894	Intervention (Postprandial)	0.316219	1				ENSG00000205873
ENSG000001172661	0.0927644	1.6212	1.74503	0.0821106	0.31626	-4.56266	Intervention (Postprandial)	0.31626	1	5129	Q07002	CDK18	CDK18
ENSG000001345451	-0.211283	0.834539	-1.74498	0.082119	0.316272	-4.43933	Intervention (Postprandial)	0.316272	1	3821	P26715	KLRC1	KLRC1
ENSG000001837411	0.0388646	6.118	1.74485	0.0821413	0.316306	-5.05259	Intervention (Postprandial)	0.316306	1	23466	O95503	CBX6	CBX6
ENSG000001971341	-0.179378	-0.949011	-1.74475	0.082159	0.316353	-4.20647	Intervention (Postprandial)	0.316353	1	113835	Q9Y2Q1	ZNF257	ZNF257
ENSG000001003191	0.0531602	3.64204	1.74443	0.0822147	0.316512	-4.8855	Intervention (Postprandial)	0.316512	1	55954	Q9UDW3	ZMAT5	ZMAT5
ENSG000001973121	-0.0389944	4.12419	-1.74425	0.0822467	0.316584	-4.95221	Intervention (Postprandial)	0.316584	1	6248	Q5TDH0	DDI2	DDI2
ENSG000002586551	-0.263786	-2.56162	-1.74418	0.0822589	0.316609	-4.13441	Intervention (Postprandial)	0.316609	1				ENSG00000258655
ENSG000001427841	0.0716728	7.29737	1.7441	0.0822737	0.316649	-5.04244	Intervention (Postprandial)	0.316649	1	23038	Q8N5D0	WDTC1	WDTC1
ENSG000002138891	0.0707399	2.09196	1.74387	0.0823136	0.316714	-4.61056	Intervention (Postprandial)	0.316714	1	147699	Q8N819	PPM1N	PPM1N
ENSG000001419051	0.0730639	4.86143	1.74379	0.0823263	0.316733	-5.02555	Intervention (Postprandial)	0.316733	1	101928686	P08651	NFIC	NFIC
ENSG000001327921	0.0511903	5.37978	1.74357	0.0823647	0.31681	-5.04086	Intervention (Postprandial)	0.31681	1	56259	Q8WYA6	CTNNBL1	CTNNBL1
ENSG000002514111	0.211807	-1.75531	1.74334	0.0824055	0.316894	-4.14894	Intervention (Postprandial)	0.316894	1				ENSG00000251411
ENSG000000097241	-0.0604142	2.60265	-1.74265	0.0825268	0.317187	-4.72094	Intervention (Postprandial)	0.317187	1	10747	O00187	MASP2	MASP2
ENSG000001572241	-0.170987	-1.02655	-1.7423	0.0825878	0.317308	-4.22633	Intervention (Postprandial)	0.317308	1	9069	P56749	CLDN12	CLDN12
ENSG000002690381	-0.190661	-2.01291	-1.74218	0.0826088	0.317353	-4.15179	Intervention (Postprandial)	0.317353	1				ENSG00000269038
ENSG000001216211	-0.205957	-1.55078	-1.74182	0.0826722	0.3175	-4.15969	Intervention (Postprandial)	0.3175	1	81930	Q8NI77	KIF18A	KIF18A
ENSG000000607491	-0.0706211	2.85436	-1.74152	0.0827244	0.317621	-4.78559	Intervention (Postprandial)	0.317621	1	79832	Q2KHR3	QSER1	QSER1
ENSG000000112751	0.0321055	6.41392	1.7414	0.0827456	0.317668	-5.05776	Intervention (Postprandial)	0.317668	1	54476	Q9NWF9	RNF216	RNF216
ENSG000001077581	-0.0486637	5.04585	-1.74134	0.0827558	0.317682	-5.03433	Intervention (Postprandial)	0.317682	1	5532	P16298	PPP3CB	PPP3CB
ENSG000002418891	0.137126	-0.686155	1.74129	0.0827648	0.317708	-4.28891	Intervention (Postprandial)	0.317708	1				ENSG00000241889
ENSG000002549651	-0.293051	-2.95372	-1.7409	0.0828337	0.317841	-4.14465	Intervention (Postprandial)	0.317841	1				ENSG00000254965
ENSG000002139671	-0.176372	-1.30973	-1.74054	0.082897	0.317983	-4.1808	Intervention (Postprandial)	0.317983	1	730087	A6NNF4	ZNF726	ZNF726
ENSG000001264571	0.0442739	5.83644	1.74046	0.0829109	0.318002	-5.05591	Intervention (Postprandial)	0.318002	1	3276	Q99873	PRMT1	PRMT1
ENSG000001401811	-0.0663613	3.18043	-1.74044	0.0829134	0.318003	-4.86989	Intervention (Postprandial)	0.318003	1				ENSG00000140181
ENSG000001182421	-0.100796	0.538382	-1.74033	0.082933	0.318041	-4.38974	Intervention (Postprandial)	0.318041	1	55686	Q8N565	MREG	MREG
ENSG000000609711	0.0352895	6.26661	1.7403	0.0829389	0.318041	-5.06007	Intervention (Postprandial)	0.318041	1	30	P09110	ACAA1	ACAA1
ENSG000002506611	0.0978928	0.371218	1.74012	0.08297	0.318087	-4.45542	Intervention (Postprandial)	0.318087	1				ENSG00000250661
ENSG000001565041	-0.0691488	4.49353	-1.73961	0.08306	0.318326	-4.99914	Intervention (Postprandial)	0.318326	1	159090	Q7Z309	FAM122B	FAM122B
ENSG000000752401	0.046553	4.64103	1.73939	0.0830983	0.318422	-5.00868	Intervention (Postprandial)	0.318422	1	23151	Q6IC98	GRAMD4	GRAMD4
ENSG000001701451	0.0419323	3.83559	1.73938	0.0831004	0.318422	-4.93512	Intervention (Postprandial)	0.318422	1	23235	Q9H0K1	SIK2	SIK2
ENSG000001356241	0.036302	6.85934	1.7393	0.0831149	0.318452	-5.05852	Intervention (Postprandial)	0.318452	1	10574	Q99832	CCT7	CCT7
ENSG000001834231	-0.164776	-1.61143	-1.7393	0.0831157	0.318452	-4.18008	Intervention (Postprandial)	0.318452	1	345193	Q3SXY7	LRIT3	LRIT3
ENSG000002330381	-0.0786074	3.24349	-1.73924	0.0831253	0.318459	-4.87335	Intervention (Postprandial)	0.318459	1				ENSG00000233038
ENSG000002433351	-0.0388138	4.97782	-1.73919	0.0831349	0.318478	-5.02939	Intervention (Postprandial)	0.318478	1	154881	Q96MP8	KCTD7	KCTD7
ENSG000001779511	0.0408643	5.32477	1.73914	0.0831433	0.318491	-5.04907	Intervention (Postprandial)	0.318491	1	51272	Q9NYM9	BET1L	BET1L
ENSG000001267091	0.179014	6.07891	1.73913	0.083145	0.318491	-5.05128	Intervention (Postprandial)	0.318491	1	2537	P09912	IFI6	IFI6
ENSG000002418601	0.125772	1.15939	1.73888	0.0831882	0.318592	-4.54987	Intervention (Postprandial)	0.318592	1				ENSG00000241860
ENSG000001667501	-0.0789689	6.01747	-1.73768	0.0834012	0.319103	-5.06075	Intervention (Postprandial)	0.319103	1	162394	Q08AF3	SLFN5	SLFN5
ENSG000002273551	0.254097	-3.15897	1.73728	0.083471	0.319236	-4.14229	Intervention (Postprandial)	0.319236	1				ENSG00000227355
ENSG000000570191	-0.123713	-0.149172	-1.73696	0.0835275	0.319362	-4.33762	Intervention (Postprandial)	0.319362	1	131566	Q96PD2	DCBLD2	DCBLD2
ENSG000001607521	0.0433594	3.44014	1.73694	0.0835308	0.31937	-4.87399	Intervention (Postprandial)	0.31937	1	2224	P14324	FDPS	FDPS
ENSG000001689181	0.0588505	8.22302	1.73691	0.0835364	0.319372	-5.03485	Intervention (Postprandial)	0.319372	1	3635	Q92835	INPP5D	INPP5D
ENSG000001669971	-0.0466844	3.59435	-1.73675	0.0835646	0.31945	-4.88655	Intervention (Postprandial)	0.31945	1	245812	Q8N129	CNPY4	CNPY4
ENSG000002260911	0.0925545	2.97404	1.73662	0.0835875	0.319502	-4.81342	Intervention (Postprandial)	0.319502	1				ENSG00000226091
ENSG000002346361	-0.270447	-2.98654	-1.73634	0.0836376	0.319599	-4.14319	Intervention (Postprandial)	0.319599	1				ENSG00000234636
ENSG000001097871	-0.0561684	6.30148	-1.73628	0.0836479	0.319628	-5.06492	Intervention (Postprandial)	0.319628	1	51274	P57682	KLF3	KLF3
ENSG000001629611	-0.105736	2.71795	-1.73614	0.0836726	0.319692	-4.75083	Intervention (Postprandial)	0.319692	1	84661	Q9C005	DPY30	DPY30
ENSG000001965841	-0.227949	-2.0304	-1.73605	0.0836882	0.319726	-4.15396	Intervention (Postprandial)	0.319726	1	7516	O43543	XRCC2	XRCC2
ENSG000001664281	0.105164	4.42189	1.73603	0.0836926	0.319734	-4.98266	Intervention (Postprandial)	0.319734	1	122618	Q96BZ4	PLD4	PLD4
ENSG000002335541	-0.158947	-1.13651	-1.73568	0.0837549	0.319877	-4.21407	Intervention (Postprandial)	0.319877	1				ENSG00000233554
ENSG000002251191	0.170585	-0.865582	1.73564	0.0837617	0.319881	-4.21662	Intervention (Postprandial)	0.319881	1			LINC00999	LINC00999
ENSG000001488401	0.058264	4.74113	1.73559	0.0837699	0.319892	-5.02194	Intervention (Postprandial)	0.319892	1	23082	Q5VV67	PPRC1	PPRC1
ENSG000001203141	0.0276641	5.22341	1.73549	0.083788	0.319905	-5.05234	Intervention (Postprandial)	0.319905	1	54853	Q9H6Y2	WDR55	WDR55
ENSG000001647541	-0.054537	6.57213	-1.73543	0.0837987	0.319929	-5.06474	Intervention (Postprandial)	0.319929	1	5885	O60216	RAD21	RAD21
ENSG000001631061	-0.275018	-2.74483	-1.73539	0.0838067	0.319952	-4.14444	Intervention (Postprandial)	0.319952	1	27306	O60760	HPGDS	HPGDS
ENSG000001000831	0.0364818	6.42222	1.73538	0.0838069	0.319952	-5.0674	Intervention (Postprandial)	0.319952	1	26088	Q9UJY5	GGA1	GGA1
ENSG000001858031	0.0542742	4.09737	1.73529	0.0838243	0.319997	-4.95678	Intervention (Postprandial)	0.319997	1	79581	Q9HAB3	SLC52A2	SLC52A2
ENSG000000752231	-0.107324	0.955863	-1.73511	0.0838548	0.320074	-4.52475	Intervention (Postprandial)	0.320074	1	10512	Q99985	SEMA3C	SEMA3C
ENSG000000606561	0.229895	-1.88441	1.7333	0.084177	0.320914	-4.1582	Intervention (Postprandial)	0.320914	1	10076	Q92729	PTPRU	PTPRU
ENSG000001291971	-0.0565352	3.81639	-1.73295	0.084239	0.321042	-4.94577	Intervention (Postprandial)	0.321042	1	84268	Q86UA6	RPAIN	RPAIN
ENSG000001864961	-0.0770632	0.915021	-1.73273	0.084279	0.321115	-4.53907	Intervention (Postprandial)	0.321115	1	252884	Q96N95	ZNF396	ZNF396
ENSG000002700301	0.196221	-1.94486	1.73211	0.084389	0.321355	-4.19899	Intervention (Postprandial)	0.321355	1				ENSG00000270030
ENSG000001324361	-0.0998032	1.45282	-1.73205	0.0843992	0.321362	-4.56994	Intervention (Postprandial)	0.321362	1	63979	Q6PIW4	FIGNL1	FIGNL1
ENSG000001408761	-0.149995	-0.619324	-1.73185	0.0844352	0.321455	-4.22719	Intervention (Postprandial)	0.321455	1	283927	P0C024	NUDT7	NUDT7
ENSG000000828981	-0.0572015	6.09673	-1.73156	0.084487	0.321545	-5.07274	Intervention (Postprandial)	0.321545	1	7514	O14980	XPO1	XPO1
ENSG000002043511	0.0483252	6.28891	1.73152	0.0844944	0.321557	-5.07467	Intervention (Postprandial)	0.321557	1	6499	Q15477	SKIV2L	SKIV2L
ENSG000002384601	0.264501	-3.26804	1.73151	0.0844958	0.321557	-4.15286	Intervention (Postprandial)	0.321557	1				ENSG00000238460
ENSG000001391171	-0.0957365	2.17817	-1.73146	0.0845048	0.321558	-4.73257	Intervention (Postprandial)	0.321558	1	144402	Q86YQ8	CPNE8	CPNE8
ENSG000001434981	-0.102777	0.763559	-1.73141	0.0845136	0.321576	-4.476	Intervention (Postprandial)	0.321576	1	9015	Q15573	TAF1A	TAF1A
ENSG000001012361	0.0753017	5.16677	1.73111	0.0845683	0.321712	-5.0653	Intervention (Postprandial)	0.321712	1	11237	Q9Y225	RNF24	RNF24
ENSG000001203181	0.0727652	6.69732	1.73107	0.0845757	0.321723	-5.07024	Intervention (Postprandial)	0.321723	1	64411	Q8WWN8	ARAP3	ARAP3
ENSG000002252171	0.0968044	4.58363	1.73085	0.0846143	0.321784	-5.02623	Intervention (Postprandial)	0.321784	1				ENSG00000225217
ENSG000001265001	0.217611	-1.9977	1.73084	0.0846156	0.321784	-4.16425	Intervention (Postprandial)	0.321784	1	23769	Q9NZU1	FLRT1	FLRT1
ENSG000001371001	0.0377366	5.46954	1.73083	0.0846181	0.321785	-5.06746	Intervention (Postprandial)	0.321785	1	11258	O75935	DCTN3	DCTN3
ENSG000002276151	-0.143722	0.814855	-1.73056	0.0846664	0.321913	-4.42493	Intervention (Postprandial)	0.321913	1				ENSG00000227615
ENSG000001013071	0.088178	7.25617	1.73046	0.0846838	0.32194	-5.05573	Intervention (Postprandial)	0.32194	1	10326	O00241	SIRPB1	SIRPB1
ENSG000002441191	-0.114896	0.23817	-1.73031	0.0847102	0.321997	-4.36238	Intervention (Postprandial)	0.321997	1				ENSG00000244119
ENSG000002505101	0.0833929	3.84654	1.73028	0.0847159	0.322005	-4.98878	Intervention (Postprandial)	0.322005	1	27239	Q16538	GPR162	GPR162
ENSG000001749961	0.0576943	3.3275	1.73027	0.0847185	0.322005	-4.8416	Intervention (Postprandial)	0.322005	1	64837	Q9H0B6	KLC2	KLC2
ENSG000001031601	-0.0527019	3.24534	-1.72999	0.0847677	0.322091	-4.86367	Intervention (Postprandial)	0.322091	1	83693	Q3SXM5	HSDL1	HSDL1
ENSG000002220091	0.0889977	1.52684	1.7297	0.0848192	0.322186	-4.61807	Intervention (Postprandial)	0.322186	1	149478	C9JJ37	BTBD19	BTBD19
ENSG000001157621	0.0309477	6.75105	1.72952	0.0848517	0.322274	-5.07381	Intervention (Postprandial)	0.322274	1	55041	Q96CS7	PLEKHB2	PLEKHB2
ENSG000002048391	0.0785608	3.4647	1.72935	0.084883	0.322348	-4.94089	Intervention (Postprandial)	0.322348	1	642475	A6NGR9	MROH6	MROH6
ENSG000002559631	-0.288015	-2.67319	-1.72909	0.0849299	0.322465	-4.15539	Intervention (Postprandial)	0.322465	1	653505	Q9Y536	PPIAL4A	PPIAL4A
ENSG000001114241	0.0736817	4.14282	1.72903	0.0849407	0.322493	-5.00051	Intervention (Postprandial)	0.322493	1	7421	P11473	VDR	VDR
ENSG000001406501	-0.0667176	1.69474	-1.72868	0.0850024	0.322593	-4.61347	Intervention (Postprandial)	0.322593	1	5373	O15305	PMM2	PMM2
ENSG000001606951	0.0530498	6.05123	1.72836	0.0850607	0.322725	-5.08019	Intervention (Postprandial)	0.322725	1	55823		VPS11	VPS11
ENSG000001310801	-0.233458	-2.23881	-1.7279	0.0851436	0.322922	-4.15531	Intervention (Postprandial)	0.322922	1	60401	Q9HAV5	EDA2R	EDA2R
ENSG000001822081	0.0403418	5.58826	1.72783	0.0851548	0.322939	-5.07385	Intervention (Postprandial)	0.322939	1	81532	Q70IA6	MOB2	MOB2
ENSG000001760761	0.208036	-1.59258	1.72774	0.085172	0.322979	-4.16948	Intervention (Postprandial)	0.322979	1	23630	Q9UJ90	KCNE1L	KCNE1L
ENSG000001126951	-0.114071	4.34607	-1.72764	0.0851895	0.323019	-4.98597	Intervention (Postprandial)	0.323019	1	1347	P14406	COX7A2	COX7A2
ENSG000000120611	0.0411751	5.23808	1.72745	0.0852232	0.323087	-5.06198	Intervention (Postprandial)	0.323087	1	2067	P07992	ERCC1	ERCC1
ENSG000001230641	0.0551349	5.13957	1.72732	0.0852466	0.323148	-5.06089	Intervention (Postprandial)	0.323148	1	79039	Q8TDD1	DDX54	DDX54
ENSG000001780261	-0.108908	0.342418	-1.72711	0.0852848	0.323208	-4.43075	Intervention (Postprandial)	0.323208	1	388886	Q2VPJ9	FAM211B	FAM211B
ENSG000001207081	0.0540473	7.14545	1.72679	0.0853422	0.323333	-5.07291	Intervention (Postprandial)	0.323333	1	7045	Q15582	TGFBI	TGFBI
ENSG000001060181	-0.176266	-1.65109	-1.72602	0.0854812	0.323684	-4.21215	Intervention (Postprandial)	0.323684	1	7434	P41587	VIPR2	VIPR2
ENSG000002293911	0.12417	4.6424	1.72586	0.0855094	0.323735	-5.0034	Intervention (Postprandial)	0.323735	1				ENSG00000229391
ENSG000001683851	-0.0395523	6.72406	-1.7255	0.0855743	0.323898	-5.07897	Intervention (Postprandial)	0.323898	1	4735	Q15019	SEPT2	SEPT2
ENSG000001433761	0.0464698	6.42043	1.72527	0.0856167	0.324015	-5.0839	Intervention (Postprandial)	0.324015	1	81609	Q96L92	SNX27	SNX27
ENSG000001448401	-0.0687982	3.15306	-1.72523	0.0856237	0.324021	-4.85004	Intervention (Postprandial)	0.324021	1	285282	Q5HYI8	RABL3	RABL3
ENSG000001192801	0.0848608	2.15146	1.72481	0.0856991	0.324207	-4.66754	Intervention (Postprandial)	0.324207	1	84886	Q9H425	C1orf198	C1orf198
ENSG000001435071	0.0532008	2.4627	1.72477	0.0857058	0.324218	-4.77824	Intervention (Postprandial)	0.324218	1	11221	Q9Y6W6	DUSP10	DUSP10
ENSG000001638701	0.043178	4.85054	1.72469	0.085721	0.324238	-5.04679	Intervention (Postprandial)	0.324238	1	131601	Q86W33	TPRA1	TPRA1
ENSG000002418521	0.0514372	2.94355	1.72459	0.0857387	0.324287	-4.81804	Intervention (Postprandial)	0.324287	1	541565	Q8NAV2	C8orf58	C8orf58
ENSG000001486881	-0.0433552	3.8166	-1.7243	0.0857912	0.324389	-4.92567	Intervention (Postprandial)	0.324389	1	10556	P78346	RPP30	RPP30
ENSG000001810191	-0.0970102	0.461292	-1.72374	0.0858931	0.324603	-4.43167	Intervention (Postprandial)	0.324603	1	1728	P15559	NQO1	NQO1
ENSG000002263291	-0.149914	-0.456032	-1.72359	0.0859199	0.324684	-4.25518	Intervention (Postprandial)	0.324684	1				ENSG00000226329
ENSG000000853651	-0.08605	3.27696	-1.72341	0.0859517	0.324758	-4.89964	Intervention (Postprandial)	0.324758	1	9522		SCAMP1	SCAMP1
ENSG000001048591	0.0467449	5.70817	1.7234	0.0859547	0.324758	-5.0857	Intervention (Postprandial)	0.324758	1	11129	Q8N2M8	CLASRP	CLASRP
ENSG000000539181	0.0580099	5.47084	1.72338	0.0859581	0.324758	-5.08226	Intervention (Postprandial)	0.324758	1	3784	P51787	KCNQ1	KCNQ1
ENSG000001254571	0.0411248	5.017	1.7233	0.0859731	0.324793	-5.05891	Intervention (Postprandial)	0.324793	1	57409	A9UHW6	MIF4GD	MIF4GD
ENSG000001108801	0.0526691	6.51152	1.7231	0.0860079	0.32487	-5.08581	Intervention (Postprandial)	0.32487	1	23603	Q9ULV4	CORO1C	CORO1C
ENSG000002589851	-0.0903238	1.25308	-1.723	0.0860275	0.324912	-4.53446	Intervention (Postprandial)	0.324912	1				ENSG00000258985
ENSG000002145301	0.0680802	4.67968	1.72282	0.0860586	0.324944	-5.03507	Intervention (Postprandial)	0.324944	1	10809	Q9Y365	STARD10	STARD10
ENSG000001357401	-0.12065	0.0881477	-1.72276	0.086071	0.324972	-4.32024	Intervention (Postprandial)	0.324972	1	6553	Q14940	SLC9A5	SLC9A5
ENSG000002141141	-0.0501141	3.7486	-1.72239	0.0861378	0.325115	-4.96124	Intervention (Postprandial)	0.325115	1	26292	Q99417	MYCBP	MYCBP
ENSG000001397181	0.0531684	6.03234	1.72238	0.0861393	0.325115	-5.09025	Intervention (Postprandial)	0.325115	1	23067	Q9UPS6	SETD1B	SETD1B
ENSG000000073841	-0.278167	-3.02249	-1.72238	0.0861397	0.325115	-4.16239	Intervention (Postprandial)	0.325115	1	64285	Q96CC6	RHBDF1	RHBDF1
ENSG000000065301	-0.0392664	4.38341	-1.72172	0.0862594	0.325394	-5.0167	Intervention (Postprandial)	0.325394	1	55750	Q53H12	AGK	AGK
ENSG000001206161	-0.0378925	5.02586	-1.7213	0.0863355	0.325556	-5.06935	Intervention (Postprandial)	0.325556	1	80314	Q9H2F5	EPC1	EPC1
ENSG000002288391	0.141339	-0.389675	1.7212	0.0863541	0.325617	-4.25131	Intervention (Postprandial)	0.325617	1				ENSG00000228839
ENSG000001007261	0.0503082	5.23304	1.72111	0.0863691	0.325666	-5.07205	Intervention (Postprandial)	0.325666	1	9894	Q9Y4R8	TELO2	TELO2
ENSG000000135631	0.0458435	3.85681	1.72104	0.0863829	0.3257	-4.96417	Intervention (Postprandial)	0.3257	1	1774	P49184	DNASE1L1	DNASE1L1
ENSG000000708821	-0.0520356	4.23811	-1.72072	0.0864399	0.325832	-4.99537	Intervention (Postprandial)	0.325832	1	26031	Q9H4L5	OSBPL3	OSBPL3
ENSG000001630261	-0.0409184	3.14021	-1.71967	0.0866309	0.326266	-4.85771	Intervention (Postprandial)	0.326266	1	80304	Q9H6R7	C2orf44	C2orf44
ENSG000002131311	-0.135833	-0.819527	-1.71957	0.0866497	0.326316	-4.27046	Intervention (Postprandial)	0.326316	1				ENSG00000213131
ENSG000000915271	-0.040503	6.72088	-1.7194	0.08668	0.326404	-5.09087	Intervention (Postprandial)	0.326404	1	55573	Q9UKY7	CDV3	CDV3
ENSG000001392111	-0.0634698	2.76023	-1.71936	0.0866886	0.326413	-4.81004	Intervention (Postprandial)	0.326413	1	347902	Q86SJ2	AMIGO2	AMIGO2
ENSG000001840561	0.0383313	4.46689	1.71933	0.0866929	0.326417	-5.02166	Intervention (Postprandial)	0.326417	1	26276	Q9H267	VPS33B	VPS33B
ENSG000001008361	0.0360569	5.88625	1.71896	0.0867614	0.326585	-5.09436	Intervention (Postprandial)	0.326585	1	8106	Q86U42	PABPN1	PABPN1
ENSG000001680701	0.270676	-2.8772	1.71888	0.086775	0.326601	-4.16825	Intervention (Postprandial)	0.326601	1	283129	Q3KP22	C11orf85	C11orf85
ENSG000001671861	-0.0482201	2.55444	-1.71885	0.0867814	0.326617	-4.77167	Intervention (Postprandial)	0.326617	1	10229	Q99807	COQ7	COQ7
ENSG000002049341	-0.0773259	1.44572	-1.71854	0.0868385	0.326747	-4.56365	Intervention (Postprandial)	0.326747	1				ENSG00000204934
ENSG000001743271	0.056102	2.45986	1.71846	0.0868526	0.326772	-4.73353	Intervention (Postprandial)	0.326772	1	201232	Q7RTY0	SLC16A13	SLC16A13
ENSG000001575401	-0.0517289	5.58011	-1.71813	0.0869127	0.326915	-5.09237	Intervention (Postprandial)	0.326915	1	1859	Q13627	DYRK1A	DYRK1A
ENSG000001773021	0.0537117	5.41605	1.71726	0.0870711	0.327256	-5.09077	Intervention (Postprandial)	0.327256	1	7156	Q13472	TOP3A	TOP3A
ENSG000001656891	0.0364819	4.92676	1.71694	0.087131	0.327407	-5.05574	Intervention (Postprandial)	0.327407	1	10807	Q96C92	SDCCAG3	SDCCAG3
ENSG000001587691	0.0558336	6.02537	1.71656	0.0871996	0.327578	-5.09978	Intervention (Postprandial)	0.327578	1	50848	Q9Y624	F11R	F11R
ENSG000002359101	0.320998	-3.05019	1.71643	0.0872238	0.32763	-4.17812	Intervention (Postprandial)	0.32763	1				ENSG00000235910
ENSG000001304491	-0.0504165	3.94027	-1.7161	0.0872836	0.32776	-5.004	Intervention (Postprandial)	0.32776	1	57688	Q9HCJ5	ZSWIM6	ZSWIM6
ENSG000001976461	0.201094	-0.767687	1.71606	0.087291	0.327774	-4.27476	Intervention (Postprandial)	0.327774	1	80380	Q9BQ51	PDCD1LG2	PDCD1LG2
ENSG000001091031	0.0364722	6.89753	1.71596	0.0873098	0.327823	-5.09465	Intervention (Postprandial)	0.327823	1	9094	Q13432	UNC119	UNC119
ENSG000002614281	-0.13191	-0.344115	-1.71583	0.0873331	0.327864	-4.27954	Intervention (Postprandial)	0.327864	1				ENSG00000261428
ENSG000001478041	0.0931187	2.48935	1.71563	0.0873706	0.327952	-4.73104	Intervention (Postprandial)	0.327952	1	55630	Q6P5W5	SLC39A4	SLC39A4
ENSG000001708521	-0.0482036	5.53525	-1.71559	0.0873767	0.327953	-5.09609	Intervention (Postprandial)	0.327953	1	25948	Q8IY47	KBTBD2	KBTBD2
ENSG000001767001	-0.0419147	3.60549	-1.71514	0.08746	0.328157	-4.93289	Intervention (Postprandial)	0.328157	1				ENSG00000176700
ENSG000001796321	0.0468218	6.86395	1.71513	0.0874619	0.32816	-5.09942	Intervention (Postprandial)	0.32816	1	84232	Q9H063	MAF1	MAF1
ENSG000001747761	-0.197058	-2.25891	-1.71511	0.0874647	0.328162	-4.19685	Intervention (Postprandial)	0.328162	1	151790	Q8IV35	WDR49	WDR49
ENSG000001886411	0.0573432	5.798	1.71499	0.0874882	0.328224	-5.10145	Intervention (Postprandial)	0.328224	1	1806	Q12882	DPYD	DPYD
ENSG000002487941	0.27161	-3.28086	1.71458	0.0875626	0.328403	-4.17205	Intervention (Postprandial)	0.328403	1				ENSG00000248794
ENSG000002326861	-0.281552	-3.17209	-1.71447	0.0875836	0.328452	-4.17016	Intervention (Postprandial)	0.328452	1				ENSG00000232686
ENSG000000646871	0.0671932	7.75992	1.71437	0.0876013	0.328488	-5.0798	Intervention (Postprandial)	0.328488	1	10347	Q8IZY2	ABCA7	ABCA7
ENSG000000857331	0.119649	3.46588	1.71432	0.0876111	0.328513	-4.92845	Intervention (Postprandial)	0.328513	1	2017	Q14247	CTTN	CTTN
ENSG000002267811	-0.270026	-3.20344	-1.71431	0.0876127	0.328513	-4.17152	Intervention (Postprandial)	0.328513	1				ENSG00000226781
ENSG000001436691	-0.0623419	7.11023	-1.71416	0.0876393	0.328569	-5.09166	Intervention (Postprandial)	0.328569	1	1130	Q99698	LYST	LYST
ENSG000001856081	-0.104573	2.41103	-1.71397	0.0876757	0.328667	-4.73176	Intervention (Postprandial)	0.328667	1	64976	Q9NQ50	MRPL40	MRPL40
ENSG000001673941	0.0677889	2.59644	1.71379	0.0877076	0.328731	-4.75435	Intervention (Postprandial)	0.328731	1	79759	Q96K58	ZNF668	ZNF668
ENSG000001664441	0.139542	-0.807367	1.71367	0.0877295	0.328748	-4.31216	Intervention (Postprandial)	0.328748	1	6764	P78524	ST5	ST5
ENSG000000239021	0.0419463	7.41913	1.71349	0.087764	0.328807	-5.09025	Intervention (Postprandial)	0.328807	1	51177	Q53GL0	PLEKHO1	PLEKHO1
ENSG000002286861	0.100361	0.105109	1.71328	0.0878017	0.328895	-4.39282	Intervention (Postprandial)	0.328895	1				ENSG00000228686
ENSG000002044631	0.0719267	8.01134	1.71299	0.0878551	0.328983	-5.08237	Intervention (Postprandial)	0.328983	1	7917	P46379	BAG6	BAG6
ENSG000001819151	-0.0571082	3.49216	-1.71293	0.0878671	0.329015	-4.92278	Intervention (Postprandial)	0.329015	1	84890	Q96SZ5	ADO	ADO
ENSG000001690211	0.0401586	4.84577	1.71286	0.087879	0.329033	-5.06266	Intervention (Postprandial)	0.329033	1	7386	P47985	UQCRFS1	UQCRFS1
ENSG000002336801	-0.299447	-2.93048	-1.71275	0.0879001	0.329056	-4.17977	Intervention (Postprandial)	0.329056	1				ENSG00000233680
ENSG000001086221	0.0521284	5.14992	1.71266	0.0879169	0.329078	-5.07565	Intervention (Postprandial)	0.329078	1	3384	P13598	ICAM2	ICAM2
ENSG000002360081	0.171311	-1.60138	1.71246	0.0879528	0.329129	-4.237	Intervention (Postprandial)	0.329129	1				ENSG00000236008
ENSG000001368481	0.192093	-0.949854	1.71244	0.0879561	0.329129	-4.24272	Intervention (Postprandial)	0.329129	1	153090	Q5VWQ8	DAB2IP	DAB2IP
ENSG000001519291	0.0729851	3.44096	1.71178	0.0880789	0.329436	-4.87899	Intervention (Postprandial)	0.329436	1	9531	O95817	BAG3	BAG3
ENSG000001850191	0.0552385	4.22657	1.71148	0.0881341	0.329554	-5.00846	Intervention (Postprandial)	0.329554	1	22888	O94941	UBOX5	UBOX5
ENSG000002155951	-0.27232	-3.06216	-1.71146	0.0881383	0.329561	-4.17203	Intervention (Postprandial)	0.329561	1	400831	A1L168	C20orf202	C20orf202
ENSG000001366311	-0.0350205	4.39694	-1.7112	0.0881863	0.329673	-5.04032	Intervention (Postprandial)	0.329673	1	11311	Q9NRW7	VPS45	VPS45
ENSG000001457401	-0.0568755	3.68956	-1.71119	0.0881869	0.329673	-4.95848	Intervention (Postprandial)	0.329673	1	64924	Q8TAD4	SLC30A5	SLC30A5
ENSG000001055761	0.0351695	5.34083	1.71114	0.0881978	0.329701	-5.09969	Intervention (Postprandial)	0.329701	1	30000	O14787	TNPO2	TNPO2
ENSG000000330111	0.0498924	3.37181	1.71102	0.0882183	0.329751	-4.89729	Intervention (Postprandial)	0.329751	1	100507589	Q9BT22	ALG1	ALG1
ENSG000002269791	-0.0619707	3.27728	-1.71077	0.0882656	0.329857	-4.86269	Intervention (Postprandial)	0.329857	1	4049	P01374	LTA	LTA
ENSG000001667161	0.0581448	6.49833	1.71069	0.0882794	0.329889	-5.10782	Intervention (Postprandial)	0.329889	1	9640	Q92610	ZNF592	ZNF592
ENSG000001383631	0.0494062	5.46922	1.7101	0.0883895	0.33015	-5.09756	Intervention (Postprandial)	0.33015	1	471	P31939	ATIC	ATIC
ENSG000001047281	-0.110066	0.521095	-1.7099	0.0884266	0.330239	-4.43965	Intervention (Postprandial)	0.330239	1	9639	O15013	ARHGEF10	ARHGEF10
ENSG000002351741	-0.272743	-1.22702	-1.70987	0.0884313	0.330242	-4.20907	Intervention (Postprandial)	0.330242	1				ENSG00000235174
ENSG000002614551	-0.0710535	1.94395	-1.70963	0.0884761	0.330337	-4.71577	Intervention (Postprandial)	0.330337	1				ENSG00000261455
ENSG000001294931	-0.0683158	2.75336	-1.70955	0.0884913	0.330358	-4.84764	Intervention (Postprandial)	0.330358	1	25938	Q86XA9	HEATR5A	HEATR5A
ENSG000001054041	0.0716684	6.12065	1.70936	0.0885272	0.330413	-5.11202	Intervention (Postprandial)	0.330413	1	10567	Q9UI14	RABAC1	RABAC1
ENSG000002606861	-0.164589	-0.219531	-1.70933	0.0885329	0.330418	-4.32977	Intervention (Postprandial)	0.330418	1				ENSG00000260686
ENSG000001416991	0.0323653	6.54227	1.70927	0.0885429	0.330425	-5.11165	Intervention (Postprandial)	0.330425	1	162427	Q86VR2	FAM134C	FAM134C
ENSG000001546551	-0.0977471	-0.0222225	-1.7092	0.0885567	0.330434	-4.4069	Intervention (Postprandial)	0.330434	1	91133	Q8NA19	L3MBTL4	L3MBTL4
ENSG000002077901	0.0759363	1.78242	1.70907	0.0885799	0.330468	-4.64943	Intervention (Postprandial)	0.330468	1				ENSG00000207790
ENSG000001461221	-0.179577	1.27944	-1.70883	0.088624	0.330589	-4.68838	Intervention (Postprandial)	0.330589	1	23500	Q86T65	DAAM2	DAAM2
ENSG000002679131	0.0959832	0.67973	1.70857	0.0886734	0.330688	-4.41715	Intervention (Postprandial)	0.330688	1				ENSG00000267913
ENSG000001762891	0.260917	-2.75635	1.70853	0.0886803	0.330703	-4.175	Intervention (Postprandial)	0.330703	1				ENSG00000176289
ENSG000001859861	-0.063888	2.37117	-1.70853	0.0886813	0.330703	-4.7455	Intervention (Postprandial)	0.330703	1				ENSG00000185986
ENSG000001860491	-0.133344	0.876196	-1.70801	0.0887761	0.330848	-4.66396	Intervention (Postprandial)	0.330848	1	319101	Q86Y46	KRT73	KRT73
ENSG000002059591	-0.121843	-0.665521	-1.70762	0.088849	0.330978	-4.28525	Intervention (Postprandial)	0.330978	1				ENSG00000205959
ENSG000001419681	0.0520146	7.61704	1.70738	0.0888948	0.331055	-5.09842	Intervention (Postprandial)	0.331055	1	7409	P15498	VAV1	VAV1
ENSG000002118871	-0.239778	-2.85422	-1.70705	0.0889564	0.331207	-4.17666	Intervention (Postprandial)	0.331207	1			TRAJ2	TRAJ2
ENSG000001458171	-0.041086	4.40864	-1.70675	0.0890115	0.331308	-5.04943	Intervention (Postprandial)	0.331308	1	81555	Q969M3	YIPF5	YIPF5
ENSG000002211641	-0.238525	-2.80521	-1.70603	0.0891462	0.33157	-4.18181	Intervention (Postprandial)	0.33157	1				ENSG00000221164
ENSG000002677641	0.281145	-2.83367	1.7057	0.0892074	0.331713	-4.17816	Intervention (Postprandial)	0.331713	1				ENSG00000267764
ENSG000001979651	0.0747913	6.4638	1.70568	0.0892105	0.331718	-5.11137	Intervention (Postprandial)	0.331718	1	9019	O95297	MPZL1	MPZL1
ENSG000001649411	-0.0469307	4.73087	-1.70493	0.0893506	0.332033	-5.08241	Intervention (Postprandial)	0.332033	1	55656	Q75QN2	INTS8	INTS8
ENSG000001001811	0.0991048	3.5351	1.70461	0.0894113	0.332116	-4.97792	Intervention (Postprandial)	0.332116	1				ENSG00000100181
ENSG000001012801	0.223063	-2.16049	1.70459	0.0894137	0.33212	-4.19103	Intervention (Postprandial)	0.33212	1	51378	Q9Y264	ANGPT4	ANGPT4
ENSG000000475791	0.0412933	4.23933	1.70439	0.0894513	0.332198	-5.01451	Intervention (Postprandial)	0.332198	1	84062	Q96EV8	DTNBP1	DTNBP1
ENSG000001415191	0.200228	-2.22577	1.70431	0.0894671	0.332223	-4.20156	Intervention (Postprandial)	0.332223	1	55036	Q4G0X9	CCDC40	CCDC40
ENSG000001965811	0.18464	-1.65751	1.70415	0.0894972	0.332283	-4.19639	Intervention (Postprandial)	0.332283	1	55966	Q9UKB5	AJAP1	AJAP1
ENSG000001781501	0.26722	-3.08768	1.70409	0.0895085	0.332312	-4.18164	Intervention (Postprandial)	0.332312	1	163071	Q8NC26	ZNF114	ZNF114
ENSG000002695141	-0.10371	0.0588513	-1.70403	0.0895182	0.332331	-4.39078	Intervention (Postprandial)	0.332331	1				ENSG00000269514
ENSG000002662741	0.209294	-1.52844	1.70379	0.0895631	0.332425	-4.19605	Intervention (Postprandial)	0.332425	1				ENSG00000266274
